# An atlas of transcriptionally defined cell populations in the rat ventral tegmental area

**DOI:** 10.1101/2021.06.02.446737

**Authors:** Robert A. Phillips, Jennifer J. Tuscher, Samantha L. Black, Lara Ianov, Jeremy J. Day

## Abstract

The ventral tegmental area (VTA) is a complex brain region that is essential for reward function but is also implicated in neuropsychiatric diseases including substance abuse. While decades of research on VTA function have focused on the role of dopaminergic neurons, recent evidence has identified critical roles for VTA GABAergic and glutamatergic neurons in reward processes as well. Interestingly, molecular characterization has revealed that subsets of these neurons express genes involved in the transport, synthesis, and vesicular packaging of multiple neurotransmitters, providing evidence for co-release neurons. However, these studies have largely relied on low-throughput methods, and the molecular architecture of the VTA has not been comprehensively examined. Here, we performed single nucleus RNA-sequencing (snRNA-seq) on 21,600 VTA cells from male and female Sprague-Dawley rats to generate a transcriptional atlas of the rat VTA. We identified 16 transcriptionally distinct cell types within the VTA, including 7 neuronal populations. Further subclustering revealed several VTA neuronal populations expressing markers for more than one neurotransmitter system, with one cluster exhibiting high expression levels of genes involved in the synthesis and transport of GABA, glutamate, and dopamine. Finally, snRNA-seq enabled the de novo identification of thousands of marker genes for each transcriptionally distinct population, revealing cluster-specific enrichment of gene sets implicated in neuropsychiatric and neurodevelopmental disorders, as well as specific phenotypes associated with alcohol and tobacco use. Together, these results highlight the heterogeneity of cellular populations in the VTA and identify novel markers and disease-linked genes enriched in distinct neuronal subtypes.

## Supplementary Table 1 for "An atlas of transcriptionally defined cell populations in the rat ventral tegmental area" (part 4 of 9)

### Sheet: Glut-Neuron-1 (continued)
Glut-Neuron-1
0.0601159	Ggh	5.6957e-51	1.14523e-46
2.75085	Nkain3	0	0
0.365508	Ccnc	6.60704e-154	1.32848e-149
0.382722	Tstd3	1.68735e-68	3.39276e-64
0.286627	Usp45	1.83839e-125	3.69645e-121
-0.451555	Pnisr	4.87872e-07	0.00980965
-0.102987	Coq3	3.71137e-49	7.46244e-45
1.74331	Faxc	0	0
-0.177984	Fbxl4	7.96813e-44	1.60215e-39
-0.332853	Pou3f2	0.00172863	1
0.399684	AABR07047531.1	0.0532889	1
0.787549	AABR07047576.1	0.00959518	1
2.71004	AABR07047586.1	1.8305e-37	3.68058e-33
0.966899	Mms22l	2.99773e-54	6.02753e-50
2.55234	AABR07047593.1	5.01568e-13	1.0085e-08
4.18588	RF00568.4	0.139428	1
1.04537	Klhl32	0	0
2.31864	AABR07047594.1	0.0366303	1
0.939265	Ndufaf4	4.55866e-96	9.16609e-92
-0.749968	Gpr63	3.63558e-37	7.31006e-33
0.768956	Fhl5	0.000258523	1
-0.687152	Ufl1	4.99826e-08	0.001005
-0.534362	Fut9	7.82982e-10	1.57434e-05
-0.570551	Manea	2.2978e-07	0.00462019
1.19465	Epha7	0	0
-6.24482	AABR07047714.1	0.013699	1
0.653111	AABR07047771.1	0.0053565	1
-0.504184	LOC100910771	3.77297e-07	0.00758632
-0.418421	Bach2	1.75801e-06	0.0353484
0.792485	AABR07047789.2	0.00630597	1
-0.32142	Casp8ap2	2.34181e-32	4.70868e-28
0.814537	AABR07047789.1	1.04255e-280	2.09625e-276
-0.189817	Lyrm2	8.06176e-13	1.62098e-08
0.831472	Ankrd6	0	0
2.08886	Rragd	2.16515e-272	4.35347e-268
-0.317529	Ube2j1	1.62994e-20	3.27731e-16
-0.0633984	Gabrr2	0.00253809	1
1.15125	Gabrr1	0.00342969	1
-0.217547	Pm20d2	4.38578e-17	8.8185e-13
1.91494	Srsf12	0	0
-0.201018	Pnrc1	1.31969e-35	2.6535e-31
0.23212	Rngtt	1.04851e-104	2.10824e-100
3.31546	Cnr1	0	0
5.80819	AABR07047823.1	3.81663e-08	0.00076741
4.48615	Spaca1	1.13801e-17	2.2882e-13
0.536554	AABR07047835.1	0.0260084	1
0.0615517	Akirin2	1.45643e-68	2.92845e-64
-0.0722589	Orc3	5.74661e-59	1.15547e-54
-0.367141	Rars2	2.0137e-22	4.04895e-18
0.497525	Slc35a1	4.05049e-132	8.14433e-128
0.0456559	Cfap206	0.0221761	1
-0.461907	RGD1563056	0.0318708	1
-0.167534	Smim8	5.57281e-28	1.12053e-23
0.446728	Zfp292	7.86307e-160	1.58103e-155
-2.1009	Cga	0.00627133	1
-1.06551	Mob3b	0.0766186	1
-0.512057	Ifnk	0.349516	1
-0.859286	RGD1359108	1.57527e-14	3.16741e-10
-1.90206	LOC102550026	0.358972	1
2.61601	AABR07047872.1	3.81212e-169	7.66503e-165
2.88624	AABR07047899.1	0	0
-0.635532	Aco1	7.59245e-13	1.52661e-08
-0.826648	Ddx58	0.0359372	1
0.464146	Topors	1.52809e-85	3.07252e-81
0.463974	Ndufb6	1.14004e-67	2.29227e-63
-4.30277	AABR07048013.1	0.810161	1
3.6642	Tmem215	1.52639e-53	3.06911e-49
0.252473	Aptx	1.2148e-66	2.44259e-62
0.610681	Dnaja1	1.47559e-198	2.96698e-194
0.0156015	Smu1	3.3115e-55	6.65843e-51
0.860349	B4galt1	2.42465e-92	4.87524e-88
1.33827	Spink4	1.48307e-10	2.98201e-06
0.579187	Bag1	1.01825e-123	2.04739e-119
-0.114237	Chmp5	3.40372e-62	6.84386e-58
0.632955	Nfx1	7.44018e-213	1.496e-208
-1.27961	Aqp7	0.975041	1
0.834721	Nol6	3.54716e-58	7.13228e-54
0.0318403	Ube2r2	1.27741e-70	2.56849e-66
0.564291	Ubap2	4.0371e-178	8.11739e-174
0.817586	AABR07048031.1	0.0026258	1
-0.232308	Dcaf12	1.26691e-24	2.54738e-20
0.44761	AC110488.1	2.1887e-73	4.40081e-69
-0.586244	Ubap1	2.5942e-12	5.21615e-08
-3.5141	Kif24	2.01581e-18	4.05318e-14
-0.601856	Nudt2	2.06252e-18	4.1471e-14
-3.40426	Myorg	0.0359014	1
1.70982	RGD1561916	1.37197e-109	2.75862e-105
0.811748	Fam219a	4.90197e-243	9.85639e-239
1.01253	Dnai1	5.28876e-48	1.06341e-43
0.315001	Enho	1.58402e-108	3.18499e-104
-3.38036	AABR07048040.1	0.00896976	1
0.427311	Cntfr	3.48407e-73	7.00542e-69
0.341777	Rpp25l	7.68878e-54	1.54598e-49
0.231914	Dctn3	2.86059e-89	5.75179e-85
0.33651	Sigmar1	2.41077e-105	4.84733e-101
1.61571	Galt	3.9536e-158	7.9495e-154
0.674908	Il11ra1	4.64856e-71	9.34686e-67
2.24967	Ccl27	0	0
-5.46966	Ccl19	0.205133	1
-0.503246	AC110351.1	0.0913162	1
3.44587	Fam205c	0.0909834	1
2.86111	Phf24	0	0
1.36025	Dnajb5	2.03696e-137	4.09571e-133
-0.0880162	Vcp	8.79382e-62	1.76817e-57
-1.05227	Fancg	0.879458	1
-0.826701	Pigo	0.0272482	1
0.334166	Stoml2	1.38366e-64	2.78213e-60
0.456479	Fam214b	1.60282e-12	3.22279e-08
0.406029	Unc13b	2.06345e-151	4.14897e-147
-0.661276	AABR07048046.1	0.143595	1
1.04358	Atp8b5p	7.66936e-43	1.54208e-38
-1.00129	Rusc2	0.0687427	1
0.719226	Tesk1	3.46919e-75	6.9755e-71
-0.556866	Cd72	0.0517853	1
-1.4642	RF00030	0.756659	1
-1.10265	Arhgef39	0.92606	1
-1.38857	Ccdc107	2.51773e-06	0.050624
1.57295	Car9	1.84088e-10	3.70146e-06
1.19819	Tpm2	6.02728e-22	1.21191e-17
-0.480423	Tln1	2.23083e-25	4.48554e-21
0.564502	Creb3	4.85503e-75	9.76202e-71
0.870439	Gba2	8.11889e-295	1.63247e-290
0.0129967	Rgp1	3.3173e-06	0.0667009
1.13671	Msmp	0.0366303	1
-1.96595	AC121204.3	0.975202	1
1.40607	Npr2	6.06917e-160	1.22033e-155
0.884489	Spag8	2.12243e-19	4.26756e-15
0.0216197	Hint2	7.86939e-37	1.5823e-32
2.41023	Fam221b	1.80163e-08	0.000362254
0.844281	Tmem8b	5.03043e-36	1.01147e-31
0.172639	Reck	1.67131e-102	3.3605e-98
0.0660349	Glipr2	2.22858e-07	0.004481
0.201173	Clta	2.30047e-116	4.62556e-112
0.479071	Gne	3.82754e-110	7.69603e-106
-0.152508	Rnf38	1.14942e-45	2.31114e-41
0.313179	Melk	8.91653e-09	0.000179285
-0.396712	LOC100359916	1.42126e-07	0.00285773
-1.08755	Pax5	0.47628	1
0.127125	Zcchc7	1.89441e-31	3.80909e-27
-0.321025	AABR07048075.2	0.249813	1
0.550847	Grhpr	1.04616e-59	2.10351e-55
0.0808042	Zbtb5	6.4357e-34	1.29403e-29
0.81916	Polr1e	4.9404e-36	9.93367e-32
1.50433	Fbxo10	0	0
0.0555967	Frmpd1	9.03818e-09	0.000181731
0.803037	Trmt10b	4.99857e-149	1.00506e-144
-0.495873	Exosc3	0.0295036	1
-0.245	Dcaf10	3.64564e-47	7.33028e-43
0.200011	Mcart1	2.5881e-67	5.20389e-63
-0.863116	Shb	0.0479993	1
-0.42529	Slc25a51	1.45412e-06	0.029238
1.12288	Aldh1b1	1.63184e-15	3.28115e-11
3.25796	Igfbpl1	3.00478e-86	6.04172e-82
1.03146	RGD1305807	4.01457e-05	0.80721
2.3053	Ccdc180	0	0
-0.149807	Tdrd7	6.64606e-53	1.33632e-48
-3.49203	Tmod1	2.3379e-89	4.70081e-85
-0.617003	Tstd2	6.80288e-09	0.000136785
0.275723	Ncbp1	1.50498e-122	3.02606e-118
-0.536213	Xpa	1.73261e-13	3.48375e-09
-1.40329	Trmo	0.684665	1
-0.0956978	Hemgn	0.333849	1
-0.989073	Anp32b	0.000815389	1
0.341552	Nans	1.32873e-28	2.67167e-24
1.33825	Trim14	1.30276e-90	2.61946e-86
3.04172	Coro2a	0	0
0.206212	Tbc1d2	3.47027e-25	6.97766e-21
1.35666	Gabbr2	0	0
0.801509	Anks6	2.39199e-144	4.80957e-140
2.30486	Galnt12	3.04293e-81	6.11843e-77
0.590452	Col15a1	1.3924e-12	2.7997e-08
-3.10732	Tgfbr1	1.56219e-27	3.14109e-23
1.25225	Alg2	0	0
-0.168292	Sec61b	3.51512e-33	7.06786e-29
1.8724	Nr4a3	5.44706e-27	1.09524e-22
-0.267086	Stx17	1.78955e-24	3.59825e-20
0.279551	Erp44	1.24542e-132	2.50417e-128
-0.046058	Invs	6.11722e-62	1.22999e-57
-0.038499	Tex10	3.07711e-59	6.18714e-55
0.384816	Msantd3	7.34059e-67	1.47597e-62
-1.24725	Tmeff1	0.00450773	1
-1.22466	Cavin4	0.87341	1
-2.49897	LOC103690035	0.800471	1
0.872524	Acnat2	4.29363e-18	8.63319e-14
0.715578	Acnat1	5.04179e-06	0.101375
1.25393	Baat	1.64183e-15	3.30124e-11
0.135142	Mrpl50	1.8128e-38	3.645e-34
0.116808	Zfp189	1.50936e-27	3.03488e-23
-0.853332	Aldob	0.573057	1
1.53991	Tmem246	0	0
0.209647	Rnf20	1.90217e-96	3.82468e-92
1.47083	Grin3a	0	0
0.0287777	AABR07048186.1	0.140288	1
1.8335	AABR07048211.1	4.38977e-46	8.82651e-42
0.559805	Plppr1	0	0
-0.420584	AABR07048228.1	0.00876456	1
-0.101643	Smc2	2.19517e-38	4.41384e-34
1.65357	Nipsnap3b	3.28709e-191	6.60935e-187
-3.04829	AABR07048271.1	1.29956e-29	2.61303e-25
-4.13644	Abca1	1.74648e-218	3.51165e-214
-2.38948	Slc44a1	0	0
0.283996	Fsd1l	5.07672e-129	1.02078e-124
-2.96991	AC118841.1	0.575683	1
-0.0189271	Fktn	3.93807e-75	7.91828e-71
1.54199	Tal2	4.00524e-09	8.05333e-05
-0.00482929	Tmem38b	1.1519e-41	2.31612e-37
-0.405052	Zfp462	5.565e-20	1.11895e-15
0.163176	Rad23b	4.50389e-95	9.05596e-91
-0.620089	Klf4	3.22014e-06	0.0647474
-6.77753	AABR07048321.1	1.443e-08	0.000290143
-2.62872	Actl7b	0.211433	1
0.40536	Elp1	9.51712e-135	1.91361e-130
0.894918	Fam206a	2.49463e-92	5.01596e-88
0.851128	Ctnnal1	0	0
-0.0832779	Tmem245	7.11409e-57	1.43043e-52
1.09656	Frrs1l	0	0
-0.670134	Epb41l4b	0.00140258	1
1.3056	Ptpn3	1.50078e-245	3.01762e-241
0.812134	Palm2	8.92615e-294	1.79478e-289
0.777516	AC134204.1	0	0
0.0730131	Akap2	4.01088e-45	8.06468e-41
2.19568	LOC685849	2.39529e-05	0.48162
-0.0181238	Txn1	2.98789e-25	6.00775e-21
1.01833	Txndc8	0.0366183	1
-2.68197	Svep1	3.55144e-15	7.14087e-11
0.256683	Musk	2.03284e-21	4.08742e-17
-4.29051	Lpar1	0	0
-1.88927	Olr854	0.843343	1
0.165602	Ecpas	4.13224e-61	8.3087e-57
0.253908	AC110824.1	1.66701e-38	3.35185e-34
2.54164	Zfp483	0	0
1.33403	Ptgr1	1.08735e-26	2.18633e-22
0.208535	Dnajc25	1.06019e-36	2.13173e-32
-0.0333174	Gng10	1.07135e-50	2.15416e-46
0.842342	AABR07048387.1	0.0169383	1
0.557015	Ugcg	2.50048e-215	5.02772e-211
0.317371	Susd1	7.25283e-66	1.45833e-61
-0.929256	Ptbp3	0.0887209	1
0.748501	AABR07048397.1	0.020943	1
-1.47819	Hsdl2	1.07067e-07	0.00215279
-1.23522	RGD1310951	2.56681e-48	5.16109e-44
-0.750653	Inip	2.90126e-06	0.0583357
-0.526248	Snx30	4.34977e-27	8.74609e-23
0.129076	LOC259244	2.09259e-07	0.00420757
1.66495	AABR07048474.1	8.19628e-39	1.64803e-34
1.2449	Zfp37	6.89307e-44	1.38599e-39
-1.12766	Slc31a2	0.0732613	1
-1.03964	Fkbp15	0.53933	1
-0.651325	Slc31a1	5.73705e-10	1.15355e-05
-0.367327	Cdc26	2.50883e-24	5.0445e-20
-0.25061	Prpf4	4.08788e-20	8.2195e-16
1.1765	Wdr31	7.26473e-99	1.46072e-94
-2.99508	Bspry	3.57982e-34	7.19794e-30
-2.47124	Hdhd3	1.69858e-12	3.41533e-08
0.073931	AC099453.2	0.00664277	1
-0.976416	Alad	0.00557971	1
-0.614305	Pole3	0.000522672	1
-1.97195	LOC500475	0.00205659	1
0.318537	AC099453.1	3.64926e-21	7.33757e-17
-1.83714	Rgs3	1.15642e-16	2.32522e-12
1.70098	Zfp618	0	0
-3.30436	Col27a1	1.43744e-19	2.89026e-15
-2.08699	Akna	0.000227843	1
-2.36548	Whrn	1.45865e-52	2.9329e-48
-0.813555	Atp6v1g1	0.0331123	1
-1.68467	Tmem268	0.00371648	1
0.327153	Tnfsf15	0.00125461	1
-1.94921	Tnfsf8	0.288793	1
-3.31688	Tnc	5.38306e-18	1.08237e-13
0.682958	AC229945.1	5.64792e-06	0.113563
0.213613	AC229945.2	3.2568e-12	6.54845e-08
1.73876	Pappa1	3.17113e-146	6.37619e-142
1.36874	Astn2	0	0
0.749747	Trim32	8.37927e-72	1.68482e-67
-3.88183	Tlr4	1.68685e-08	0.000339176
1.58012	Brinp1	0	0
2.94392	AABR07048624.1	4.41229e-254	8.87178e-250
0.82677	AABR07048636.1	0.0180755	1
2.23139	AABR07048637.1	2.6695e-08	0.000536756
-0.607062	Cdk5rap2	9.70767e-18	1.95192e-13
0.753485	Megf9	1.16959e-273	2.3517e-269
-0.0623001	Tle1	2.08041e-64	4.18309e-60
0.806865	AABR07048698.1	1.28955e-09	2.5929e-05
2.45749	Frmd3	0	0
2.28007	Rasef	2.92795e-32	5.88723e-28
0.455571	Kdm4c	1.43755e-144	2.89048e-140
0.284469	Dmac1	5.83832e-70	1.17391e-65
-1.83318	Ptprd	0	0
1.7351	RF00026.309	0.329598	1
2.15182	AABR07048856.1	1.19368e-14	2.40014e-10
2.08048	AABR07048878.1	0	0
1.23007	AABR07048900.1	0.0180685	1
-0.901919	AABR07048939.1	0.884848	1
1.64494	Lurap1l	0	0
2.19699	AABR07048966.1	2.38132e-52	4.78812e-48
-0.370838	AABR07048977.1	0.260839	1
0.996506	RGD1306186	2.16956e-06	0.0436234
1.44132	AABR07049002.1	0.0291617	1
0.455667	Mpdz	4.40405e-184	8.85523e-180
-0.87449	Nfib	8.42174e-47	1.69336e-42
-0.234497	AABR07049033.1	0.00146034	1
0.687005	AABR07049033.2	0.068673	1
1.00832	AABR07049035.1	2.41037e-05	0.484653
0.843849	Zdhhc21	5.04706e-212	1.01481e-207
4.56291	Cer1	3.3609e-12	6.75777e-08
3.05489	Frem1	0	0
0.97248	AABR07049038.1	0.00343538	1
1.45192	Ttc39b	0	0
-0.858856	AABR07049043.1	0.0536998	1
-0.108333	Snapc3	6.43814e-58	1.29452e-53
0.835552	Psip1	0	0
0.612834	AABR07049060.1	1.40263e-172	2.82026e-168
1.67865	Bnc2	5.77821e-127	1.16182e-122
0.559514	AABR07049064.1	1.02073e-40	2.05238e-36
0.271134	AABR07049074.1	3.09756e-47	6.22827e-43
0.460538	Cntln	2.07367e-66	4.16953e-62
0.781995	Sh3gl2	0	0
1.10067	AABR07049079.1	0.0369061	1
1.22194	AABR07049085.1	3.22181e-67	6.4781e-63
0.113954	Saxo1	6.13541e-07	0.0123365
0.27413	Rraga	3.18854e-89	6.41119e-85
0.0154185	Haus6	1.11565e-47	2.24323e-43
0.912928	Plin2	3.07716e-70	6.18724e-66
0.126792	Dennd4c	2.04378e-101	4.10943e-97
0.323939	LOC100911372	4.85383e-10	9.75959e-06
1.22617	Acer2	2.9032e-182	5.83746e-178
-2.01802	Slc24a2	2.34599e-114	4.71708e-110
0.390249	Mllt3	1.94655e-117	3.91392e-113
0.971851	Focad	0	0
0.626657	Hacd4	2.60957e-34	5.24707e-30
3.99509	Ifnb1	6.90975e-05	1
1.47045	AABR07049128.1	0.0910751	1
0.1745	Klhl9	8.93984e-54	1.79753e-49
2.63273	AABR07049134.3	3.70262e-13	7.44486e-09
-1.04858	AABR07049149.1	0.669582	1
-0.480115	Mtap	1.31013e-16	2.63427e-12
-3.20801	Cdkn2a	0.330046	1
-2.27496	Cdkn2b	0.330251	1
-0.652607	AABR07049156.1	0.848354	1
3.92363	Dmrta1	1.05539e-05	0.212206
2.40274	RF00026.312	0.00816891	1
2.65272	Elavl2	0	0
0.146319	AABR07049282.1	0.091098	1
0.268695	Caap1	1.32467e-129	2.66351e-125
-0.0512865	Plaa	1.54524e-64	3.10701e-60
0.360109	Ift74	2.73356e-129	5.49636e-125
0.596941	Lrrc19	0.00132464	1
-0.986453	Tek	2.27041e-10	4.56511e-06
0.766702	Eqtn	1.8575e-58	3.73488e-54
-0.513989	Mysm1	4.38444e-14	8.8158e-10
-0.931251	Jun	0.151252	1
1.02559	AABR07049288.1	1.64738e-43	3.31239e-39
0.882511	AABR07049292.1	1.74393e-06	0.0350652
-0.701408	Fggy	2.08383e-11	4.18995e-07
1.68824	Hook1	0	0
-4.0826	Cyp2j10	4.53704e-204	9.12262e-200
0.708983	RGD1560146	0.111749	1
0.714721	LOC108351137	6.21874e-151	1.2504e-146
-1.55348	Nfia	1.05809e-247	2.1275e-243
-0.642091	AABR07049320.1	0.362834	1
0.301133	Tm2d1	9.9796e-139	2.0066e-134
1.46805	Patj	0	0
1.25524	Kank4	2.70428e-48	5.4375e-44
-0.401489	Usp1	4.54855e-12	9.14578e-08
0.980625	Dock7	0	0
1.83479	Angptl3	4.94886e-12	9.95068e-08
-1.23577	Atg4c	0.00063089	1
1.33838	AABR07049348.1	0.0034179	1
0.292612	AABR07049353.1	2.18654e-17	4.39648e-13
0.624858	Alg6	5.92938e-92	1.19222e-87
0.0364973	Itgb3bp	1.96787e-56	3.9568e-52
-0.392851	Efcab7	1.5247e-15	3.06571e-11
-0.307547	Pgm1	3.00941e-36	6.05102e-32
-1.08365	AC121719.1	0.833321	1
-2.77421	Ror1	1.62696e-24	3.27132e-20
1.15509	Cyp2j16	0.000286163	1
-6.62978	Cyp2j4	1.21751e-05	0.244805
0.685652	Cachd1	1.00888e-144	2.02855e-140
-0.109987	Raver2	4.10105e-30	8.24599e-26
0.174823	Jak1	2.09597e-144	4.21437e-140
1.25859	RF00026.318	0.000811062	1
-0.0648024	Mir101a	0.519861	1
0.63201	Ak4	1.25576e-59	2.52495e-55
2.70907	AABR07049389.1	6.5118e-33	1.30933e-28
1.00339	Dnajc6	0	0
0.345967	AC129815.1	1.02436e-33	2.05967e-29
-2.32114	Pde4b	0	0
0.820758	Sgip1	0	0
2.27771	Tctex1d1	1.20932e-27	2.43159e-23
1.7399	Wdr78	0	0
-0.523125	Mier1	0.0699167	1
0.267617	Slc35d1	1.31075e-65	2.63553e-61
2.27622	RGD1562532	5.80607e-38	1.16743e-33
-1.43959	Oma1	0.322788	1
1.62363	AABR07049491.1	0.264602	1
1.11644	Dab1	0	0
2.0906	C8b	0.0531489	1
0.0274819	C8a	0.0244785	1
0.978354	AABR07049499.1	7.32369e-08	0.00147257
1.55775	Prkaa2	0	0
-3.56106	Plpp3	1.00808e-97	2.02695e-93
0.534482	AABR07049516.1	0.0780775	1
0.161547	AABR07049524.1	0.000294747	1
-0.0494282	Usp24	1.64241e-90	3.30238e-86
5.63683	Pcsk9	7.36209e-15	1.4803e-10
-1.3707	AABR07073134.1	0.475015	1
0.304381	Dhcr24	1.07168e-155	2.15483e-151
2.3548	Lexm	3.25049e-09	6.53576e-05
1.50797	Ttc22	2.73614e-05	0.550156
0.605418	Pars2	1.50278e-08	0.000302165
0.538408	Ttc4	3.83483e-77	7.71068e-73
1.23979	Mroh7	9.70995e-91	1.95238e-86
0.0874622	Fam151a	0.000298955	1
-1.95421	Acot11	2.84029e-06	0.0571096
-0.156963	Ssbp3	6.83307e-46	1.37393e-41
0.146425	Mrpl37	4.94203e-58	9.93693e-54
-0.62491	Cyb5rl	0.00335784	1
-0.897735	Tceanc2	0.0134935	1
-0.362408	Tmem59	0.19424	1
0.475287	Ldlrad1	3.0251e-37	6.08256e-33
-0.0781022	Lrrc42	1.19492e-58	2.40263e-54
-0.515386	Hspb11	2.52733e-15	5.0817e-11
-1.18488	Dio1	0.575683	1
-0.73916	Yipf1	0.00124705	1
-0.768027	Ndc1	1.02888e-06	0.0206877
3.41645	RF00100.149	0.139428	1
1.17782	AABR07049535.2	0.492056	1
1.01504	Glis1	2.86813e-21	5.76696e-17
0.504278	Dmrtb1	0.103445	1
1.32598	Lrp8	0	0
-0.0372304	Magoh	3.12651e-27	6.28648e-23
-0.167761	RGD1559786	4.69215e-19	9.4345e-15
-2.27953	Cpt2	0.000205031	1
2.01716	Slc1a7	0.0168099	1
-0.278531	Scp2	3.40195e-30	6.8403e-26
1.30155	Echdc2	6.90599e-35	1.38859e-30
1.40878	Zyg11a	4.86392e-16	9.77988e-12
0.590515	Zyg11b	2.64797e-157	5.32427e-153
0.160368	Coa7	1.25957e-29	2.53261e-25
3.35448	Shisal2a	1.69465e-15	3.40743e-11
0.00169937	Gpx7	1.08828e-07	0.0021882
0.7079	RF00561.6	0.329598	1
0.693109	Tut4	1.64785e-250	3.31333e-246
-0.105787	Prpf38a	5.78211e-34	1.16261e-29
-0.551022	Orc1	0.00757551	1
0.476811	Cc2d1b	4.88135e-93	9.81494e-89
0.916845	Zfyve9	0	0
0.678875	AABR07049554.2	0.00445228	1
-0.0734023	Btf3l4	7.05476e-28	1.4185e-23
-0.159218	Txndc12	1.06149e-51	2.13433e-47
2.22491	Rab3b	1.10817e-252	2.22819e-248
0.257758	Nrdc	4.03367e-101	8.1105e-97
0.663223	Osbpl9	2.34763e-259	4.72037e-255
-2.17648	Calr4	0.00178756	1
-1.85753	Eps15	8.15081e-95	1.63888e-90
1.14245	Rnf11l1	2.75043e-149	5.53029e-145
2.00099	LOC689589	0.00311829	1
1.46458	LOC108348114	8.27351e-102	1.66355e-97
0.212418	AABR07049579.2	0.140174	1
0.229636	Faf1	1.62006e-71	3.25745e-67
4.99457	Dmrta2	8.46463e-35	1.70198e-30
1.945	Elavl4	0	0
2.34846	Agbl4	5.02978e-130	1.01134e-125
1.74211	Bend5	4.19495e-207	8.43479e-203
2.23604	AABR07049626.1	8.72055e-177	1.75344e-172
-0.443186	Spata6	3.46479e-13	6.96665e-09
1.07869	Slc5a9	0.0443684	1
0.906758	AABR07049681.1	1.17006e-28	2.35263e-24
-0.0047629	AABR07049682.1	0.091098	1
-0.588003	Skint10	0.674958	1
0.472987	AABR07049688.1	0.679412	1
-0.0669236	Trabd2b	0.841087	1
3.46414	AABR07049695.1	1.49945e-55	3.01494e-51
3.70569	AABR07049695.2	6.09096e-27	1.22471e-22
3.07501	AABR07049695.3	4.33677e-50	8.71994e-46
0.244576	Cmpk1	3.84615e-99	7.73345e-95
0.54766	RF00019.10	0.329675	1
0.26089	AABR07049695.4	0.964388	1
0.873641	Stil	6.80279e-16	1.36784e-11
-4.20256	Tal1	1.81303e-11	3.64547e-07
-0.8073	Pdzk1ip1	0.964959	1
2.4107	Cyp4x1	0	0
1.27446	Cyp4a8	0.000722827	1
-0.327273	Cyp4a2	0.329675	1
-0.843593	Nsun4	0.092909	1
2.80199	AABR07049728.1	0.0366063	1
2.09721	Cyp4a3	0.00112651	1
-5.06463	Cyp4b1	3.44205e-09	6.92092e-05
-1.56197	Efcab14	2.35935e-24	4.74396e-20
1.14705	Tex38	0.151593	1
0.45883	Atpaf1	2.8812e-103	5.79323e-99
-0.514538	Mob3c	0.016546	1
0.398149	Mknk1	6.30268e-120	1.26728e-115
-0.180789	LOC100911581	4.50909e-22	9.06642e-18
-0.605031	LOC103690007	0.0320978	1
0.408376	Uqcrh	2.33275e-171	4.69045e-167
0.288853	Lrrc41	5.35871e-105	1.07748e-100
-0.873696	Rad54l	0.143843	1
-0.816922	Lurap1	0.00610721	1
0.0150857	Pomgnt1	2.61699e-68	5.26197e-64
1.83333	Tspan1	1.10278e-115	2.21737e-111
2.36991	1700042G07Rik	3.97784e-05	0.799825
0.417417	Pik3r3	1.13887e-184	2.28992e-180
0.853536	Mast2	0	0
-0.154435	Ipp	2.9596e-55	5.95087e-51
-0.0440946	Tmem69	4.31525e-20	8.67667e-16
-0.477423	Gpbp1l1	2.91007e-19	5.85127e-15
-2.24048	Ccdc17	7.8105e-05	1
-0.3202	Nasp	2.68847e-36	5.40572e-32
0.324952	Akr1a1	4.30712e-129	8.66033e-125
-1.8387	Prdx1	2.03284e-46	4.08742e-42
-0.714497	Mmachc	0.00101939	1
-2.3131	Ccdc163	2.65246e-09	5.33331e-05
-2.8613	Tesk2	2.58301e-188	5.19365e-184
-0.102073	Toe1	1.70286e-20	3.42393e-16
-0.152716	Mutyh	3.76066e-29	7.56155e-25
-1.86715	Hpdl	0.0889392	1
-1.60327	AC126292.2	0.975202	1
-1.07526	Zswim5	2.36758e-62	4.76049e-58
-0.28352	RF00100.153	2.25313e-10	4.53036e-06
-0.613988	Urod	3.34535e-09	6.7265e-05
0.446322	Hectd3	6.3593e-25	1.27866e-20
0.00625576	Eif2b3	2.44866e-62	4.92352e-58
0.155662	Ptch2	1.52485e-72	3.06601e-68
1.67189	Btbd19	4.95585e-218	9.96473e-214
3.71865	Tctex1d4	1.89093e-05	0.380209
-0.191821	Plk3	1.98948e-13	4.00024e-09
-0.421657	Rps8	1.02036e-36	2.05164e-32
0.210598	Kif2c	0.000220874	1
1.87863	Armh1	1.00435e-70	2.01945e-66
0.965469	Tmem53	4.99106e-59	1.00355e-54
-1.47944	AABR07049755.1	7.21917e-09	0.000145156
0.213321	Eri3	2.09592e-93	4.21426e-89
0.233335	Dmap1	5.23227e-51	1.05205e-46
0.892828	Klf17	0.0883434	1
-3.32584	Slc6a9	6.10515e-217	1.22756e-212
-0.0120926	Ccdc24	0.843172	1
0.857851	B4galt2	4.18724e-52	8.41929e-48
0.502421	Atp6v0b	1.07357e-165	2.15862e-161
-1.0904	Dph2	0.508789	1
-1.32373	Ipo13	0.434625	1
1.29709	Artn	7.97732e-11	1.604e-06
-0.0213414	St3gal3	3.3981e-36	6.83255e-32
-0.735409	Kdm4a	1.62569e-07	0.00326878
0.464518	Ptprf	1.78663e-151	3.59237e-147
2.68272	AABR07049768.1	0.139428	1
0.897501	Hyi	7.85303e-62	1.57901e-57
-0.0842897	Szt2	2.02931e-30	4.08034e-26
-0.813359	Med8	0.00259183	1
-2.49004	Elovl1	5.19642e-69	1.04484e-64
-2.78355	Cdc20	0.0238449	1
-0.42963	AABR07049769.2	0.000321244	1
-0.701137	Mpl	0.843343	1
-4.80072	Tie1	0.000792695	1
-3.01048	AABR07049773.2	6.58499e-05	1
-4.19488	RGD1305347	1.07041e-06	0.0215228
-4.5279	Tmem125	8.43114e-106	1.69525e-101
-4.7638	Tmem125.1	0.185834	1
0.385902	Cfap57	4.64893e-16	9.3476e-12
0.567694	Ebna1bp2	0.779405	1
0.13297	AABR07049783.2	0.519861	1
-0.346351	LOC108348080	0.19829	1
1.03637	Lao1	0.00873682	1
-2.61565	Slc2a1	6.74208e-43	1.35563e-38
-0.411673	Zfp691	2.88063e-06	0.0579208
-0.293582	Svbp	1.62924e-11	3.27591e-07
0.82184	Tmem269	5.29862e-07	0.0106539
-0.344547	RGD1564804	7.8597e-12	1.58035e-07
-0.119178	P3h1	1.5487e-34	3.11397e-30
-1.48127	Cldn19	0.465976	1
0.190893	Ybx1	2.0297e-73	4.08112e-69
0.0178025	Ppih	9.98764e-19	2.00822e-14
0.784975	AABR07073146.1	4.07143e-08	0.000818643
2.38867	AABR07049790.1	0	0
0.614543	Ppcs	1.33336e-42	2.68098e-38
1.39766	Zmynd12	3.59048e-92	7.21938e-88
1.37427	Rimkla	4.32926e-261	8.70484e-257
-0.110498	Foxj3	1.52929e-55	3.07495e-51
-0.0442739	Rps27a	7.69205e-79	1.54664e-74
0.622087	AABR07049799.1	0.00024527	1
1.15842	Guca2a	2.99201e-13	6.01603e-09
-0.0621235	LOC103689960	0.000911002	1
-0.327219	Hivep3	2.29552e-32	4.6156e-28
-0.158253	Foxo6	0.0365746	1
-0.208622	Scmh1	2.23535e-29	4.49462e-25
0.786249	Slfnl1	8.72505e-07	0.0175435
-0.529148	Ctps1	5.83828e-19	1.1739e-14
-0.997469	Kcnq4	0.00821948	1
-0.0556155	Nfyc	3.58797e-45	7.21434e-41
2.66094	Rims3	5.7114e-143	1.14839e-138
-0.405485	Exo5	1.04257e-09	2.0963e-05
-2.16149	AABR07049821.2	0.131835	1
0.480067	Smap2	2.95521e-230	5.94204e-226
0.249589	AABR07049821.1	9.73583e-16	1.95758e-11
0.749238	Col9a2	1.00001e-116	2.01073e-112
-0.236476	Zmpste24	2.60138e-32	5.2306e-28
0.3766	Tmco2	9.3083e-06	0.187162
0.167438	Rlf	1.48833e-105	2.99259e-101
0.773276	AC124205.2	2.79493e-52	5.61977e-48
-1.33656	AC124205.1	0.228286	1
-1.02075	Ppt1	2.72888e-05	0.548695
-0.630755	Cap1	2.36286e-24	4.75101e-20
-2.98641	Mfsd2a	1.3738e-43	2.7623e-39
-0.245524	Mycl	0.000299471	1
0.388367	Trit1	2.69691e-176	5.42267e-172
1.55208	Bmp8b	1.8736e-16	3.76724e-12
0.034557	Ppie	3.85445e-36	7.75013e-32
2.51949	Hpcal4	0	0
-0.489638	Nt5c1a	0.0737446	1
-4.0445	Heyl	1.43282e-24	2.88096e-20
0.970019	Pabpc4	2.08254e-87	4.18737e-83
2.62883	Bmp8a	7.2971e-20	1.46723e-15
-0.161383	Macf1	2.03159e-09	4.08491e-05
0.668614	Ndufs5	1.49673e-139	3.00947e-135
0.267981	Akirin1	1.91019e-89	3.84082e-85
-0.289894	Rhbdl2	2.8189e-10	5.66797e-06
0.603561	Mycbp	7.72789e-37	1.55385e-32
-0.155311	Rragc	2.52435e-41	5.07571e-37
-3.06022	AABR07049886.2	0.722671	1
-2.39167	Pou3f1	6.6987e-05	1
-0.0776642	Utp11	2.57847e-36	5.18453e-32
0.360259	Fhl3	3.36401e-12	6.76401e-08
-0.171339	Sf3a3	7.58789e-48	1.5257e-43
-0.134244	Inpp5b	1.59741e-35	3.21191e-31
-2.42785	LOC100909856	0.0408418	1
-0.391339	RGD1559909	9.20876e-28	1.85161e-23
0.712571	Yrdc	1.16397e-126	2.3404e-122
2.12142	Maneal	8.92311e-17	1.79417e-12
1.50181	Epha10	0	0
-1.05038	Cdca8	0.0178618	1
-0.351445	RGD1560436	0.00485635	1
3.60718	Rspo1	2.96715e-104	5.96604e-100
0.420822	Gnl2	8.42883e-122	1.69478e-117
-1.46947	Dnali1	0.673833	1
-1.19053	NEWGENE-1359268	0.733895	1
0.691463	Meaf6	5.47846e-188	1.10155e-183
-2.75024	Zc3h12a	0.106288	1
0.442532	Grik3	3.54599e-48	7.12993e-44
-2.74588	Csf3r	0.194838	1
0.904991	Mrps15	5.18767e-222	1.04309e-217
0.00873595	Oscp1	6.31608e-114	1.26997e-109
0.733657	Lsm10	2.84189e-29	5.7142e-25
0.487813	Stk40	1.82581e-151	3.67116e-147
-4.55467	Eva1b	3.78575e-14	7.61201e-10
-1.70078	Sh3d21	0.0119045	1
-0.276777	Thrap3	5.904e-21	1.18712e-16
-0.54796	Map7d1	6.97599e-16	1.40266e-11
-0.0427477	Trappc3	1.30998e-66	2.63397e-62
0.474919	Col8a2	1.16305e-05	0.233854
0.561903	Adprhl2	8.09541e-87	1.62774e-82
1.73614	Tekt2	1.09107e-10	2.19381e-06
0.601406	Ago3	1.74248e-221	3.5036e-217
0.411872	Ago1	4.61392e-111	9.2772e-107
0.937642	Ago4	9.28842e-267	1.86762e-262
-0.779204	Clspn	0.103539	1
0.303293	Psmb2	1.5234e-144	3.0631e-140
-0.531999	Tfap2e	0.0628615	1
1.09581	Ncdn	2.78701e-289	5.60385e-285
-0.181427	LOC100294508	2.12749e-46	4.27774e-42
0.712628	Zmym4	3.44696e-267	6.93081e-263
1.14322	AABR07049918.1	0.00524749	1
-0.258254	Sfpq	9.39239e-18	1.88853e-13
0.665841	Zmym1	9.67221e-215	1.94479e-210
0.382647	Zmym6	4.13823e-143	8.32073e-139
0.148587	Tmem35b	0.0005702	1
2.16152	Dlgap3	0	0
0.652591	Smim12	3.31613e-86	6.66775e-82
-1.44176	Gja4	0.000306056	1
0.034882	LOC682102	0.116827	1
0.277382	LOC100912566	3.92809e-58	7.89821e-54
0.398363	Csmd2	1.34369e-144	2.70175e-140
-0.0980094	Zscan20	3.32588e-16	6.68734e-12
-0.291503	Phc2	4.60423e-44	9.25772e-40
-2.94785	A3galt2	0.0973548	1
0.0225072	Zfp362	7.33448e-31	1.47474e-26
-0.00737851	Trim62	2.3697e-20	4.76475e-16
1.40202	Azin2	1.1414e-76	2.295e-72
0.708318	Ak2	7.23874e-235	1.45549e-230
0.050333	Rnf19b	2.35561e-65	4.73643e-61
1.40451	Tmem54	7.19376e-07	0.0144645
1.56252	Hpca	1.24784e-128	2.50904e-124
1.06112	Fndc5	1.24322e-132	2.49975e-128
0.211642	S100pbp	7.44716e-98	1.4974e-93
0.225655	Yars	1.49724e-98	3.01051e-94
1.17851	RGD1561149	4.45934e-48	8.96639e-44
1.46555	Sync	2.46648e-271	4.95934e-267
-0.00128752	Rbbp4	1.46528e-45	2.94623e-41
-0.696043	Zbtb8os	1.68572e-06	0.0338947
-0.993003	Zbtb8a	0.0791743	1
1.53142	LOC100360940	7.95486e-07	0.0159948
0.558347	Zbtb8b	1.44904e-11	2.91359e-07
0.151768	Bsdc1	6.76886e-99	1.36101e-94
-0.377963	Tssk3	0.00046528	1
0.952656	Fam229a	2.4971e-20	5.02092e-16
0.514343	AC132627.3	0.0265659	1
-0.853456	Marcksl1	0.7358	1
-0.188501	Hdac1	7.81646e-32	1.57166e-27
1.35683	Lck	1.26541e-37	2.54435e-33
0.468855	Fam167b	0.329675	1
0.186816	AABR07049994.1	1.34028e-50	2.6949e-46
0.55359	Tmem234	1.58609e-140	3.18916e-136
0.13234	Dcdc2b	0.000358434	1
-0.460879	Iqcc	1.06375e-07	0.00213887
0.753857	Ccdc28b	5.44188e-171	1.0942e-166
0.170499	Txlna	1.40685e-59	2.82876e-55
0.225098	Kpna6	1.9504e-86	3.92168e-82
0.231932	Tmem39b	2.75229e-89	5.53403e-85
-0.0802873	Khdrbs1	2.26118e-67	4.54655e-63
-0.281732	Ptp4a2	7.1009e-24	1.42778e-19
0.903804	AABR07050006.1	2.19586e-14	4.41522e-10
0.679646	Adgrb2	3.15171e-203	6.33715e-199
-1.45427	Col16a1	2.99988e-13	6.03187e-09
0.00741979	Pef1	1.44935e-24	2.9142e-20
2.66855	Hcrtr1	2.71498e-56	5.459e-52
0.807946	Tinagl1	3.77427e-35	7.58892e-31
1.57177	RGD1562036	5.845e-06	0.117525
1.81054	Serinc2	4.46798e-15	8.98377e-11
1.28107	Fabp3	1.35901e-108	2.73256e-104
0.422343	Zcchc17	1.31652e-136	2.64713e-132
0.346243	Snrnp40	1.26887e-140	2.55132e-136
0.121967	Nkain1	1.66354e-28	3.34488e-24
-0.0938502	Pum1	7.82995e-31	1.57437e-26
0.028924	Sdc3	1.41966e-93	2.85452e-89
-6.30869	Laptm5	6.41846e-24	1.29056e-19
-1.21156	Matn1	0.910184	1
1.07386	AABR07050052.1	0.111637	1
0.0141359	AABR07050057.1	0.329675	1
1.22208	Ptpru	7.36872e-179	1.48163e-174
0.189665	Mecr	2.70786e-43	5.44469e-39
0.122665	Srsf4	1.08131e-87	2.17419e-83
1.52054	Epb41	0	0
2.0609	Oprd1	1.2075e-169	2.42792e-165
-0.181877	Ythdf2	4.48822e-53	9.02446e-49
0.308402	Gmeb1	2.78357e-76	5.59692e-72
-0.0115093	Taf12	3.75872e-43	7.55765e-39
0.359937	Trnau1ap	1.86243e-83	3.74479e-79
0.0700733	Rcc1	4.99883e-21	1.00511e-16
-1.53736	Phactr4	1.88178e-07	0.00378369
-0.135528	Med18	8.96333e-25	1.80226e-20
0.293215	Sesn2	7.33576e-49	1.475e-44
0.98906	Atp5if1	0	0
0.0592038	Dnajc8	5.06387e-65	1.01819e-60
-3.81473	Ptafr	7.09503e-08	0.0014266
0.0341022	Eya3	1.29145e-109	2.59671e-105
0.768035	Xkr8	9.12719e-50	1.8352e-45
1.32353	Smpdl3b	4.34222e-27	8.7309e-23
-0.334508	Rpa2	1.33888e-11	2.69209e-07
-1.61494	Themis2	0.457702	1
1.56002	AC134087.1	0.0291872	1
-0.173939	Ppp1r8	1.64928e-44	3.31621e-40
-0.236805	Stx12	5.3868e-47	1.08312e-42
0.205254	Fam76a	3.43235e-110	6.90143e-106
-0.759068	RF00026.338	0.0903953	1
-2.79745	Fgr	0.714541	1
0.757154	Ahdc1	2.34237e-225	4.7098e-221
-1.18124	Wasf2	1.28398e-06	0.025817
1.28357	Gpr3	2.55579e-20	5.13892e-16
1.87062	Cd164l2	6.38568e-39	1.28397e-34
1.95025	Map3k6	7.53496e-05	1
3.17862	Sytl1	6.36992e-28	1.2808e-23
0.870467	Tmem222	4.13726e-230	8.31879e-226
-0.0180505	Wdtc1	1.59697e-58	3.21103e-54
0.6272	Slc9a1	9.2231e-187	1.85449e-182
2.12402	Tent5b	0.0104749	1
2.05991	Trnp1	0.00244206	1
-0.0687433	Kdf1	0.134268	1
0.23403	Nudc	4.95865e-56	9.97036e-52
-0.822672	Nr0b2	0.0406824	1
-0.203949	Gpatch3	1.553e-07	0.00312262
-0.429133	Gpn2	1.90116e-05	0.382266
1.10791	Zdhhc18	8.53449e-183	1.71603e-178
-0.302738	Pigv	1.35205e-40	2.71857e-36
-0.72105	Arid1a	0.0136953	1
-5.68134	AABR07050116.1	0.0164212	1
-1.20963	Rps6ka1	0.000841389	1
-0.629679	Hmgn2	1.26031e-09	2.53411e-05
0.0650731	Dhdds	5.72908e-89	1.15195e-84
0.891522	Lin28a	1.83939e-09	3.69847e-05
1.18724	Crybg2	2.41751e-21	4.86089e-17
-6.8837	Cd52	0.0196489	1
-5.22449	Ftl1	0.00470915	1
2.28354	Ubxn11	2.64344e-271	5.31516e-267
-0.136144	Sh3bgrl3	4.68423e-41	9.41858e-37
-0.0589511	Cep85	6.41528e-49	1.28992e-44
-1.0832	Umodl	0.426016	1
2.85177	Catsper4	1.07235e-12	2.15618e-08
3.31477	Cnksr1	2.87275e-54	5.77623e-50
0.220734	Zfp593	1.04818e-26	2.10758e-22
1.94566	Fam110d	3.04615e-38	6.12489e-34
0.151561	Pdik1l	3.16326e-67	6.36038e-63
2.2268	Trim63	6.56098e-64	1.31922e-59
0.324242	Slc30a2	0.140265	1
-0.796473	Extl1	4.41791e-08	0.00088831
-2.2117	RF00100.154	0.262786	1
-0.195635	Pafah2	1.20596e-26	2.42483e-22
-0.751663	Stmn1	0.0336122	1
-0.936617	Paqr7	7.1306e-09	0.000143375
0.68945	Aunip	4.4004e-25	8.84788e-21
0.19955	Mtfr1l	2.6541e-60	5.33661e-56
-0.213639	Selenon	2.00035e-17	4.0221e-13
-1.11864	Man1c1	1.78684e-07	0.0035928
-4.86121	Ldlrap1	7.15825e-52	1.43931e-47
0.890423	Maco1	0	0
0.415031	Rhd	4.17777e-07	0.00840023
-0.891325	Tmem50a	0.0671442	1
-0.246033	Rsrp1	0.917221	1
-0.166513	Syf2	9.65791e-29	1.94192e-24
-4.33573	Clic4	2.0854e-176	4.19312e-172
0.0593815	Srrm1	3.09405e-67	6.2212e-63
0.38871	Ncmap	0.264966	1
0.945059	Rcan3	1.19749e-113	2.4078e-109
1.41724	Nipal3	3.97166e-146	7.98582e-142
1.95985	Stpg1	6.7128e-238	1.34974e-233
0.031386	Grhl3	6.66756e-10	1.34065e-05
2.86527	Ifnlr1	8.74604e-124	1.75857e-119
0.136237	Il22ra1	0.000704537	1
0.854631	Myom3	1.05871e-10	2.12874e-06
0.298365	Srsf10	1.02295e-123	2.05684e-119
-0.820953	Pnrc2	1.84492e-06	0.0370958
-3.01065	Cnr2	0.197583	1
-1.24563	Fuca1	0.353011	1
-0.369911	Hmgcl	2.83796e-17	5.7063e-13
1.35338	Gale	6.02014e-116	1.21047e-111
0.785288	Lypla2	6.11734e-94	1.23001e-89
0.699133	Pithd1	1.2944e-183	2.60266e-179
-0.603258	Eloa	2.61238e-11	5.25272e-07
1.4939	AC133821.1	6.67649e-18	1.34244e-13
-0.0422195	Rpl11	1.92413e-76	3.86886e-72
-2.19164	AC141344.2	0.519948	1
-3.12802	Id3	1.44105e-06	0.0289752
-0.886332	E2f2	0.0100658	1
-1.80407	Asap3	0.0453947	1
0.719249	Tcea3	3.74196e-17	7.52396e-13
-0.645855	Zfp46	0.0010123	1
0.173063	Hnrnpr	3.54565e-100	7.12924e-96
3.22704	Htr1d	1.79619e-06	0.0361161
1.22831	Luzp1	2.42879e-279	4.88357e-275
0.399452	Kdm1a	5.45903e-169	1.09765e-164
2.05148	Ephb2	0	0
-5.39292	C1qb	2.6083e-26	5.24451e-22
-5.47827	C1qc	1.86335e-26	3.74664e-22
-5.46272	C1qa	8.76833e-30	1.76305e-25
1.74885	Epha8	2.42044e-35	4.86679e-31
0.789548	Zbtb40	9.75744e-150	1.96193e-145
0.863422	Wnt4	1.15237e-52	2.31706e-48
0.245649	Cdc42	2.00269e-113	4.02681e-109
-1.24832	Cela3b	0.775832	1
3.35432	LOC690206	0.00816891	1
-1.86484	AABR07073181.1	0.00961292	1
0.335075	Usp48	3.44003e-148	6.91687e-144
1.17085	Rap1gap	0	0
-1.37969	Alpl	0.746742	1
0.494954	Ece1	3.28078e-129	6.59667e-125
0.186574	Eif4g3	4.92778e-59	9.90829e-55
0.157857	Hp1bp3	1.43721e-94	2.88979e-90
2.33643	Sh2d5	2.8681e-225	5.7669e-221
-0.347017	Kif17	7.23955e-23	1.45566e-18
0.235245	Ddost	3.06572e-118	6.16424e-114
-0.944966	Pink1	0.00207698	1
0.256416	LOC100909857	1.04152e-11	2.09419e-07
4.31967	Fam43b	0.000405163	1
0.583622	Mul1	9.14892e-61	1.83957e-56
0.794508	Camk2n1	7.74722e-136	1.55773e-131
0.344842	AABR07050225.1	0.0256124	1
3.13303	Vwa5b1	0	0
1.8698	AC118094.1	0.000950019	1
2.40688	Ubxn10	2.3188e-41	4.66242e-37
1.66157	Pla2g2c	1.3692e-28	2.75306e-24
1.36432	Pla2g5	0.362485	1
0.237172	Otud3	1.23242e-36	2.47802e-32
-1.48241	Tmco4	0.323796	1
2.64045	Htr6	1.24888e-22	2.51112e-18
-1.76308	Nbl1	0.0587659	1
0.231552	Minos1	2.23068e-120	4.48524e-116
-0.222611	Capzb	1.09149e-43	2.19467e-39
0.774226	Pqlc2	2.879e-126	5.78882e-122
0.147128	Akr7a2	4.32382e-38	8.69391e-34
-2.56578	Akr7a3	3.19743e-07	0.00642907
-0.13406	Mrto4	6.61142e-16	1.32936e-11
0.220061	Emc1	2.89427e-97	5.8195e-93
0.381027	Ubr4	2.13639e-143	4.29563e-139
1.02175	Iffo2	1.30658e-210	2.62714e-206
-3.33936	Pax7	2.20158e-13	4.42673e-09
0.595826	Igsf21	6.6449e-44	1.33609e-39
0.718112	AABR07050265.1	3.44765e-34	6.93218e-30
0.856473	Arhgef10l	7.32499e-202	1.47284e-197
0.873223	AABR07050283.1	7.04559e-09	0.000141666
0.888238	AABR07050283.2	0.0265659	1
-0.215601	Rcc2	1.49333e-05	0.300263
0.616689	Padi6	0.00119182	1
0.45672	Padi4	1.72753e-06	0.0347355
-0.189479	Padi3	0.362884	1
-4.10331	Padi2	7.44794e-108	1.49756e-103
0.204675	Sdhb	5.68434e-101	1.14295e-96
1.8748	Atp13a2	0	0
1.96148	Mfap2	4.61781e-210	9.28502e-206
1.66185	Crocc	0	0
-0.0746107	Necap2	4.69291e-47	9.43603e-43
-0.579199	AC141489.1	2.91696e-90	5.86513e-86
0.0758354	Spata21	1.28301e-06	0.0257974
-0.170967	Szrd1	2.52209e-44	5.07116e-40
0.778078	Fbxo42	3.32797e-236	6.69155e-232
0.72944	Cplane2	8.10253e-31	1.62918e-26
-2.23825	Arhgef19	0.000280337	1
-4.22326	Epha2	0.0945461	1
2.44178	Fam131c	7.82858e-233	1.57409e-228
1.91666	Clcnka	4.75431e-08	0.000955948
1.38495	Clcnkb	3.47646e-11	6.99011e-07
1.82932	Hspb7	0.260495	1
-2.06113	AC120594.1	0.83405	1
0.271704	Zbtb17	4.29387e-89	8.63369e-85
-0.293118	Spen	9.44069e-31	1.89824e-26
-0.525122	AABR07050298.1	0.492929	1
0.909559	Fblim1	2.70723e-30	5.44342e-26
-1.2221	Tmem82	0.12964	1
-0.211427	Slc25a34	1.29732e-19	2.60853e-15
0.329737	Plekhm2	6.71119e-118	1.34942e-113
0.349647	Ddi2	4.1051e-123	8.25411e-119
3.16685	AABR07050304.1	0.139428	1
0.804915	Agmat	5.35808e-20	1.07735e-15
0.276201	Dnajc16	9.26723e-72	1.86336e-67
0.456709	Casp9	1.38261e-77	2.78002e-73
1.22501	Cela2a	1.86923e-18	3.75847e-14
0.373876	Ctrc	9.69917e-11	1.95021e-06
0.995625	Efhd2	4.2786e-137	8.60299e-133
0.514656	Fhad1	1.43968e-32	2.89476e-28
-2.27959	Tmem51	6.70707e-07	0.0134859
-0.70867	Kazn	7.15608e-08	0.00143887
0.594418	AABR07050321.2	0.00159983	1
2.58467	AABR07050321.1	1.49092e-14	2.99779e-10
2.31238	AABR07050336.1	1.82093e-14	3.66135e-10
0.379724	Prdm2	1.06331e-156	2.13799e-152
-1.43624	Pdpn	0.0590683	1
0.724809	Lrrc38	0.00155973	1
0.943056	Pramef27	1.15798e-12	2.32835e-08
0.912889	Oog1	1.0471e-15	2.10541e-11
-0.409765	Aadacl3	0.692154	1
0.193361	LOC691162	0.00097846	1
1.89883	Pramef12	2.90765e-05	0.584641
1.35563	RGD1563334	0.000811062	1
1.07867	RGD1559644	3.47028e-05	0.69777
-0.0719653	Dhrs3	1.93954e-18	3.89984e-14
0.579581	Vps13d	2.52041e-201	5.06778e-197
-2.21509	Tnfrsf1b	0.437307	1
1.1602	Tnfrsf8	3.35601e-07	0.00674794
2.41278	AABR07050391.1	0.0104683	1
0.418295	AABR07050393.1	0.691978	1
-2.02737	AABR07050399.2	0.0462307	1
-1.38969	LOC691254	0.820046	1
-3.28334	AABR07050415.1	0.0150889	1
-1.72533	LOC500584	0.00867442	1
-1.4681	AABR07050423.1	0.146886	1
1.17373	RGD1565622	4.67241e-131	9.39482e-127
0.550339	AC097784.1	5.99399e-63	1.20521e-58
-0.124897	LOC100911456	1.95164e-24	3.92416e-20
0.729628	Mfn2	5.24559e-137	1.05473e-132
-2.78242	Plod1	1.27359e-28	2.56081e-24
-0.387612	RGD1305350	3.14519e-17	6.32403e-13
2.055	Nppa	2.92163e-84	5.87452e-80
0.020421	Clcn6	1.764e-78	3.54688e-74
1.5627	Mthfr	5.52393e-118	1.1107e-113
1.47895	AC094126.1	0.000369954	1
-1.04145	Agtrap	0.0488199	1
0.978984	Draxin	7.95055e-12	1.59862e-07
0.480723	Mad2l2	6.66848e-30	1.34083e-25
0.0525578	Fbxo6	5.11114e-53	1.0277e-48
1.39611	Fbxo44	3.9139e-161	7.86968e-157
0.689956	Fbxo2	9.56738e-141	1.92371e-136
1.04934	Disp3	6.65622e-53	1.33837e-48
0.0380433	Ubiad1	2.07551e-23	4.17322e-19
0.347328	Mtor	8.4613e-142	1.70131e-137
1.30159	Angptl7	2.54459e-13	5.11641e-09
0.031773	Exosc10	3.13464e-70	6.30282e-66
0.763548	Masp2	3.01099e-33	6.05419e-29
-0.27711	Tardbp	5.11822e-46	1.02912e-41
-1.47318	AABR07050449.1	0.288199	1
0.262802	Casz1	0.0314726	1
0.666854	Pex14	1.20672e-239	2.42636e-235
0.347136	Dffa	9.24702e-56	1.8593e-51
-0.527059	Kif1b	6.06646e-66	1.21978e-61
0.395003	Ube4b	1.66392e-145	3.34564e-141
0.88108	AABR07050466.1	9.65571e-09	0.000194147
-0.587632	Rbp7	0.843343	1
-0.301151	LOC691196	1.49904e-07	0.00301413
-3.28879	Nmnat1	2.07281e-57	4.16779e-53
-0.422576	Lzic	5.44734e-16	1.0953e-11
-0.099514	Ctnnbip1	4.09568e-52	8.23519e-48
0.753484	Clstn1	4.89035e-293	9.83302e-289
-0.0520244	Pik3cd	1.15546e-66	2.32328e-62
0.646284	Tmem201	1.47091e-94	2.95756e-90
-0.579117	Slc25a33	7.08116e-37	1.42381e-32
2.14658	AABR07050484.1	6.63699e-29	1.3345e-24
1.04579	AABR07050484.2	0.139479	1
-2.11685	Spsb1	3.82796e-06	0.0769688
0.71826	H6pd	3.36498e-52	6.76598e-48
2.19668	AABR07050487.1	1.07431e-118	2.16012e-114
0.175825	Gpr157	2.32618e-06	0.0467726
-3.82743	Slc2a5	2.53353e-07	0.00509417
-1.78051	Car6	0.157648	1
-3.50528	LOC108351063	0.00532878	1
0.440914	Eno1	1.4409e-170	2.89722e-166
0.256325	Rere	4.17367e-72	8.39199e-68
1.61613	Slc45a1	0	0
-1.51725	Errfi1	1.84914e-07	0.00371806
-0.0651055	Park7	1.46183e-69	2.93931e-65
-1.36479	Tnfrsf9	0.985912	1
-1.14994	Per3	1.91307e-79	3.84662e-75
0.166357	Vamp3	6.90554e-92	1.3885e-87
1.02561	Camta1	0	0
-0.103902	AABR07050545.1	3.86166e-81	7.76465e-77
0.778585	Dnajc11	4.90281e-137	9.85809e-133
0.460717	Thap3	1.49502e-108	3.00604e-104
0.707258	Phf13	5.75744e-17	1.15765e-12
-0.0524341	Klhl21	3.01365e-18	6.05954e-14
0.815537	Zbtb48	1.44955e-80	2.91462e-76
1.18129	Tas1r1	3.78718e-20	7.61489e-16
0.219202	Nol9	1.0567e-27	2.1247e-23
0.30949	Plekhg5	6.59382e-70	1.32582e-65
-0.134663	Tnfrsf25	6.06628e-12	1.21975e-07
0.107109	Espn	0.000294594	1
0.971059	Acot7	0	0
1.62158	Gpr153	7.04618e-103	1.41678e-98
-0.512659	Icmt	3.89651e-08	0.000783471
2.62255	Rnf207	3.59738e-272	7.23325e-268
0.17534	Rpl22	5.76365e-61	1.1589e-56
2.21815	Chd5	0	0
2.28151	Kcnab2	0	0
-1.67174	LOC500594	8.71006e-30	1.75133e-25
1.53785	Nphp4	2.49994e-253	5.02663e-249
1.91209	Ajap1	5.24217e-296	1.05404e-291
0.3906	RGD1304567	8.92658e-89	1.79487e-84
0.11594	Dffb	2.83207e-34	5.69444e-30
0.526783	Cep104	5.78827e-122	1.16385e-117
0.0156135	Lrrc47	7.58392e-30	1.5249e-25
-0.193292	Smim1	0.000428033	1
4.31812	Ccdc27	6.83801e-164	1.37492e-159
0.732181	Tp73	1.49534e-10	3.00669e-06
0.572843	Wrap73	2.40541e-41	4.83656e-37
-0.251429	Tprg1l	3.02983e-31	6.09207e-27
2.26087	LOC100911486	5.83273e-40	1.17279e-35
1.06052	Arhgef16	0.00316701	1
-4.15079	Prdm16	0.000425587	1
2.69078	Ttc34	1.66913e-13	3.35612e-09
2.27277	Mmel1	3.20349e-118	6.44126e-114
1.22072	Prxl2b	2.6172e-77	5.2624e-73
-2.76548	Tnfrsf14	0.519948	1
0.697761	Pank4	5.38903e-99	1.08357e-94
2.5133	Plch2	2.55271e-189	5.13272e-185
0.960824	Pex10	8.9301e-36	1.79558e-31
-0.235007	Rer1	4.44864e-47	8.94488e-43
1.04037	Morn1	3.02493e-147	6.08223e-143
-0.019384	Ski	5.86865e-86	1.18001e-81
0.604045	Faap20	4.23597e-42	8.51727e-38
0.252808	Prkcz	2.03218e-136	4.0861e-132
0.00634058	AABR07050652.1	0.691978	1
-0.530358	Gabrd	0.443531	1
2.77034	Cfap74	1.00857e-291	2.02794e-287
-1.31611	Tmem52	0.806311	1
0.0502416	Gnb1	2.92318e-62	5.87764e-58
0.277339	Nadk	3.57779e-135	7.19385e-131
0.424293	AC105662.3	1.27453e-92	2.5627e-88
0.652529	Slc35e2b	1.643e-161	3.30358e-157
-0.2727	Cdk11b	2.89095e-40	5.81284e-36
1.5608	Mmp23	1.08556e-51	2.18273e-47
0.819479	Mib2	4.99285e-231	1.00391e-226
-0.0624027	AC105662.2	0.288318	1
1.23023	AC105662.1	3.37565e-17	6.78742e-13
0.165992	Ssu72	4.23416e-106	8.51363e-102
1.26389	Tmem240	2.45953e-69	4.94537e-65
0.851602	Atad3a	1.0181e-181	2.04709e-177
-0.453391	Vwa1	5.11045e-15	1.02756e-10
-4.81443	Tmem88b	5.44692e-40	1.09521e-35
0.44358	Mrpl20	1.53493e-144	3.08628e-140
-0.157792	Aurkaip1	2.62409e-21	5.27625e-17
-2.68879	Mxra8	0.00295185	1
0.901147	Dvl1	1.20611e-205	2.42513e-201
0.987677	Cptp	1.20157e-62	2.416e-58
0.425852	Ints11	9.29804e-70	1.86956e-65
0.241003	Pusl1	2.79055e-15	5.61097e-11
0.446074	Acap3	4.45327e-138	8.95419e-134
0.108189	Ube2j2	4.82273e-107	9.69707e-103
0.901119	C1qtnf12	2.86583e-29	5.76233e-25
0.220733	B3galt6	5.72215e-08	0.00115055
-0.000474556	Sdf4	1.21693e-83	2.44688e-79
1.04824	Tnfrsf4	4.26966e-18	8.58501e-14
-3.55309	Tnfrsf18	0.910184	1
1.82026	Ttll10	8.13113e-11	1.63493e-06
0.737732	RGD1311517	2.52422e-134	5.07545e-130
1.52408	Agrn	0	0
-1.54298	Isg15	0.769067	1
0.562955	Perm1	0.57522	1
0.240285	Plekhn1	4.18578e-23	8.41635e-19
0.765271	Klhl17	3.9089e-10	7.85963e-06
0.905646	Noc2l	3.94103e-229	7.92422e-225
0.377173	Samd11	0.428051	1
0.462463	Zfp300	1.52151e-25	3.05929e-21
0.972689	Spaca5	0.051178	1
0.203145	Zfp182	6.35986e-40	1.27878e-35
0.0926256	LOC100363372	2.13493e-39	4.29271e-35
-0.0660598	Uxt	1.08747e-37	2.18658e-33
-0.219967	Elk1	1.02764e-31	2.06627e-27
-0.225425	Cfp	1.55159e-41	3.11978e-37
1.78719	Syn1	0	0
0.0159366	LOC102555453	6.97735e-18	1.40294e-13
-1.07695	Timp1	0.0667872	1
0.529852	Araf	1.39031e-181	2.7955e-177
0.0587543	LOC299312	3.21439e-13	6.46317e-09
1.2387	Usp11	0	0
0.121738	Cdk16	1.21669e-75	2.44641e-71
-0.0250699	Uba1	2.776e-52	5.58171e-48
-0.129612	Rbm10	8.74531e-44	1.75842e-39
0.11553	Ndufb11	4.57051e-92	9.18992e-88
1.32221	Rgn	2.40682e-11	4.83939e-07
0.66525	RGD1564855	8.34444e-13	1.67782e-08
1.4022	Jade3	8.522e-215	1.71352e-210
0.0764328	Rp2	1.8736e-40	3.76725e-36
1.45112	Slc9a7	0	0
-2.85078	Chst7	4.46143e-06	0.0897059
0.303059	AABR07036855.1	7.37321e-37	1.48253e-32
-0.11129	RGD1559731	1.04136e-11	2.09387e-07
-0.974537	Kdm6a	1.03012e-45	2.07126e-41
-0.348576	Fundc1	2.54101e-18	5.10921e-14
1.84038	AC141028.4	5.6484e-05	1
1.537	AC141028.3	1.58394e-28	3.18484e-24
1.02388	Efhc2	4.29565e-36	8.63727e-32
-1.09495	Maob	0.0726966	1
-0.605601	Maoa	3.00975e-08	0.00060517
-4.6718	LOC100909913	1.08959e-19	2.19083e-15
0.186779	LOC100910506	8.32153e-149	1.67321e-144
-0.267233	Gpr82	0.41386	1
-4.65133	Gpr34	5.68756e-11	1.1436e-06
0.376066	Nyx	0.111735	1
-0.635614	Ddx3x	1.04269e-08	0.000209653
1.2074	Rpl21.1	0.0031202	1
0.47975	Usp9x	3.97411e-174	7.99074e-170
-0.0380074	Ube2q2l	1.42145e-12	2.85811e-08
2.97321	LOC307727	8.36443e-10	1.68183e-05
0.482608	RGD1564613	4.71589e-30	9.48223e-26
0.558454	AABR07037054.1	7.12869e-21	1.43337e-16
0.0544494	Med14	5.72838e-90	1.15181e-85
0.260056	RGD1565685	5.43794e-63	1.09341e-58
0.694313	Atp6ap2	1.82346e-262	3.66643e-258
-0.42671	Bcor	7.96853e-12	1.60223e-07
-2.30235	AABR07037073.1	0.329675	1
-1.81682	AABR07037104.1	0.573285	1
-1.30992	Mid1ip1	0.265008	1
0.756513	Tspan7	0	0
-0.126418	Otc	0.000124343	1
0.514927	Hypm	0.197917	1
0.768211	Sytl5	3.38835e-62	6.81296e-58
1.14501	Srpx	1.96273e-59	3.94645e-55
0.656924	Rpgr	4.18819e-190	8.4212e-186
1.1097	Lancl3	8.06805e-61	1.62224e-56
1.47002	Xk	8.94759e-103	1.79909e-98
-1.002	Cybb	5.78834e-06	0.116386
0.209541	Dynlt3	1.14994e-55	2.31219e-51
2.49839	B630019K06Rik	0.00311541	1
1.82869	AABR07037173.1	4.68314e-65	9.41638e-61
-3.58047	Slc38a5	0.497698	1
0.00301159	Ftsj1	1.39145e-57	2.79779e-53
0.564021	Porcn	7.51342e-136	1.51072e-131
-0.987977	Ebp	0.00287227	1
-0.778085	Tbc1d25	2.4448e-06	0.0491577
0.313485	Rbm3	1.04509e-138	2.10135e-134
-0.289083	Wdr13	6.885e-21	1.38437e-16
-4.46147	Was	0.0106358	1
-0.263445	Suv39h1l1	4.94577e-11	9.94446e-07
0.85624	Glod5	6.57156e-31	1.32134e-26
1.29373	Hdac6	0.00244794	1
1.33478	Pcsk1n	2.64404e-08	0.000531638
1.14315	LOC100911130	3.94649e-07	0.0079352
0.429076	Pqbp1	3.15002e-92	6.33375e-88
1.59379	LOC108348172	0	0
-0.473692	Slc35a2	1.13401e-25	2.28016e-21
2.20154	Pim2	3.26311e-253	6.56114e-249
-0.486867	Otud5	4.34991e-25	8.74637e-21
1.21108	Kcnd1	1.53696e-77	3.09037e-73
0.551374	Gripap1	4.59284e-210	9.23483e-206
-0.0144569	Tfe3	7.12188e-12	1.432e-07
1.54775	Ccdc120	9.31164e-136	1.87229e-131
1.27663	Praf2	2.59083e-12	5.20939e-08
-0.161334	Wdr45	3.45362e-25	6.9442e-21
0.147194	Gpkow	1.23207e-76	2.47732e-72
2.64087	Magix	1.76598e-26	3.55086e-22
0.690798	Plp2	5.30773e-07	0.0106722
0.304762	Prickle3	2.83876e-19	5.70789e-15
2.10549	Syp	0	0
2.4222	Cacna1f	3.19172e-11	6.41759e-07
-0.519651	Ccdc22	7.15539e-06	0.143873
-0.414709	Foxp3	9.96901e-06	0.200447
-0.0693672	AABR07037203.1	1.75546e-15	3.5297e-11
2.47107	Usp27x	3.24607e-09	6.52688e-05
0.369191	Clcn5	1.19451e-141	2.4018e-137
-0.557369	Ccnb3	0.0200207	1
3.66587	Dgkk	5.75132e-177	1.15642e-172
0.283876	Shroom4	4.46094e-61	8.96961e-57
1.52057	Nudt11	1.27798e-220	2.56963e-216
-0.214257	AABR07037250.1	0.260796	1
4.99966	Mycs	0.000404958	1
1.40637	LOC100909485	4.97624e-19	1.00057e-14
0.107746	Ubqln2	3.93165e-50	7.90537e-46
1.01529	Klf8	6.81666e-71	1.37063e-66
0.14127	AABR07037343.1	1.98215e-18	3.9855e-14
-0.654162	LOC108348096	0.00999543	1
0.130754	Mageh1	2.85324e-64	5.737e-60
1.78477	Usp51	6.47462e-25	1.30185e-20
-0.341656	AABR07037356.1	0.0764329	1
1.82015	AABR07037395.2	0.00797725	1
0.126522	AABR07037395.1	0.575336	1
0.629719	Gnl3l	7.1114e-188	1.42989e-183
-0.311444	AABR07037406.1	0.000571361	1
-1.26602	AABR07037407.1	1.14109e-09	2.29438e-05
1.40441	AABR07037410.1	4.78357e-179	9.61832e-175
1.03149	NEWGENE-1562416	1.19281e-184	2.39838e-180
1.9642	Fgd1	0.0911963	1
1.2468	Wnk3	0	0
0.357982	AABR07037412.1	0.18789	1
0.572046	AABR07037451.2	1.12112e-194	2.25424e-190
0.770586	AABR07037436.1	2.08978e-209	4.20193e-205
0.181846	Phf8	3.64755e-102	7.33414e-98
-0.87508	LOC685431	0.843343	1
0.167932	Huwe1	9.68091e-69	1.94654e-64
-1.1245	Hsd17b10	0.768535	1
-1.21164	Ribc1	0.686934	1
-0.671654	Smc1a	3.15169e-07	0.0063371
0.948409	Iqsec2	0	0
0.169858	Kdm5c	2.75485e-105	5.53918e-101
0.770806	Kantr	1.04314e-260	2.09745e-256
1.24714	Tspyl2	1.12637e-265	2.26479e-261
1.08387	AABR07037489.1	4.96011e-124	9.97328e-120
0.488305	LOC685789	0.00164367	1
2.40187	AABR07037510.1	3.64442e-09	7.32784e-05
2.83151	AABR07037510.2	4.9285e-35	9.90974e-31
2.30961	AABR07037520.1	1.45098e-268	2.91749e-264
1.26127	Pfkfb1	6.11856e-77	1.23026e-72
0.901761	Apex2	4.15863e-168	8.36176e-164
1.90311	Alas2	3.5053e-117	7.0481e-113
0.2777	AABR07037528.1	1.66707e-23	3.35197e-19
-0.194029	AABR07037536.1	0.0029179	1
-1.75035	LOC685699	0.438157	1
-1.92287	Shroom2	2.36961e-42	4.76457e-38
1.7116	Gpr143	8.38431e-188	1.68583e-183
0.476396	Wwc3	1.58233e-104	3.18159e-100
-0.0816883	Clcn4	4.19e-65	8.42483e-61
0.181156	AABR07037607.1	2.73277e-06	0.0549478
2.44047	Mid1	0	0
0.144826	Hccs	8.40394e-29	1.68978e-24
0.972872	Arhgap6	1.46673e-49	2.94916e-45
1.47134	Amelx	2.72981e-05	0.548882
-0.990319	AABR07037645.1	0.577979	1
-0.221975	Msl3	2.66411e-37	5.35672e-33
2.86109	Frmpd4	0	0
0.175226	Prps2	1.12199e-25	2.25598e-21
-8.01161	Tlr7	1.22932e-19	2.4718e-15
-1.03259	Tlr8	0.492885	1
-2.73361	AABR07037698.1	0.548368	1
-1.17655	Tmsb4x	1.70583e-39	3.4299e-35
-5.71923	LOC102549869	0.000158477	1
0.444399	LOC100910245	0.029259	1
0.384536	Egfl6	3.36157e-16	6.75911e-12
-0.79837	Tceanc	0.941851	1
-0.418896	Rab9a	2.13043e-24	4.28367e-20
0.0184177	Trappc2	1.03992e-36	2.09096e-32
-0.178165	Ofd1	5.51281e-30	1.10846e-25
-2.6419	Gpm6b	0	0
-1.37211	Gemin8	0.543181	1
3.12643	Glra2	0	0
-1.97206	AABR07037800.1	0.800823	1
-0.695967	Fancb	9.96533e-05	1
-1.21476	Mospd2	0.823507	1
-3.25428	Asb11	1.08667e-11	2.18497e-07
-4.61007	Piga	1.32963e-224	2.67349e-220
0.257835	Vegfd	3.82203e-19	7.68495e-15
-0.47761	Pir	3.45583e-11	6.94864e-07
-0.405015	Bmx	0.00812486	1
-0.413281	Ace2	2.05174e-08	0.000412544
2.13909	Cltrn	0.000297591	1
-1.37738	Car5b	0.373013	1
0.130077	Zrsr2	8.62598e-58	1.73442e-53
0.411543	Ap1s2	3.38262e-86	6.80143e-82
2.07801	RGD1565844	3.1728e-22	6.37955e-18
3.20206	Grpr	1.94242e-36	3.90563e-32
0.722521	Ctps2	5.03842e-234	1.01308e-229
-0.328474	Syap1	2.68684e-30	5.40243e-26
0.520699	Txlng	2.27047e-171	4.56523e-167
-0.0121919	Rbbp7	3.92123e-62	7.88442e-58
-0.0421349	Reps2	6.10503e-74	1.22754e-69
0.495042	LOC688932	0.143111	1
2.8921	Nhs	0	0
2.80232	AABR07037878.2	1.8963e-10	3.8129e-06
-0.685959	AABR07037878.1	0.0766331	1
1.96233	Rai2	5.78448e-238	1.16308e-233
1.26321	Scml2	1.4759e-117	2.96758e-113
-2.77737	AABR07037923.1	0.160957	1
-0.447468	AABR07037927.1	3.70651e-20	7.45268e-16
-0.513833	Cdkl5	4.59708e-15	9.24334e-11
-4.44176	Rs1	0.125903	1
0.575249	Ppef1	0.000697161	1
0.217343	AABR07037943.1	5.39558e-09	0.000108489
2.75463	AABR07037960.1	2.0563e-41	4.1346e-37
-0.584614	AABR07037995.1	0.000569739	1
-0.537485	Adgrg2	1.46262e-09	2.94089e-05
-4.39735	AABR07037998.1	0.115451	1
-0.729675	AABR07038019.1	0.469145	1
0.331285	Pdha1	4.68044e-99	9.41097e-95
0.485414	AABR07038021.1	6.75287e-05	1
-0.325412	Rps6ka3	1.37614e-30	2.767e-26
-0.48334	Eif1ax	1.0086e-21	2.02799e-17
2.41621	AABR07038029.1	5.26478e-76	1.05859e-71
-0.0295604	Sh3kbp1	8.24407e-46	1.65764e-41
0.298337	Bclaf3	6.7056e-101	1.34829e-96
2.07721	Map7d2	0	0
1.98163	Cnksr2	0	0
0.849253	Klhl34	0.843172	1
1.89527	Smpx	2.87694e-09	5.78466e-05
0.497532	Mbtps2	4.75071e-144	9.55226e-140
2.155	Sms	0	0
2.42534	Phex	2.00848e-180	4.03845e-176
2.68653	AABR07038174.1	9.38838e-07	0.0188772
0.0708447	LOC100361934	1.35653e-83	2.72757e-79
1.91498	Ptchd1	0	0
-1.51094	Prdx4	0.0634381	1
0.604403	Acot9	2.04593e-118	4.11376e-114
-2.38028	Sat1	2.924e-25	5.87928e-21
1.50236	AABR07038250.1	3.26973e-10	6.57445e-06
-0.290738	LOC317456	3.47425e-22	6.98567e-18
-0.475966	Tbl1x	0.59525	1
3.35558	Cldn34e	0.139428	1
0.749804	Prkx	3.45722e-86	6.95144e-82
0.0712224	Ptges3l1	5.22936e-28	1.05147e-23
-2.50584	Sts	2.94364e-12	5.91877e-08
-0.182551	Pnpla4	0.0148796	1
-0.190541	RGD1563378	0.091098	1
-3.14843	Prrg1	3.04603e-93	6.12465e-89
-0.707947	AABR07038349.1	0.00677186	1
-0.0892578	AABR07038355.1	6.65865e-05	1
0.732876	Mageb16	7.10734e-06	0.142907
0.840258	Da2-19	0.0879438	1
0.878071	Tmem47	8.78318e-183	1.76603e-178
3.33149	AABR07038477.1	7.67123e-15	1.54245e-10
1.25556	Dmd	0	0
2.51843	AC127605.1	5.05628e-14	1.01667e-09
0.254479	Tab3	1.0214e-47	2.05373e-43
0.334136	Gk	4.16583e-111	8.37623e-107
1.56072	LOC100363193	3.46102e-36	6.95908e-32
-4.76792	RGD1565785	0.0257906	1
-1.00054	Nr0b1	0.303633	1
1.9628	AABR07038567.1	0.0168371	1
-0.0479701	Il1rapl1	3.995e-07	0.00803274
-0.645879	AABR07038578.1	0.00320001	1
-0.729269	AABR07038625.1	0.519948	1
0.468401	AABR07038666.1	2.23922e-09	4.5024e-05
1.1846	AABR07038761.1	0.139479	1
1.38906	AABR07038766.1	9.54502e-05	1
1.27059	AABR07038788.1	0.519774	1
-2.78067	AABR07038831.1	0.843429	1
-0.98847	Arx	0.961362	1
-0.187138	Pola1	2.10728e-60	4.2371e-56
-1.03152	Pcyt1b	0.155352	1
-0.317733	AABR07038848.1	0.337353	1
-0.926976	AABR07038849.1	0.0176092	1
1.40938	AABR07038849.2	1.90519e-58	3.83076e-54
0.397275	Pdk3	2.97369e-57	5.9792e-53
0.302349	AABR07038856.1	0.0103393	1
-0.142749	LOC367830	0.576563	1
-0.660366	Zfx	1.10587e-13	2.22357e-09
1.52857	AABR07038870.1	0.0366303	1
-0.475784	Eif2s3	2.34578e-22	4.71666e-18
0.265253	AABR07038873.1	1.10979e-42	2.23145e-38
0.486255	Klhl15	1.97163e-147	3.96437e-143
0.986503	AABR07038879.1	5.91443e-199	1.18921e-194
-0.571567	AABR07038886.2	0.0226529	1
0.388796	AABR07038886.1	0.0103899	1
0.897388	Apoo	6.21746e-242	1.25014e-237
-0.382205	AABR07038895.2	0.00205163	1
1.28032	Maged1	0	0
1.60293	Gspt2	1.97729e-219	3.97574e-215
2.38525	LOC103694487.1	0.000183268	1
1.55351	AABR07038926.1	5.65128e-05	1
1.0326	Arhgef9	0	0
-2.60088	AABR07038948.1	0.629703	1
0.321641	Amer1	5.30857e-18	1.06739e-13
2.03072	Asb12	7.26325e-42	1.46042e-37
-1.8067	AABR07038948.2	0.037952	1
0.249886	Zc4h2	2.65966e-54	5.34779e-50
1.32867	Zc3h12b	2.12128e-131	4.26526e-127
0.467581	Las1l	4.23956e-97	8.52449e-93
0.722063	AABR07038972.1	0.0511873	1
-3.81344	Msn	5.78729e-22	1.16365e-17
1.12752	Vsig4	0.00383873	1
0.812778	AABR07038986.1	8.77999e-37	1.76539e-32
-2.00001	Heph	0.0589811	1
2.84752	Gpr165	4.30903e-79	8.66417e-75
2.0017	AABR07039000.1	8.24575e-55	1.65797e-50
4.46899	Pgr15l	4.77701e-11	9.60514e-07
-0.335944	LOC108349228	0.0127106	1
-8.02968	AABR07039029.1	0.000892483	1
-5.0245	Eda2r	1.05999e-23	2.13132e-19
-1.07434	AABR07039033.1	0.57333	1
0.633595	AABR07039037.1	1.3461e-05	0.270661
-1.16008	AABR07039070.1	0.974879	1
2.67275	Ar	0	0
0.00973495	AABR07039104.1	7.44779e-07	0.0149753
-0.779982	Ophn1	1.39677e-91	2.80848e-87
-0.19706	AABR07039111.1	0.00337804	1
-1.22308	AABR07039112.2	0.249813	1
-0.390949	Yipf6	1.4498e-12	2.91512e-08
-4.05943	Stard8	2.77954e-11	5.58882e-07
0.567613	Efnb1	9.53038e-10	1.91627e-05
-1.1614	AABR07039133.2	0.0648095	1
0.923957	AABR07039133.3	0.0169383	1
0.621866	AABR07039139.2	0.00345308	1
1.41928	Pja1	0	0
1.54461	Fam155b	4.11107e-35	8.26613e-31
0.0140293	Eda	5.45488e-92	1.09681e-87
0.234999	AABR07039153.2	4.43715e-05	0.892177
-0.15649	Awat2	0.235479	1
-0.78613	Igbp1	3.02788e-05	0.608816
1.82644	Dgat2l6	1.7998e-06	0.0361886
1.97825	AC141377.2	7.50973e-78	1.50998e-73
1.64916	AC141377.3	1.04864e-35	2.10849e-31
1.36673	P2ry4	0.0912648	1
2.16809	Arr3	0	0
1.62917	AC141377.1	0	0
0.408455	Pdzd11	3.73796e-109	7.51592e-105
-1.78773	Kif4a	0.456089	1
-1.82287	Gdpd2	9.62195e-05	1
0.815816	Dlg3	5.97419e-151	1.20123e-146
1.48628	Tex11	7.63901e-33	1.53598e-28
2.90584	Slc7a3	0	0
0.957025	Snx12	0	0
0.139829	LOC102548326	8.51354e-06	0.171182
0.0481957	AABR07039195.1	0.000276297	1
-1.01991	Il2rg	0.265165	1
0.221615	Nlgn3	8.2744e-69	1.66373e-64
-4.66435	Gjb1	1.02787e-170	2.06674e-166
0.827598	Zmym3	9.54557e-118	1.91933e-113
-0.250897	Nono	6.4618e-41	1.29927e-36
-0.0291698	Itgb1bp2	4.40813e-10	8.86342e-06
0.0831818	Taf1	2.198e-92	4.41952e-88
-0.519797	Ogt	1.40236e-34	2.81973e-30
2.41108	AABR07039203.2	1.54742e-12	3.11141e-08
1.97988	AABR07039210.2	1.44933e-51	2.91416e-47
1.61241	AABR07039210.1	1.89599e-57	3.81227e-53
-0.190685	Pin4	1.64429e-15	3.30617e-11
-1.13818	Ercc6l	0.973699	1
-0.149366	AABR07039214.1	0.519861	1
-0.656399	Rps4x	0.000554093	1
1.93755	Cited1	1.1017e-41	2.2152e-37
-0.697353	Hdac8	0.000268894	1
-0.958045	Phka1	2.21628e-05	0.445626
0.426846	AABR07039218.1	9.50962e-54	1.9121e-49
0.858675	AABR07039223.1	0.519861	1
-0.0156249	AABR07039229.2	0.198057	1
-0.639508	AABR07039234.1	0.201411	1
-2.11428	AABR07039264.1	0.910259	1
1.95807	LOC100360296	9.03039e-06	0.181574
0.791881	Zfp449	1.0647e-63	2.1408e-59
2.72802	LOC103694491	4.50325e-123	9.05469e-119
0.0766684	AABR07039303.2	0.324246	1
3.31559	Ct55	2.36861e-09	4.76256e-05
2.91472	AABR07039303.3	1.94187e-115	3.90452e-111
0.811012	AABR07039307.1	7.14556e-37	1.43676e-32
0.759818	Rtl8a	3.00957e-222	6.05134e-218
-0.526843	AABR07039313.1	0.329675	1
2.28081	AABR07039316.1	0	0
-0.223873	AABR07039328.2	6.7667e-13	1.36058e-08
-0.479106	NEWGENE-1559832	9.5971e-11	1.92969e-06
3.08092	AABR07039334.1	1.26485e-21	2.54324e-17
2.41226	AABR07039334.2	9.50686e-05	1
-1.37565	AABR07039335.1	0.0640135	1
0.201782	AABR07039336.3	0.0149367	1
1.46136	AABR07039336.1	7.01288e-136	1.41008e-131
0.608647	AABR07039336.4	0.00535522	1
-1.74691	AABR07039338.1	0.428645	1
0.91978	Chic1	5.63054e-302	1.13213e-297
0.421565	Tsx	8.72863e-08	0.00175507
-0.677764	LOC680227	0.016168	1
-1.26403	AABR07039356.2	0.000261456	1
0.703999	AABR07039356.1	1.24802e-07	0.0025094
1.30861	Slc16a2	2.57344e-184	5.17442e-180
-6.35956	AABR07039377.1	0.0168402	1
2.30455	Nexmif	0	0
-0.160503	Abcb7	1.38942e-50	2.7937e-46
0.933545	Uprt	1.34578e-45	2.70597e-41
0.642343	Zdhhc15	1.11391e-102	2.23973e-98
1.34086	Magee2	0.000809142	1
0.289641	Pbdc1	9.86592e-65	1.98374e-60
1.61385	Magee1	1.06926e-248	2.14997e-244
1.27717	Mir384	0.0910292	1
0.895257	Mir325	0.198667	1
3.04882	Atrx	1.32268e-11	2.65951e-07
0.252773	Atrx.1	1.73434e-94	3.48724e-90
-2.598	Magt1	7.23153e-37	1.45404e-32
0.524781	Cox7b	2.04765e-179	4.11721e-175
0.363119	LOC100363531	4.21972e-44	8.48459e-40
-1.11196	Atp7a	0.995433	1
-0.697953	AABR07039447.1	4.10611e-08	0.000825615
0.686159	Pgk1	6.95605e-210	1.39865e-205
0.987203	Taf9b	4.30747e-142	8.66104e-138
-0.729033	AABR07039448.1	2.81675e-19	5.66364e-15
1.23219	Fndc3c1	9.6172e-10	1.93373e-05
-0.674225	AABR07039470.1	0.260839	1
-0.58598	AABR07039471.1	0.492929	1
-4.74306	Cysltr1	0.00167045	1
-0.705178	RGD1560821	0.0197229	1
-3.51126	Lpar4	6.9823e-06	0.140393
-4.28173	RGD1560455	0.0139724	1
0.280675	Gpr174	0.00067098	1
-1.3005	Itm2a	2.34557e-23	4.71624e-19
0.79802	AABR07039498.1	0.167993	1
1.04306	Tbx22	0.000183508	1
0.0433574	RGD1566265	9.62473e-24	1.93525e-19
0.295049	AABR07039541.1	0.000303453	1
0.384565	Brwd3	6.19179e-126	1.24498e-121
-0.814605	Sh3bgrl	3.42917e-09	6.89503e-05
-1.51858	AABR07039579.1	0.519861	1
-0.527633	LOC681325	0.964674	1
0.243678	Pou3f4	1.07621e-08	0.000216393
-0.462759	Cylc1	0.000272675	1
0.730623	Ankra2	0.051178	1
1.91941	Rps6ka6	3.21272e-166	6.45981e-162
1.97648	AABR07039694.1	7.90258e-07	0.0158897
0.308262	AABR07039697.1	4.31429e-28	8.67474e-24
0.324113	Hdx	3.04515e-102	6.12289e-98
-1.12681	Apool	0.309644	1
-2.03445	Satl1	0.810368	1
1.32668	RGD1561958	1.23867e-06	0.0249059
0.842363	Zfp711	1.1928e-120	2.39837e-116
1.81641	Pof1b	9.413e-07	0.0189267
0.0875297	Chm	1.80323e-88	3.62576e-84
-0.408185	AABR07039778.1	0.0343836	1
0.289484	AABR07039806.1	1.92132e-15	3.8632e-11
-2.35088	Klhl4	1.07684e-25	2.1652e-21
-0.787135	AABR07039936.1	0.0904901	1
-0.526892	LOC100909548	1.27001e-22	2.55362e-18
1.07034	Pabpc5	1.2968e-05	0.260747
0.920587	AABR07040095.1	8.56897e-149	1.72296e-144
0.286026	LOC100361016	0.249626	1
0.548735	AABR07040127.1	0.0103526	1
0.964691	Nap1l3	2.41817e-156	4.86222e-152
1.5272	LOC102555852	1.10292e-19	2.21765e-15
-1.09077	AABR07040412.1	3.33999e-06	0.0671571
-0.379665	AABR07040430.1	0.00654788	1
1.18971	AABR07040444.1	0.0637992	1
0.867103	Pcdh19	3.68288e-198	7.40516e-194
-0.107693	Tspan6	1.61629e-47	3.24986e-43
2.21299	Srpx2	1.22325e-11	2.45958e-07
1.19866	Sytl4	1.42492e-11	2.86509e-07
1.49644	Cstf2	0	0
1.70146	Nox1	2.11934e-182	4.26137e-178
-1.90815	Xkrx	0.372028	1
-0.408018	Arl13a	3.69981e-09	7.4392e-05
1.79979	Tmem35a	0	0
-0.296434	Cenpi	3.01905e-07	0.00607041
0.717247	Drp2	1.48953e-126	2.99499e-122
1.47379	Taf7l	1.2377e-09	2.48864e-05
-1.48125	Timm8a1	0.827995	1
-5.70982	Btk	2.34973e-06	0.0472461
0.0490429	Rpl36a	4.45745e-06	0.0896259
-0.282876	Gla	2.06733e-09	4.15679e-05
-0.86762	Hnrnph2	0.120311	1
-1.0839	LOC501618	0.16806	1
0.753002	Armcx4	8.62475e-14	1.73418e-09
1.24999	Armcx6	3.07559e-41	6.18408e-37
0.410488	Armcx3	1.11924e-121	2.25046e-117
1.06372	Armcx2	3.09713e-76	6.22741e-72
2.6411	Nxf2	1.64109e-13	3.29973e-09
-0.0236624	Zmat1	2.67976e-75	5.38819e-71
0.28662	LOC108348137	8.15637e-34	1.64e-29
0.82282	Tcp11x2	3.0314e-10	6.09524e-06
1.4581	Armcx5	1.74985e-57	3.51842e-53
1.84652	Gprasp1	0	0
2.20698	Gprasp2	0	0
0.946546	Bhlhb9	1.73039e-96	3.47929e-92
0.643962	Arxes2	2.2314e-124	4.48669e-120
-2.56463	AABR07040622.1	0.518731	1
2.04909	MGC109340	0.139479	1
1.53767	Bex2	0	0
2.00058	Nxf3	0.00244402	1
-3.37733	AABR07040624.1	0.113408	1
-0.462104	Tceal8	8.40366e-14	1.68972e-09
2.1842	Tceal5	1.17715e-82	2.36689e-78
2.1065	AABR07040629.1	1.07745e-88	2.16643e-84
3.09985	Tceal7	1.38601e-21	2.78686e-17
0.680393	Tceal9	2.71416e-110	5.45737e-106
1.25591	Bex3	0	0
1.47561	Tceal6	4.90569e-30	9.86388e-26
1.05945	Tceal1	2.13036e-150	4.28352e-146
0.730606	Morf4l2	1.21426e-250	2.44152e-246
0.354388	Glra4	2.45123e-15	4.92869e-11
-4.77104	Plp1	0	0
1.81919	Rab9b	3.17974e-241	6.3935e-237
0.436095	Tmsb15b2	2.44091e-24	4.90794e-20
2.30858	Zcchc18	1.79612e-49	3.61146e-45
0.614178	Fam199x	1.01949e-47	2.04989e-43
2.2903	Il1rapl2	0	0
0.984676	AABR07040729.1	0.0913162	1
0.216045	Nrk	0.033558	1
-0.916768	AABR07040782.1	0.519948	1
0.0955359	AABR07040789.1	0.429782	1
2.59794	Mum1l1	6.03007e-81	1.21247e-76
1.45445	AABR07040798.1	0.000760217	1
0.663814	Radx	1.07235e-15	2.15618e-11
1.02918	Rnf128	6.42449e-136	1.29177e-131
-1.38492	Tbc1d8b	0.678338	1
-1.04794	Cldn2	0.843343	1
1.69409	Morc4	4.63282e-190	9.3152e-186
-0.0402732	Rbm41	1.91908e-73	3.8587e-69
2.58473	Nup62cl	2.82119e-08	0.000567257
1.07418	Pih1d3	0.000157577	1
2.89398	AABR07040839.1	5.97021e-60	1.20043e-55
1.17117	Prps1	8.5809e-106	1.72536e-101
-1.30203	Tsc22d3	0.822839	1
-4.73426	AABR07040840.1	4.30299e-09	8.65202e-05
-0.814165	Mid2	1.84591e-07	0.00371157
1.85365	Vsig1	2.10842e-11	4.23939e-07
-0.662261	AABR07040855.1	0.000191675	1
-1.23341	Psmd10	0.907603	1
-0.970447	AABR07040864.1	0.168843	1
0.593014	Col4a6	5.86664e-09	0.00011796
-1.8761	Col4a5	0.0311948	1
2.99792	AABR07040887.1	7.6445e-139	1.53708e-134
-0.363243	AABR07040892.1	0.210981	1
-0.0417146	Gucy2f	0.0463666	1
-0.139524	Nxt2	2.23796e-08	0.000449987
0.350856	AABR07040906.1	0.0019306	1
0.892639	Acsl4	0	0
-0.303616	Tmem164	3.36438e-54	6.76476e-50
0.0969982	Ammecr1	1.2162e-61	2.44541e-57
3.43365	Rtl9	1.89093e-05	0.380209
1.56872	Chrdl1	8.98196e-63	1.806e-58
1.719	Pak3	0	0
1.45588	Capn6	1.21672e-18	2.44647e-14
2.17366	Dcx	0	0
1.54603	AABR07040936.1	5.66176e-11	1.13841e-06
0.130116	AABR07040938.1	0.026539	1
-8.17242	LOC100361854	0.00957484	1
1.83897	AABR07040951.1	3.05463e-05	0.614194
0.193584	LOC108349244	3.78461e-107	7.60971e-103
1.55846	AABR07040953.1	1.07189e-143	2.15526e-139
2.78463	Trpc5	0	0
3.23507	AABR07040959.1	4.74438e-15	9.53953e-11
2.15023	RF00100.175	1.34008e-33	2.6945e-29
2.05424	Rtl4	1.03052e-08	0.000207207
1.09032	Lhfpl1	8.61114e-23	1.73144e-18
-2.26997	Amot	1.67925e-05	0.337648
2.83941	Htr2c	0	0
1.07146	Il13ra2	3.90137e-09	7.84449e-05
1.03146	Lrch2	4.38273e-232	8.81236e-228
0.704797	AABR07041089.1	1.17608e-45	2.36474e-41
-1.1409	Pls3	4.24545e-06	0.0853633
0.0671524	LOC103694506	1.11042e-20	2.23273e-16
2.18623	AABR07041096.1	2.75539e-196	5.54025e-192
2.30361	Agtr2	3.05462e-17	6.14192e-13
3.07965	AABR07041109.1	0.000297078	1
-0.0426186	AABR07041140.1	9.38058e-22	1.88615e-17
-0.0685915	Wdr44	1.21035e-66	2.43365e-62
-0.305881	Klhl13	4.08568e-23	8.21507e-19
0.499242	Dock11	1.29823e-195	2.61034e-191
0.433864	Il13ra1	6.83706e-21	1.37473e-16
2.33237	Zcchc12	0	0
-2.2047	Lonrf3	1.11028e-08	0.000223244
-1.94437	AABR07041232.1	0.425677	1
1.64885	Pgrmc1	0	0
0.966718	Akap17b	5.51068e-263	1.10803e-258
-2.03205	Slc25a43	0.105403	1
0.0339107	Slc25a5	4.63685e-69	9.32332e-65
-0.184819	RGD1564541	2.46745e-22	4.96129e-18
-0.814134	Ube2a	2.4655e-09	4.95738e-05
1.48275	Nkrf	3.8588e-78	7.75889e-74
1.99133	Sept6	0	0
0.317064	Rpl39	1.19076e-57	2.39426e-53
0.500979	Upf3b	4.84792e-173	9.74772e-169
-0.391117	Nkap	2.92797e-14	5.88727e-10
-0.810049	Akap14	0.258157	1
0.680599	LOC108348144	1.32605e-103	2.66629e-99
2.3391	Rnf113a1	3.16091e-06	0.0635564
3.26534	AC107580.1	2.44273e-05	0.49116
0.443436	Rhox2	5.0044e-06	0.100623
0.77803	Rhox5	0.00342399	1
2.73816	LOC691272	0.000947438	1
1.08058	LOC367975	0.139479	1
1.57658	Tmem255a	0	0
0.210039	LOC100910807	2.73995e-05	0.550922
-1.2715	Atp1b4	0.756135	1
-2.63633	Lamp2	6.03471e-191	1.2134e-186
-0.207259	Cul4b	1.51023e-40	3.03661e-36
0.0286079	Mcts1	1.49433e-82	3.00466e-78
-0.579063	C1galt1c1	1.90069e-17	3.82172e-13
0.349012	AABR07041316.1	0.0514229	1
1.57358	Gria3	0	0
-0.319837	Thoc2	9.84757e-15	1.98005e-10
0.853174	AC124926.2	0.000499571	1
-0.466803	Xiap	3.8605e-17	7.76231e-13
-0.637692	Stag2	0.157133	1
-1.10551	Sh2d1a	0.000118239	1
1.96489	AABR07041411.1	0	0
2.13676	AABR07041418.1	0	0
2.25809	Dcaf12l2	6.93181e-05	1
1.79995	Dcaf12l1	4.8026e-153	9.65658e-149
1.03933	AABR07041481.1	0.000546438	1
3.54435	AABR07041600.1	0.00816518	1
2.12004	Smarca1	0	0
1.06266	Ocrl	0	0
-2.94705	Apln	1.14746e-12	2.30721e-08
1.27892	Xpnpep2	2.9072e-08	0.00058455
-5.1624	Sash3	0.00751885	1
-2.32732	Zdhhc9	1.25775e-39	2.52895e-35
-0.272752	Utp14a	1.26786e-28	2.54929e-24
-1.07168	Bcorl1	0.0141064	1
-1.90856	Elf4	0.41913	1
-0.391882	Aifm1	2.44983e-25	4.92588e-21
-1.61717	Rab33a	6.05165e-05	1
-0.320312	Zfp280c	6.99391e-27	1.40627e-22
0.650215	Slc25a14	1.45065e-220	2.91683e-216
1.53955	Gpr119	7.07781e-08	0.00142313
0.0407047	Rbmx2	1.27414e-15	2.56191e-11
-1.0194	RGD1564955	0.376016	1
0.130377	Enox2	3.75398e-46	7.54812e-42
2.72848	Arhgap36	2.51857e-122	5.06408e-118
-2.54885	Igsf1	6.38528e-14	1.28389e-09
-0.492312	AABR07041709.1	1.89939e-05	0.381911
-0.579213	AABR07041724.2	8.38512e-12	1.686e-07
-1.32116	AABR07041724.1	0.365726	1
1.84978	AABR07041725.1	0.00534119	1
0.259561	LOC317588	1.17428e-06	0.0236113
1.13396	Stk26	5.74468e-46	1.15508e-41
-3.40363	Frmd7	0.465845	1
-0.238474	Rap2c	1.9715e-24	3.9641e-20
1.33265	Mbnl3	4.72358e-09	9.49769e-05
2.71667	Hs6st2	0	0
-0.185329	Usp26	0.559454	1
-2.42893	AABR07041772.1	0.975202	1
2.00535	LOC103694517	0.139479	1
-0.00644276	Gpc4	1.08503e-06	0.0218167
1.81704	Gpc3	6.74325e-90	1.35586e-85
1.60962	AABR07041794.1	2.10345e-11	4.2294e-07
2.47276	Ccdc160	1.02246e-07	0.00205586
3.06204	Gpr101	4.69238e-30	9.43496e-26
-3.58837	Zic3	0.16182	1
1.79832	Fgf13	0	0
4.73482	LOC108349258	1.88991e-05	0.380005
1.44649	F9	0.000950306	1
1.89924	Mcf2	2.0389e-199	4.09962e-195
0.753304	Atp11c	1.33598e-193	2.68625e-189
1.73079	RGD1560171	9.94445e-05	1
1.48013	AABR07041963.1	2.45347e-05	0.493319
1.29035	RF00026.401	0.329598	1
2.53373	RGD1561327	5.65566e-294	1.13718e-289
3.31313	LOC102554207	0.0909605	1
2.17677	AABR07042077.1	1.35194e-91	2.71836e-87
0.65668	AABR07042226.1	0.00415299	1
-0.5881	Slitrk2	0.00169055	1
3.00664	Gabre	1.47601e-52	2.96782e-48
2.0801	Gabra3	0	0
4.99952	Gabrq	5.77939e-19	1.16206e-14
2.49044	AABR07042326.3	3.6267e-13	7.2922e-09
0.235924	Cetn2	6.80259e-83	1.3678e-78
-0.715409	Nsdhl	8.91757e-09	0.000179306
-0.530882	Zfp185	0.125327	1
2.46046	Pnma3	0	0
1.40836	Xlr4a	3.44496e-10	6.92678e-06
-0.668086	LOC100360413	4.12011e-05	0.82843
1.57405	LOC103690302	0	0
1.08711	LOC103690293	0.0265659	1
-0.444205	Fmr1	2.55863e-21	5.14465e-17
1.4854	RF00402.6	0.0104716	1
-1.52783	LOC100911991	0.800572	1
0.916964	Dkc1	4.70063e-211	9.45155e-207
1.53513	LOC102552182	2.10058e-07	0.00422364
1.19059	AC095267.1	1.80007e-07	0.00361941
-0.703605	Ikbkg	4.45362e-05	0.895489
0.48657	G6pd	6.11838e-152	1.23022e-147
-0.357303	Fam3a	1.14334e-23	2.29891e-19
1.0514	Slc10a3	3.05982e-55	6.15238e-51
1.01839	Ubl4a	8.10854e-112	1.63038e-107
0.112029	Lage3	4.43383e-69	8.9151e-65
0.975034	Plxna3	3.21133e-130	6.45703e-126
-0.371437	Gdi1	2.62171e-18	5.27148e-14
0.377089	Atp6ap1	2.54379e-167	5.1148e-163
0.746244	Taz	2.0939e-205	4.2102e-201
-0.617682	Dnase1l1	5.45182e-19	1.0962e-14
0.277738	Rpl10	6.87682e-135	1.38272e-130
0.403457	Emd	3.55912e-46	7.15633e-42
-0.00300655	Flna	1.87181e-33	3.76365e-29
0.711574	LOC108348261	8.59746e-17	1.72869e-12
0.283617	Tex28	0.032799	1
0.934234	Opn1mw	0.0638923	1
0.0305174	Mecp2	4.39917e-76	8.8454e-72
-0.038872	Irak1	2.05228e-28	4.12651e-24
-0.0987482	Hcfc1	1.26471e-42	2.54295e-38
-3.13836	Renbp	4.1212e-17	8.28651e-13
0.356684	Naa10	2.42688e-43	4.87972e-39
0.618777	Arhgap4	3.20172e-124	6.43769e-120
1.82638	Avpr2	0.519687	1
2.16638	L1cam	0	0
2.4356	Pdzd4	0	0
0.308233	Ssr4	4.76018e-111	9.57129e-107
0.509553	Idh3g	1.19629e-99	2.40538e-95
-0.382091	Srpk3	0.0423021	1
-4.44268	Plxnb3	5.9527e-106	1.19691e-101
-0.75403	Abcd1	8.78173e-06	0.176574
-0.440443	Bcap31	4.88605e-35	9.82437e-31
-1.31055	Slc6a8	0.389412	1
2.69926	Pnck	0	0
0.800479	Dusp9	0.111669	1
0.121984	AABR07071935.1	0.0366183	1
1.90736	Atp2b3	0	0
-3.05935	Bgn	0.00907789	1
0.542654	Haus7	3.39766e-61	6.83167e-57
1.76577	Zfp92	3.70235e-63	7.44432e-59
0.304828	Zfp275	1.13168e-45	2.27546e-41
-0.230876	LOC686087	6.77204e-16	1.36165e-11
0.779931	Fam122c	2.14279e-11	4.3085e-07
0.624036	Plac1	0.0169354	1
1.03542	LOC103689983	3.1689e-06	0.0637172
0.094104	LOC103690175	0.843258	1
-5.46514	AABR07042514.3	0.000158445	1
1.34252	Hprt1	7.90612e-208	1.58968e-203
1.12182	Phf6	0	0
-0.610716	Ints6l	6.88822e-15	1.38501e-10
-0.531004	Mmgt1	1.02192e-08	0.000205478
0.897489	Slc9a6	4.25966e-284	8.56489e-280
1.65052	AABR07042542.1	4.08613e-06	0.0821598
1.67698	Fhl1	0	0
-0.245769	Map7d3	6.3378e-12	1.27434e-07
4.06271	Brs3	2.1192e-10	4.26108e-06
-0.288796	Htatsf1	2.69188e-30	5.41257e-26
0.0887999	AABR07042557.1	0.247958	1
-5.2031	Cd40lg	0.465801	1
1.192	Arhgef6	9.8432e-251	1.97917e-246
-0.441446	Rbmx	1.19863e-18	2.41009e-14
-0.307578	Crim1	1.08299e-28	2.17757e-24
-0.585232	Fez2	2.84835e-13	5.72717e-09
-0.659615	Vit	0.00724762	1
-1.78668	Strn	6.74511e-107	1.35624e-102
0.485102	Heatr5b	6.49046e-185	1.30504e-180
0.72177	Gpatch11	7.38992e-165	1.48589e-160
0.35941	Eif2ak2	4.57135e-77	9.19162e-73
0.254314	Sult6b1	8.65534e-07	0.0174033
0.421733	Cebpzos	3.8614e-07	0.00776411
-0.0728163	Cebpz	6.80509e-59	1.3683e-54
0.742515	Ndufaf7	5.82344e-111	1.17092e-106
-4.67596	Prkd3	2.33927e-58	4.70357e-54
2.05858	Qpct	0	0
0.524463	Cdc42ep3	8.62213e-79	1.73365e-74
-1.89624	Rmdn2	0.000176083	1
-2.83148	Cyp1b1	0.843429	1
-0.00176139	AABR07062670.2	0.468981	1
-0.988448	Atl2	6.02301e-12	1.21105e-07
-0.0613822	Hnrnpll	4.42969e-59	8.90678e-55
-3.03715	Galm	1.54649e-12	3.10952e-08
-0.948331	RF00100.182	0.692066	1
0.381005	Srsf7	4.75345e-113	9.55777e-109
-1.13801	Ttc39d	0.88863	1
0.861712	Gemin6	7.4718e-36	1.50235e-31
0.0396291	Dhx57	5.04178e-73	1.01375e-68
0.9644	Morn2	6.3673e-25	1.28027e-20
2.27457	Arhgef33	2.15546e-27	4.33398e-23
0.249397	Sos1	2.04573e-124	4.11334e-120
1.94818	Cdkl4	1.03278e-47	2.07661e-43
0.294556	Map4k3	1.23446e-107	2.48213e-103
0.245432	AABR07062694.2	0.0547775	1
1.63044	Tmem178a	0	0
0.279631	Thumpd2	9.39116e-86	1.88828e-81
0.23664	Slc8a1	2.55339e-92	5.13411e-88
0.42741	AABR07062751.1	0.14022	1
0.734372	AABR07062753.1	1.45032e-13	2.91616e-09
0.0368091	Pkdcc	5.05107e-26	1.01562e-21
-0.0870761	AABR07062758.1	0.000951456	1
-0.192602	Eml4	6.47809e-67	1.30255e-62
0.631735	Cox7a2l	1.13406e-180	2.28026e-176
2.80585	Kcng3	5.63622e-82	1.13328e-77
0.0439176	Mta3	2.47015e-82	4.96672e-78
1.74543	AABR07062766.1	0.329598	1
-2.71076	Haao	0.951594	1
-2.47309	AABR07062775.1	0.0293632	1
-4.0079	Zfp36l2	3.89604e-60	7.83377e-56
-0.0203004	Thada	1.86194e-44	3.74381e-40
1.1914	Plekhh2	9.12421e-241	1.8346e-236
0.756863	Dync2li1	5.35743e-138	1.07722e-133
1.0526	Abcg5	9.1429e-20	1.83836e-15
0.196243	Abcg8	0.0309643	1
0.453168	Lrpprc	1.47451e-173	2.96481e-169
-0.318553	AC111831.1	0.0968831	1
-0.686631	Ppm1b	0.875896	1
1.80001	Slc3a1	5.58784e-305	1.12355e-300
1.40808	Prepl	0	0
-0.180956	AC111831.2	1.00639e-06	0.0202356
0.247398	Camkmt	1.49836e-49	3.01276e-45
-0.376596	Six3	0.87571	1
-0.753651	Srbd1	6.76651e-06	0.136054
1.15988	AABR07062799.2	3.56142e-90	7.16096e-86
0.758912	AABR07062800.1	0.00132487	1
1.34096	Prkce	0	0
-0.0629541	LOC108348062	4.4012e-62	8.84948e-58
-3.58879	Epas1	4.27146e-53	8.58862e-49
0.0347111	Atp6v1e2	0.0688751	1
-0.42533	Rhoq	2.52034e-26	5.06764e-22
0.237912	Pigf	1.76757e-75	3.55406e-71
-0.524145	Cript	1.34098e-12	2.6963e-08
-0.700401	LOC100359600	0.0379949	1
0.498921	Socs5	1.1201e-130	2.25219e-126
1.28589	Mcfd2	4.59414e-250	9.23744e-246
-0.743731	Ttc7a	0.000241439	1
0.671247	Stpg4	7.00289e-22	1.40807e-17
0.758541	Msh2	2.8804e-140	5.79162e-136
1.05411	Epcam	3.07789e-24	6.18871e-20
0.639563	Kcnk12	5.65084e-214	1.13621e-209
-0.654257	Msh6	1.94939e-11	3.91964e-07
0.676219	Fbxo11	2.81871e-240	5.66758e-236
-1.72342	Foxn2	2.12522e-06	0.0427319
-0.310976	Ppp1r21	6.89392e-32	1.38616e-27
0.187521	Ston1	0.029886	1
-1.23394	Gtf2a1l	0.884545	1
2.03972	Lhcgr	5.62399e-05	1
0.423131	Fshr	7.76365e-06	0.156104
2.02603	AABR07062897.1	0.0104749	1
1.00047	Nrxn1	0	0
2.4412	AABR07062912.1	0.0104716	1
2.00803	AABR07062915.3	3.18295e-161	6.39997e-157
1.29322	AABR07062915.1	1.35834e-09	2.73121e-05
1.3333	AABR07062915.2	3.48215e-05	0.700155
-0.128521	AABR07063082.1	0.0688462	1
-1.03141	Crnkl1.1	0.192601	1
-0.0759763	Mtm1	5.43463e-34	1.09274e-29
0.517637	Alkbh8	1.0282e-191	2.06741e-187
0.132793	Cwf19l2	2.86349e-91	5.75761e-87
-0.146593	Fam98a	4.61841e-43	9.28624e-39
-5.17039	Rasgrp3	1.65632e-169	3.33036e-165
1.72203	Ltbp1	5.73096e-73	1.15233e-68
0.217918	Ttc27	6.38594e-114	1.28402e-109
0.0870228	Birc6	1.36629e-30	2.7472e-26
-0.0773061	Yipf4	7.56185e-63	1.52046e-58
-4.08143	Nlrc4	1.65348e-05	0.332465
0.430266	Slc30a6	9.96702e-121	2.00407e-116
0.0989449	Spast	4.79629e-92	9.64391e-88
0.316587	Dpy30	1.86832e-90	3.75663e-86
0.14485	Memo1	2.28916e-102	4.60282e-98
2.16025	Alk	0	0
1.9402	Clip4	0	0
3.42189	Togaram2	2.06485e-229	4.15178e-225
0.288281	Wdr43	9.39544e-105	1.88914e-100
1.68599	Spdya	7.98012e-281	1.60456e-276
-0.224216	Ppp1cb	5.98996e-43	1.2044e-38
4.34042	LOC298795	0.000405369	1
-0.147133	Ypel5	3.88398e-54	7.80952e-50
-0.0779259	Lbh	3.97357e-29	7.98965e-25
0.369256	Lclat1	7.15115e-130	1.43788e-125
-0.0163125	Capn13	3.83934e-67	7.71977e-63
2.80039	Galnt14	0	0
-0.198074	Ehd3	9.79829e-12	1.97014e-07
-0.112781	Xdh	1.12546e-10	2.26295e-06
1.44224	Srd5a2	4.75021e-08	0.000955124
-1.2789	Plb1	0.780548	1
0.603032	Fosl2	7.48166e-12	1.50434e-07
-0.094401	Babam2	2.41356e-31	4.85294e-27
-0.37868	Rbks	6.58687e-25	1.32442e-20
0.274265	Mrpl33	1.50726e-38	3.03065e-34
0.627411	Slc4a1ap	4.0755e-197	8.1946e-193
0.322788	Supt7l	1.52782e-32	3.07198e-28
0.407992	Gpn1	1.0902e-86	2.19207e-82
-1.90106	RGD1560110	0.81023	1
-0.00400912	Zfp512	1.30593e-74	2.62584e-70
2.12722	Gckr	6.61214e-41	1.3295e-36
1.54489	AABR07063279.1	1.06829e-169	2.14802e-165
1.3056	AABR07063281.1	0	0
-1.58341	LOC103692570	0.975202	1
0.414918	Krtcap3	0.080069	1
0.307802	Nrbp1	1.0907e-101	2.19307e-97
0.276424	Ppm1g	1.18843e-127	2.38959e-123
0.144357	Zfp513	3.59055e-49	7.21951e-45
-0.116977	Snx17	8.83697e-28	1.77685e-23
-0.0614997	Eif2b4	2.47179e-40	4.97004e-36
-0.540271	Gtf3c2	8.17643e-05	1
0.0303851	Mpv17	1.75545e-51	3.52968e-47
1.92911	Ucn	1.14191e-12	2.29604e-08
0.445131	Trim54	0.000858748	1
-1.86189	Slc30a3	1.77102e-07	0.003561
0.621729	Cad	1.511e-20	3.03818e-16
-0.856833	Atraid	0.000103584	1
1.02102	Slc5a6	2.01979e-235	4.06119e-231
0.776013	Tcf23	1.64087e-07	0.0032993
-0.747438	Abhd1	9.20624e-09	0.00018511
0.85108	Preb	2.07796e-129	4.17814e-125
2.25325	Cgref1	0	0
1.02395	Khk	2.78965e-70	5.60914e-66
-0.362257	Emilin1	4.72752e-05	0.950563
-0.130074	Ost4	2.34014e-40	4.70533e-36
1.00847	Agbl5	2.31753e-133	4.65986e-129
0.438344	Tmem214	8.32776e-103	1.67446e-98
-0.149205	Mapre3	3.53172e-52	7.10122e-48
1.31924	Dpysl5	0	0
0.94979	AABR07063286.1	0.139479	1
0.543594	Cenpa	0.0168799	1
-1.15946	Slc35f6	0.639569	1
1.02715	Kcnk3	1.97769e-79	3.97654e-75
-0.246713	Cib4	0.0444109	1
4.21439	Otof	0	0
2.35096	Drc1	2.04756e-295	4.11704e-291
0.640788	Selenoi	5.25644e-148	1.05691e-143
0.546441	Adgrf3	0.0913333	1
0.188967	Hadhb	3.247e-111	6.52874e-107
0.257089	Hadha	1.56936e-126	3.15552e-122
-2.46778	Garem2	0.105039	1
-0.895951	Rab10	4.18232e-23	8.4094e-19
0.563375	Kif3c	2.45154e-172	4.92931e-168
-0.405648	Asxl2	3.50863e-36	7.05481e-32
0.801218	Dtnb	1.31703e-300	2.64814e-296
0.868171	Dnmt3a	0	0
1.37054	Pomc	1.15225e-21	2.31684e-17
0.26303	Efr3b	7.31109e-134	1.47004e-129
0.961837	Dnajc27	5.85946e-114	1.17816e-109
1.97861	Adcy3	0	0
2.12152	RF00001.97	0.000927406	1
-0.457972	Cenpo	8.29652e-08	0.00166818
-0.165855	Ptrhd1	7.58137e-11	1.52439e-06
-0.202337	Ncoa1	4.40579e-08	0.000885871
1.02534	Mfsd2b	1.22918e-07	0.00247152
0.386439	Ubxn2a	1.13004e-50	2.27217e-46
-0.422792	Atad2b	0.0283233	1
2.28454	Klhl29	0	0
2.36806	AABR07063346.1	1.19528e-25	2.40335e-21
-0.118086	Wdcp	3.50801e-12	7.05355e-08
1.86898	Fkbp1b	5.91363e-195	1.18905e-190
-0.026132	Sf3b6	4.38791e-35	8.82277e-31
0.408526	Pfn4	0.0542519	1
1.33702	Fam228b	1.87298e-61	3.76601e-57
0.75232	Fam228a	3.09761e-13	6.22836e-09
-0.235353	Itsn2	4.27097e-22	8.58763e-18
2.24285	AABR07063425.3	3.05164e-05	0.613593
0.970506	AABR07063508.1	6.25374e-14	1.25744e-09
-1.26851	Tdrd15	0.732682	1
-0.871306	Apob	0.809616	1
-0.378301	Ldah	1.89793e-24	3.81617e-20
-0.507204	Hs1bp3	5.10079e-12	1.02562e-07
0.953741	AC142360.1	8.96498e-12	1.80259e-07
-2.334	Rhob	5.66872e-33	1.13981e-28
-1.44844	Slc7a15	0.362934	1
-0.471985	Pum2	0.0127472	1
0.364616	Sdc1	5.29793e-07	0.0106525
-1.06731	Laptm4a	2.25512e-06	0.0453436
0.290375	Matn3	0.187811	1
0.769006	Wdr35	8.67063e-119	1.7434e-114
0.153158	Ttc32	4.19735e-17	8.43961e-13
1.92942	LOC688655	0.00797092	1
0.313877	AABR07063553.1	0.00179834	1
2.33988	AABR07063558.1	5.60682e-05	1
-0.518122	Osr1	0.519948	1
-0.906871	AABR07063581.1	0.16806	1
-0.119247	Rdh14	2.99022e-34	6.01243e-30
0.81822	Kcns3	1.29365e-24	2.60113e-20
-1.64267	Gen1	0.161618	1
0.201367	Smc6	2.50647e-118	5.03975e-114
2.43261	Vsnl1	0	0
1.54195	Rad51ap2	1.6599e-17	3.33756e-13
0.401887	Fam49a	1.34155e-142	2.69746e-138
1.24113	Mycn	1.79153e-14	3.60223e-10
0.393447	Ddx1	7.36431e-162	1.48074e-157
-0.218215	Nbas	2.47668e-14	4.97985e-10
0.0971115	AABR07063640.1	0.168026	1
1.60813	Fam84a	4.77072e-50	9.59248e-46
1.24578	AABR07063649.3	4.47744e-08	0.000900278
1.8468	AABR07063649.1	1.97402e-16	3.96917e-12
1.61611	AABR07063652.1	3.77065e-09	7.58165e-05
2.89725	AABR07063654.1	9.50368e-05	1
-0.446205	Trib2	1.48277e-09	2.98142e-05
-3.20738	AABR07063682.1	0.0010476	1
0.353504	Lpin1	3.00689e-113	6.04595e-109
-3.61239	Ntsr2	8.11586e-22	1.63186e-17
1.59438	Greb1	7.39592e-141	1.4871e-136
0.335646	E2f6	1.12788e-117	2.26783e-113
0.35915	Rock2	5.58551e-142	1.12308e-137
-1.05264	Pqlc3	0.0181487	1
-1.05485	LOC690276	0.838707	1
3.14585	Kcnf1	4.89893e-13	9.85028e-09
-0.135781	Pdia6	9.27029e-69	1.86398e-64
1.15722	Atp6v1c2	1.98214e-118	3.98548e-114
0.689757	Nol10	1.84559e-192	3.71092e-188
-0.79786	AABR07063703.1	0.186993	1
0.715063	Odc1	5.02825e-70	1.01103e-65
-0.236482	AABR07063704.1	5.03462e-31	1.01231e-26
2.24311	Hpcal1	0	0
-0.506189	Asap2	1.25811e-26	2.52968e-22
-0.132088	Itgb1bp1	4.22481e-41	8.49483e-37
0.17292	Cpsf3	3.83005e-84	7.70109e-80
-0.478191	Iah1	1.54848e-21	3.11352e-17
-1.5931	Adam17	1.92688e-06	0.0387438
-0.974896	RF00001.100	0.198865	1
-1.44742	Ywhaq	3.00901e-47	6.05022e-43
0.581381	Taf1b	6.76796e-127	1.36083e-122
-1.91785	Grhl1	2.67173e-08	0.000537205
-0.180496	Klf11	5.94321e-18	1.195e-13
1.65663	Cys1	1.44562e-143	2.9067e-139
1.58154	Rrm2	5.61254e-05	1
1.81224	AABR07063724.1	7.49292e-13	1.5066e-08
-0.366692	Mboat2	5.32434e-24	1.07056e-19
0.226902	Kidins220	6.45162e-80	1.29723e-75
-1.81414	Id2	1.33267e-05	0.26796
-0.143076	AABR07063740.1	0.843258	1
-0.54849	AABR07063743.2	0.362834	1
-2.07486	Rnf144a	6.22994e-79	1.25265e-74
0.0255686	Rsad2	0.0245429	1
1.33188	Cmpk2	1.38749e-52	2.78983e-48
3.40802	AABR07063755.1	5.68321e-07	0.0114272
2.55446	Sox11	1.23039e-53	2.47394e-49
1.16393	AABR07063767.1	0.260581	1
1.98507	Dcdc2c	5.34586e-25	1.07489e-20
1.95703	Colec11	1.57677e-24	3.17041e-20
-0.148927	LOC100362830	3.24574e-12	6.52622e-08
-0.240308	Rnaseh1	3.40318e-28	6.84277e-24
-0.87633	Adi1	0.0274195	1
-0.0223532	Trappc12	2.88135e-44	5.79353e-40
0.77388	Eipr1	4.14818e-195	8.34074e-191
2.33064	Myt1l	0	0
1.52725	Pxdn	1.12744e-111	2.26695e-107
0.483953	Tpo	9.28581e-06	0.18671
1.80152	Sntg2	6.27798e-215	1.26231e-210
0.547364	Tmem18	2.41053e-115	4.84685e-111
1.51497	Alkal2	6.21355e-07	0.0124936
0.490572	Acp1	1.47555e-111	2.96689e-107
0.381128	Sh3yl1	1.19547e-58	2.40373e-54
0.947646	Fam110c	0.519861	1
1.56101	AABR07063811.1	2.95175e-43	5.93508e-39
3.40309	Lamb1	1.29594e-293	2.60575e-289
0.588147	Dld	1.88878e-205	3.79776e-201
1.86843	Slc26a3	1.73477e-28	3.48811e-24
0.428716	Cbll1	4.05499e-164	8.15337e-160
2.47657	Slc26a4	1.01467e-64	2.0402e-60
0.298897	Bcap29	6.33947e-103	1.27468e-98
-0.341892	Dus4l	1.79367e-09	3.60654e-05
-0.146424	Cog5	5.57901e-38	1.12177e-33
2.60668	Gpr22	1.02397e-285	2.05889e-281
-1.34338	Hbp1	2.34554e-09	4.71617e-05
2.29983	Prkar2b	0	0
-7.65445	Pik3cg	1.3961e-12	2.80714e-08
-0.729388	AABR07063829.2	0.0816891	1
-0.377721	Nampt	9.72919e-20	1.95625e-15
-1.02752	Sypl1	0.442595	1
-0.662165	Cdhr3	0.493121	1
0.496228	Atxn7l1	5.1339e-188	1.03227e-183
3.053	Efcab10	8.60875e-39	1.73096e-34
0.426445	Twistnb	3.67246e-47	7.38421e-43
0.32251	AABR07063855.1	2.00924e-19	4.03998e-15
-2.17637	AABR07063863.1	0.810161	1
3.27721	AABR07063873.1	0.010465	1
4.4989	Ferd3l	7.04168e-11	1.41587e-06
2.44355	Twist1	1.34296e-28	2.70028e-24
0.271339	Hdac9	1.86933e-197	3.75866e-193
2.39212	AABR07063893.1	2.86013e-19	5.75087e-15
-0.401396	Snx13	1.38151e-17	2.77781e-13
1.46889	Ahr	5.36608e-54	1.07896e-49
2.2762	AABR07063901.2	1.84069e-11	3.70108e-07
0.975941	Agr3	4.24151e-14	8.5284e-10
2.62152	Agr2	5.38229e-37	1.08222e-32
1.39571	Tspan13	0	0
0.475571	Bzw2	2.46575e-179	4.95788e-175
0.689783	Ankmy2	5.38538e-160	1.08284e-155
1.76189	Lrrc72	0.000950019	1
2.38658	Sostdc1	9.58577e-09	0.000192741
-0.491631	Ispd	7.73951e-16	1.55618e-11
-1.08894	Meox2	0.00965688	1
0.850878	Vom2r49	0.00263315	1
-4.97072	Agmo	1.66111e-300	3.34e-296
0.281559	Dgkb	3.15628e-293	6.34634e-289
-3.46321	Etv1	1.77994e-159	3.57893e-155
0.254664	LOC100362999	1.16467e-17	2.3418e-13
-1.84575	AABR07063995.1	0.692154	1
1.10393	AABR07064000.1	0.00182276	1
0.337882	Arl4a	1.43148e-33	2.87828e-29
1.31756	Scin	8.6735e-09	0.000174398
1.88422	Lsmem1	0.139479	1
-1.15047	Ifrd1	0.681166	1
0.149318	AABR07064011.1	0.260796	1
-0.920721	Zfp277	0.0479793	1
-1.33118	Dock4	2.7723e-91	5.57427e-87
0.289703	Lrrn3	4.74886e-128	9.54854e-124
0.987383	AABR07064048.1	0.198442	1
-0.39908	Dnajb9	5.35706e-26	1.07714e-21
-0.605365	AC133400.1	0.419255	1
0.440941	Pnpla8	1.12357e-159	2.25917e-155
0.262933	Nrcam	2.00856e-281	4.03861e-277
-0.461157	Stxbp6	0.000298052	1
1.11773	AABR07064131.1	3.31204e-30	6.65951e-26
1.23901	Nova1	0	0
2.98556	RF00100.190	0.000405575	1
3.86597	AABR07064172.1	0.0365822	1
0.88748	AABR07064224.1	0.000304309	1
-1.72734	Prkd1	1.46625e-103	2.94819e-99
1.35389	AABR07064253.1	1.82864e-05	0.367685
1.04719	AABR07064257.1	1.44663e-10	2.90874e-06
3.24792	AABR07064264.1	0.00816518	1
-0.33786	G2e3	2.66814e-28	5.36482e-24
0.305446	Scfd1	1.24516e-140	2.50364e-136
0.785193	Coch	7.61155e-15	1.53045e-10
0.233715	Strn3	1.43226e-68	2.87984e-64
0.349219	Ap4s1	2.12709e-95	4.27695e-91
-0.272578	Hectd1	1.73415e-18	3.48685e-14
-0.0171307	Heatr5a	1.55552e-74	3.12769e-70
1.04264	Dtd2	1.62004e-97	3.25742e-93
-1.39268	Nubpl	2.99982e-09	6.03174e-05
-0.831934	Arhgap5	7.39786e-05	1
0.935934	Akap6	0	0
-0.883285	AABR07064304.1	0.780058	1
-1.84047	Egln3	0.0331062	1
0.097392	Rps10l1	2.72114e-101	5.47139e-97
-0.256949	Sptssa	5.76857e-35	1.15989e-30
-0.405545	Eapp	9.63062e-29	1.93643e-24
-0.188678	Snx6	6.7913e-53	1.36553e-48
-0.0970959	Cfl2	1.31566e-74	2.6454e-70
-2.92752	Baz1a	7.93755e-20	1.596e-15
-0.485802	RGD1304624	4.87282e-15	9.79778e-11
-0.141494	Srp54a	3.19348e-54	6.42113e-50
-0.390247	Fam177a1	7.8323e-29	1.57484e-24
-0.190794	Ppp2r3c	8.27482e-35	1.66382e-30
-1.07311	RGD1305089	0.00337262	1
0.0173341	Psma6	4.81231e-64	9.6761e-60
-1.28415	Nfkbia	0.367054	1
0.479811	Aldoart2	0.00413501	1
0.377773	Ralgapa1	1.61718e-119	3.25167e-115
0.423409	AABR07064349.2	0.000254991	1
0.437889	LOC100359668	0.00047954	1
0.298293	Brms1l.1	4.37906e-11	8.80499e-07
-0.441467	Mbip	1.38952e-12	2.79391e-08
0.510818	AABR07064373.1	6.12879e-05	1
0.512922	Nkx2-1	0.00146842	1
1.40405	Slc25a21	3.43485e-125	6.90644e-121
0.687685	LOC314140	0.260624	1
0.383328	Mipol1	5.2574e-149	1.05711e-144
4.32706	Foxa1	7.77047e-21	1.56241e-16
3.20574	AABR07064386.1	1.32409e-280	2.66234e-276
2.71177	AABR07064386.2	0.139428	1
-4.372	AABR07064392.1	0.950959	1
-1.21878	AC098459.1	0.0910521	1
0.809949	AC098459.2	2.70819e-07	0.00544536
0.655712	Sstr1	4.70034e-22	9.45098e-18
-1.39714	Clec14a	0.521983	1
-0.548582	LOC688672	0.0354726	1
0.458135	Sec23a	3.60859e-194	7.25578e-190
-0.921227	Gemin2	9.36829e-05	1
-0.144972	Trappc6b	7.70408e-51	1.54906e-46
0.25082	Pnn	4.13588e-119	8.31601e-115
-2.22809	AABR07064415.1	0.521091	1
-0.771515	Mia2	0.000111985	1
0.367385	Fbxo33	1.19716e-128	2.40714e-124
2.43318	Lrfn5	0	0
3.65102	RF00100.194	0.000925395	1
4.87181	AABR07064590.1	7.47435e-11	1.50287e-06
-0.0662794	RGD1307621	1.2191e-15	2.45124e-11
-0.786655	Klhl28	9.48853e-08	0.00190786
0.387315	Togaram1	2.64119e-149	5.31065e-145
-0.0866784	Prpf39	3.2981e-46	6.6315e-42
0.676447	Fkbp3	2.2411e-218	4.50619e-214
0.119963	AABR07064613.1	1.45135e-11	2.91823e-07
0.345234	Fancm	1.04877e-129	2.10876e-125
0.402915	Mis18bp1	5.94325e-58	1.19501e-53
3.36664	AABR07064635.1	1.99122e-12	4.00375e-08
-0.599859	Rpl10l	0.111814	1
1.05564	Mdga2	0	0
1.28342	AABR07064681.1	0.0912648	1
-1.76649	AABR07064702.1	0.49306	1
0.981544	LOC100911256	0.00378285	1
0.18768	LOC108350501	9.51524e-40	1.91323e-35
-1.4573	Lrr1	0.950989	1
0.377318	Mgat2	2.08637e-70	4.19506e-66
-0.660221	Dnaaf2	5.97272e-07	0.0120093
-0.413507	Pole2	5.10811e-09	0.000102709
1.10137	Klhdc1	4.3115e-250	8.66913e-246
-0.675332	AABR07064716.1	0.362834	1
0.428691	Klhdc2	1.03126e-148	2.07356e-144
0.180633	AABR07064719.1	2.5995e-114	5.22681e-110
0.121853	AABR07064724.3	0.078178	1
-0.614766	Arf6	0.00128892	1
0.775855	Sos2	4.38466e-288	8.81623e-284
1.33076	L2hgdh	1.26554e-92	2.54462e-88
0.5499	Dmac2l	2.03902e-92	4.09987e-88
2.75802	Cdkl1	0	0
-0.5542	Map4k5	0.27498	1
1.30363	Atl1	0	0
-0.544797	Sav1	5.72604e-09	0.000115133
1.15658	Nin	1.8727e-138	3.76543e-134
0.75385	Pygl	1.75085e-41	3.52044e-37
1.10709	Trim9	0	0
0.871382	Tmx1	4.11747e-161	8.279e-157
-0.88098	Frmd6	0.237027	1
0.226954	Actr10	4.6388e-105	9.32723e-101
0.2267	Psma3l	1.12691e-135	2.26588e-131
0.673242	Arid4a	4.56141e-264	9.17163e-260
0.511272	AC128303.1	2.39792e-62	4.82151e-58
0.940937	Timm9	5.10903e-295	1.02727e-290
0.0941097	LOC690035	1.07077e-20	2.15299e-16
0.715798	Dact1	1.32307e-08	0.00026603
-1.86281	AABR07064753.1	0.629608	1
0.060871	Ppm1a	1.62931e-81	3.27606e-77
-0.608883	Daam1	0.080256	1
2.60618	Gpr135	1.91475e-16	3.84998e-12
0.557041	L3hypdh	8.71935e-22	1.7532e-17
0.159815	Jkamp	6.61837e-61	1.33076e-56
1.06744	Ccdc175	1.48346e-08	0.00029828
1.86883	Rtn1	0	0
1.85454	Lrrc9	1.05036e-212	2.11196e-208
1.20018	AABR07064804.1	0	0
0.978999	Dhrs7l1	2.36184e-40	4.74894e-36
-1.34215	Dhrs7	0.000364415	1
-0.472378	LOC100361944	0.00291867	1
1.30744	Six6os1	0.000495848	1
-2.23712	AABR07064810.1	0.875291	1
-6.76696	AABR07064811.1	0.0215044	1
1.13172	Six4	1.76798e-08	0.000355487
0.594428	Mnat1	7.63055e-221	1.53427e-216
-0.0888564	Trmt5	7.05181e-23	1.41791e-18
0.333691	Slc38a6	1.06754e-126	2.1465e-122
1.13688	LOC688981	0.000405575	1
-0.882317	Prkch	0.000621104	1
-0.818565	Hif1a	7.07469e-05	1
0.426156	Snapc1	6.0933e-100	1.22518e-95
2.50206	Syt16	0	0
-0.13357	AABR07064835.1	0.209919	1
2.01675	Kcnh5	0	0
0.453229	Rhoj	3.02256e-29	6.07746e-25
2.46232	Gphb5	0.139479	1
0.455804	Ppp2r5e	9.90875e-160	1.99235e-155
0.172912	Wdr89	1.31816e-13	2.65043e-09
-0.553749	Sgpp1	3.89665e-17	7.835e-13
0.792106	AABR07064867.2	4.40955e-14	8.86629e-10
-1.30986	AABR07064873.1	0.119313	1
-0.99289	AABR07064878.1	0.588697	1
-2.06945	Esr2	1.40025e-10	2.81549e-06
-0.251796	Tex21	7.56285e-06	0.152066
-0.221133	Mthfd1	9.52986e-39	1.91617e-34
1.12081	Akap5	8.35724e-36	1.68039e-31
0.443825	Zbtb25	6.27735e-116	1.26219e-111
-0.466236	Zbtb1	1.74812e-18	3.51495e-14
-2.46386	Hspa2	1.26058e-07	0.00253466
-0.145366	Ppp1r36	2.44532e-08	0.000491681
1.42467	RGD1562381	0.00285014	1
-5.01076	Plekhg3	2.05869e-300	4.13941e-296
2.08766	Sptb	0	0
-1.0594	Churc1	0.41364	1
1.41937	Gpx2	0.000566772	1
1.80949	Rab15	1.16344e-251	2.33932e-247
-0.259025	Fntb	4.07789e-35	8.19941e-31
-0.0684715	Max	1.58671e-59	3.19039e-55
-0.209295	Fut8	1.03311e-15	2.07727e-11
1.2009	Ccdc196	4.45042e-36	8.94845e-32
0.574334	Gphn	1.42176e-241	2.85874e-237
1.64376	LOC100909680	1.26821e-18	2.54999e-14
1.29964	Fam71d	1.53529e-33	3.087e-29
-0.857551	Mpp5	0.00149553	1
0.841977	Atp6v1d	8.89238e-247	1.78799e-242
-0.062912	Eif2s1	5.87864e-52	1.18202e-47
1.32971	Plek2	1.54885e-27	3.11427e-23
1.37079	Tmem229b	1.47136e-203	2.95846e-199
-3.51165	Plekhh1	1.49893e-257	3.0139e-253
-0.118292	Pigh	3.90128e-27	7.84431e-23
1.6496	Arg2	4.71983e-36	9.49016e-32
0.209999	Vti1b	9.01962e-76	1.81358e-71
-0.326764	Rdh11	3.85768e-21	7.75663e-17
1.20692	Rdh12	8.11253e-11	1.63119e-06
-0.463309	Zfyve26	1.3157e-23	2.64548e-19
-2.6446	Rad51b	0.0164253	1
-0.692244	AABR07064980.1	0.00332427	1
-5.1287	Zfp36l1	5.9678e-41	1.19995e-36
2.13704	Actn1	0	0
0.44037	AC118496.1	0.000498379	1
0.95593	Dcaf5	0	0
0.608409	AABR07064998.1	0.139479	1
-2.19701	AABR07064999.2	0.975202	1
0.611708	AABR07065010.1	0.00127469	1
0.339154	LOC500684	0.000265137	1
0.450838	Exd2	3.34986e-127	6.73557e-123
1.69929	Galnt16	0	0
0.403555	Erh	3.69708e-141	7.43372e-137
0.205161	Slc39a9	9.93224e-107	1.99707e-102
0.641313	Plekhd1	7.25956e-50	1.45968e-45
1.69836	Ccdc177	0.0309078	1
-0.854039	Susd6	0.264708	1
-0.460207	Srsf5	4.1063e-18	8.25654e-14
1.32433	Slc10a1	7.05982e-115	1.41952e-110
-0.566601	Smoc1	1.39037e-06	0.0279562
1.70635	Slc8a3	0	0
0.000456482	Adam4	1.36346e-25	2.74151e-21
0.475265	Cox16	5.05555e-150	1.01652e-145
0.685616	Synj2bp	1.797e-218	3.61322e-214
-0.0981967	Med6	3.16009e-34	6.354e-30
1.94834	AABR07065042.1	5.88613e-06	0.118352
1.196	Ttc9	7.51246e-100	1.51053e-95
1.72689	Map3k9	1.22837e-173	2.46988e-169
0.638415	AABR07065044.1	1.01662e-22	2.04413e-18
0.840714	Pcnx1	0	0
2.9324	AABR07065049.2	3.93078e-10	7.90363e-06
-0.413763	Sipa1l1	6.73396e-17	1.354e-12
0.938136	Rgs6	7.05926e-120	1.41941e-115
-0.00992006	Dpf3	1.35202e-20	2.71851e-16
0.836147	Dcaf4	4.75151e-97	9.55386e-93
-0.149246	Zfyve1	1.07647e-46	2.16447e-42
0.0541601	AABR07065078.1	3.55292e-39	7.14385e-35
-0.0700262	Psen1	8.80486e-65	1.77039e-60
-1.47605	Papln	0.36128	1
-0.874178	Numb	1.60278e-19	3.22272e-15
0.262035	Heatr4	3.13365e-21	6.30083e-17
0.266219	Riox1	4.60023e-16	9.24968e-12
-0.717135	Acot2	0.106828	1
-1.04268	Acot1	0.847368	1
2.11782	Acot4	3.77106e-27	7.58246e-23
-0.505456	Acot3	0.0294366	1
1.27327	Acot5	0.00872194	1
3.98632	Acot6	3.285e-09	6.60515e-05
0.914642	Dnal1	2.06364e-224	4.14937e-220
1.05312	Pnma1	0.000489309	1
-0.332154	Elmsan1	4.24584e-35	8.5371e-31
-0.62574	Ptgr2	6.0511e-10	1.21669e-05
0.32333	Zfp410	1.01234e-116	2.03551e-112
1.59705	Fam161b	7.6057e-109	1.52928e-104
0.286383	Coq6	1.17708e-62	2.36674e-58
-0.0848555	Entpd5	2.07161e-49	4.16539e-45
-0.663453	Bbof1	7.43376e-09	0.000149471
-1.43023	Aldh6a1	0.0100585	1
-0.0889025	Lin52	7.59886e-23	1.5279e-18
-0.0380957	Vsx2	0.000277673	1
0.246878	Abcd4	4.4343e-61	8.91605e-57
2.41972	Syndig1l	7.76219e-76	1.56074e-71
-2.27167	Npc2	5.15714e-17	1.03695e-12
0.158439	Isca2	6.73124e-55	1.35345e-50
1.07631	Ltbp2	1.90466e-12	3.8297e-08
0.340228	Arel1	9.28465e-140	1.86686e-135
0.110612	Fcf1	1.556e-107	3.12866e-103
0.52765	Ylpm1	6.46053e-179	1.29902e-174
1.33943	Prox2	1.49291e-09	3.00179e-05
0.581574	AABR07073245.1	0.0878381	1
0.640733	Dlst	2.544e-210	5.11523e-206
2.23214	Rps6kl1	0	0
-2.39072	Pgf	0.0759698	1
-0.0419063	Eif2b2	1.4606e-45	2.93682e-41
0.167225	Mlh3	3.05604e-78	6.14478e-74
-0.367072	Acyp1	1.13851e-17	2.28921e-13
1.71869	Zc2hc1c	7.59535e-21	1.5272e-16
0.333489	Nek9	1.5215e-136	3.05928e-132
-1.5399	Tmed10	1.91386e-23	3.84821e-19
1.74953	Fos	1.5506e-28	3.1178e-24
1.218	AABR07065091.1	8.3886e-26	1.6867e-21
1.14965	Jdp2	9.36417e-270	1.88285e-265
0.358007	Batf	0.0532772	1
-1.10675	Flvcr2	0.644829	1
-0.310341	Erg28	2.33807e-44	4.70115e-40
-2.1723	Ttll5	3.88556e-134	7.8127e-130
0.03206	Tgfb3	2.25643e-09	4.537e-05
-0.334994	Ift43	8.19349e-29	1.64747e-24
0.215672	Gpatch2l	9.49478e-105	1.90912e-100
-0.12006	AABR07065113.1	0.468816	1
-0.809607	Esrrb	0.418831	1
0.573136	Vash1	7.41688e-12	1.49131e-07
0.0466133	Angel1	5.79737e-39	1.16568e-34
1.14413	AABR07065118.1	0.000951744	1
0.681628	Lrrc74a	0.0197005	1
1.88204	AABR07065124.1	0.167858	1
0.253175	Irf2bpl	7.97207e-11	1.60294e-06
0.509479	AABR07065124.2	5.35892e-07	0.0107752
-0.757417	Cipc	1.97329e-09	3.9677e-05
1.03823	Zdhhc22	1.44747e-20	2.91043e-16
2.18361	Tmem63c	0	0
-1.46908	Ngb	0.256104	1
0.285525	Pomt2	6.69264e-118	1.34569e-113
-0.607862	Gstz1	1.51965e-11	3.05556e-07
0.47703	Tmed8	2.8166e-139	5.66334e-135
1.86457	Samd15	2.25146e-200	4.52701e-196
0.174614	Noxred1	9.26722e-06	0.186336
0.297708	Vipas39	6.40328e-105	1.28751e-100
0.302798	Ahsa1	1.72677e-90	3.47201e-86
1.31704	Ism2	3.26864e-10	6.57224e-06
-0.543037	Sptlc2	3.43496e-14	6.90667e-10
-0.378472	Alkbh1	1.16149e-26	2.3354e-22
0.58761	Slirp	2.40353e-60	4.83277e-56
-0.296833	Snw1	5.52176e-32	1.11026e-27
1.95539	AABR07065139.2	6.92353e-05	1
0.433258	Adck1	8.87588e-96	1.78467e-91
1.02865	Nrxn3	0	0
1.14838	RF00001.108	0.0910751	1
-4.25814	AC118957.2	1.73216e-12	3.48286e-08
-2.14179	AABR07065190.1	0.121669	1
-1.52784	Cep128	2.70574e-05	0.544043
0.611426	Tshr	3.71648e-43	7.47273e-39
-0.461914	Gtf2a1	2.13237e-27	4.28755e-23
-1.72169	Ston2	1.1443e-05	0.230084
-0.20222	Sel1l	5.59375e-45	1.12474e-40
0.515089	LOC500702	9.5626e-09	0.000192275
-0.891677	AABR07065265.1	0.413983	1
-0.063325	AABR07065276.1	0.0119337	1
1.02006	Flrt2	0	0
-0.945484	AABR07065298.1	0.365967	1
1.92335	AABR07065312.1	0.329521	1
3.23193	AABR07065334.1	0.139428	1
0.88174	Galc	4.65256e-93	9.35491e-89
1.92883	Kcnk10	0	0
0.752064	Spata7	9.86819e-254	1.9842e-249
-0.825719	Ptpn21	0.00638843	1
0.156239	AC098929.1	0.168026	1
0.618387	Zc3h14	1.90076e-213	3.82185e-209
1.27828	Eml5	0	0
1.37395	Ttc8	0	0
3.12122	Cpg1	2.79846e-08	0.000562685
-0.910115	Foxn3	4.62644e-38	9.30239e-34
-0.488978	AABR07065353.1	5.63259e-05	1
-0.023525	Efcab11	0.000186734	1
0.34498	Tdp1	2.61411e-47	5.2562e-43
-1.01206	Kcnk13	3.82016e-38	7.68119e-34
0.250222	Psmc1	7.77527e-116	1.56337e-111
-0.452757	Nrde2	4.25089e-17	8.54726e-13
0.440326	Calm2	1.56832e-193	3.15342e-189
0.087731	Ttc7b	2.46933e-78	4.96509e-74
-0.923249	Rps6ka5	2.0789e-12	4.18005e-08
0.151711	Dglucy	7.96129e-26	1.60078e-21
2.43495	LOC102553138	1.6258e-74	3.269e-70
-2.55678	Ccdc88c	3.94043e-89	7.92303e-85
-0.12792	Ppp4r3a	1.9765e-54	3.97414e-50
0.112474	AABR07065387.1	4.77272e-06	0.095965
2.0885	Tc2n	1.00026e-113	2.01123e-109
-0.110638	Fbln5	1.12383e-08	0.000225968
-0.111025	Trip11	4.53121e-53	9.1109e-49
-0.131264	Atxn3	6.79936e-57	1.36715e-52
-0.0871683	AABR07065406.1	5.59231e-15	1.12445e-10
-0.322322	Cpsf2	1.70575e-24	3.42975e-20
-1.14651	AABR07065406.2	0.653384	1
0.326981	Slc24a4	6.25102e-38	1.25689e-33
-2.15739	Rin3	1.18708e-06	0.0238686
-1.6	Lgmn	0.00263226	1
-0.0812024	Golga5	1.49008e-63	2.9961e-59
2.03535	Chga	0	0
-0.406515	Itpk1	3.57662e-15	7.1915e-11
-0.0191511	Gon7	1.04159e-55	2.09432e-51
0.0952769	Tmem251	1.6414e-07	0.00330036
-0.130739	Ubr7	8.48529e-50	1.70614e-45
-0.11855	Btbd7	3.12353e-60	6.28049e-56
1.55326	Unc79	0	0
-3.83981	Prima1	7.35388e-94	1.47865e-89
-0.216912	AC133316.2	0.091098	1
-2.27429	Asb2	0.450753	1
1.11375	AC133316.3	0.468488	1
0.270891	Otub2	1.44236e-18	2.90016e-14
1.22169	Ddx24	0	0
-1.54578	Ifi27	0.0190619	1
-2.41781	Ifi27l2b	0.105743	1
0.913929	Ppp4r4	6.02336e-188	1.21112e-183
1.71456	Serpina1	9.40971e-07	0.0189201
0.503178	Serpina11	4.29023e-06	0.0862637
0.624021	AABR07065420.1	1.00749e-09	2.02577e-05
1.18032	LOC299277	0.016918	1
0.59184	LOC299282	1.25526e-31	2.52395e-27
1.61049	Gsc	0.139479	1
-0.167599	Dicer1	2.61201e-52	5.25196e-48
-3.18373	Clmn	3.39599e-114	6.82831e-110
-3.33733	Syne3	3.10392e-11	6.24106e-07
0.177463	AABR07065438.1	1.37778e-31	2.7703e-27
2.57756	RF00231.1	0.0104683	1
0.565938	Glrx5	1.34025e-96	2.69484e-92
1.46202	RGD1309028	3.08688e-24	6.2068e-20
2.43937	D430019H16Rik	3.05363e-05	0.613994
0.391372	AABR07065460.2	0.187831	1
-1.62367	Bdkrb2	0.672832	1
-0.390671	Atg2b	4.25497e-29	8.55547e-25
-0.901145	Gskip	3.40021e-06	0.0683681
-0.542019	Ak7	0.000654921	1
0.37456	Papola	1.12433e-132	2.26069e-128
0.0313108	Vrk1	2.41066e-62	4.84711e-58
2.12274	AABR07065485.1	5.63116e-05	1
-0.969771	LOC100910833	0.884895	1
2.37128	Bcl11b	6.93809e-244	1.39504e-239
-0.503208	Setd3	9.72556e-08	0.00195552
0.529159	Ccnk	3.28729e-123	6.60975e-119
1.27196	AABR07065498.1	2.71392e-37	5.45688e-33
1.04517	Hhipl1	3.51771e-26	7.07306e-22
1.75264	Cyp46a1	0	0
-2.85949	Eml1	2.06212e-117	4.14631e-113
1.75037	Evl	0	0
-2.81267	Degs2	0.709403	1
-0.394249	Yy1	4.11763e-24	8.27933e-20
-0.874333	Slc25a29	0.000667612	1
0.203071	Wars	1.82963e-62	3.67885e-58
0.120838	Wdr25	5.45143e-32	1.09612e-27
2.40111	Begain	0	0
1.31537	Dlk1	3.34217e-34	6.72009e-30
3.3551	AABR07065530.1	3.4952e-40	7.0278e-36
3.49741	AABR07065531.1	7.47167e-05	1
2.60142	AABR07065531.5	0	0
1.96494	Mir770	0.00054454	1
3.098	AABR07065531.3	9.55274e-09	0.000192077
2.94263	Mir341	9.35848e-07	0.0188171
1.57518	RF00181.3	0.00816891	1
2.50136	RF00181.4	1.85172e-13	3.72325e-09
2.7985	RF00181.6	1.21392e-07	0.00244082
0.0587906	RF00181.8	0.692154	1
0.423883	RF00181.9	0.519905	1
1.68242	RF00181.10	0.00170412	1
6.01498	RF00181.13	3.81225e-08	0.000766529
1.37749	RF00181.17	0.00285014	1
3.58269	RF00181.18	0.00816518	1
1.15984	RF00181.20	0.00342475	1
2.76126	RF00181.22	7.8744e-07	0.0158331
3.34103	RF00181.23	4.21494e-11	8.47499e-07
2.31458	RF00181.24	7.53701e-05	1
3.3659	RF00181.25	0.0028468	1
2.11408	RF00181.26	0.00340955	1
4.56543	RF00181.28	8.56234e-07	0.0172163
3.05901	RF00181.29	9.48783e-05	1
2.36372	RF00181.30	6.64503e-35	1.33612e-30
2.19858	RF00181.32	0.0531722	1
3.16612	AABR07065532.2	1.32235e-09	2.65885e-05
-3.38542	Dio3	0.843343	1
0.636693	Ppp2r5c	1.54212e-230	3.10073e-226
0.324092	Dync1h1	5.42412e-140	1.09063e-135
0.812247	RGD1305298	2.74419e-145	5.51775e-141
-4.97947	LOC103690996	0.0149951	1
-1.17142	Wdr20	7.16828e-17	1.44133e-12
1.08216	Mok	6.04801e-208	1.21607e-203
1.50342	AC121220.1	7.18283e-17	1.44425e-12
0.387145	Zfp839	1.16692e-31	2.34633e-27
0.366389	Cinp	1.92139e-38	3.86334e-34
0.234356	Tecpr2	2.3607e-121	4.74665e-117
1.47516	Ankrd9	2.68986e-52	5.40849e-48
0.474102	Rcor1	3.09843e-119	6.23001e-115
0.306255	Rcor1.1	5.92104e-29	1.19054e-24
1.67346	Traf3	0	0
2.41451	Amn	7.10487e-52	1.42858e-47
0.487857	Cdc42bpb	9.30781e-185	1.87152e-180
2.76881	Lbhd2	1.03474e-95	2.08055e-91
-0.616357	Exoc3l4	0.332423	1
0.0900236	Tnfaip2	0.000504351	1
0.583212	AABR07065593.1	2.95073e-11	5.93302e-07
-0.193784	NEWGENE-619861	1.8335e-52	3.68663e-48
0.0683435	Mark3	1.05847e-41	2.12827e-37
-0.752806	Ckb	0.777225	1
0.6388	Trmt61a	3.87804e-54	7.79757e-50
0.389236	Bag5l1	1.01294e-27	2.03672e-23
0.781816	Bag5	0.519861	1
0.686291	Klc1	2.40233e-230	4.83037e-226
-1.26714	Xrcc3	0.378797	1
-1.99751	Zfyve21	9.07195e-10	1.8241e-05
0.166209	Ppp1r13b	9.77038e-105	1.96453e-100
0.0918322	AABR07065598.1	8.37739e-05	1
-0.133194	Tdrd9	0.000133667	1
0.325689	Rd3l	0.743462	1
-0.144914	Aspg	0.575509	1
0.16004	Kif26a	0.000166282	1
2.36931	Tmem179	0	0
-5.45366	AABR07065602.1	1.53419e-07	0.00308479
1.3374	Adssl1	3.57131e-32	7.18083e-28
-0.55726	Siva1	1.91284e-07	0.00384615
0.429721	Akt1	2.88828e-88	5.80746e-84
1.99471	Cep170b	0	0
-5.44192	Pld4	4.44117e-21	8.92987e-17
2.61091	AC141959.1	8.36318e-06	0.168158
0.433205	Clba1	8.26323e-17	1.66149e-12
0.825452	Cdca4	3.22289e-38	6.48026e-34
-0.899349	Gpr132	0.0166986	1
2.51427	Jag2	0	0
0.672192	Nudt14	2.47199e-27	4.97043e-23
-0.341285	Brf1	4.5291e-27	9.10666e-23
0.415103	Btbd6	5.90134e-60	1.18658e-55
-2.06482	Pacs2	4.7452e-76	9.54118e-72
-0.949822	Tex22	0.067134	1
0.295681	Mta1	8.53648e-84	1.71643e-79
0.838469	Crip2	4.82764e-93	9.70693e-89
-1.69948	Crip1	8.73243e-20	1.75583e-15
-1.72888	Tedc1	0.0857889	1
0.508249	Tmem121	0.000963957	1
-0.453991	Ighm	7.97055e-30	1.60264e-25
1.20699	AABR07065714.1	1.82813e-05	0.367582
0.956065	AABR07065776.1	0.000437872	1
0.758144	AABR07065815.2	3.93217e-10	7.90641e-06
0.689159	AABR07065821.1	0.000127007	1
-0.634016	LOC102546716	9.43957e-07	0.0189801
-0.577976	Zfp386	3.1049e-12	6.24303e-08
1.22462	Vipr2	4.06182e-60	8.1671e-56
-1.91999	AABR07065897.2	0.843343	1
0.619266	Wdr60	2.17356e-219	4.37038e-215
1.57823	AABR07065897.1	5.51874e-26	1.10965e-21
0.825911	Esyt2	0	0
0.303047	Ncapg2	3.34134e-58	6.71843e-54
2.25019	Ptprn2	0	0
-1.81585	Rapgef5	1.27235e-14	2.55832e-10
-0.0572685	Cdca7l	1.57749e-08	0.000317185
0.100326	Rpl32.1	5.23395e-146	1.05239e-141
0.909676	Dnah11	1.43134e-50	2.878e-46
-0.0262432	Sp4	2.82193e-80	5.67405e-76
0.144695	RGD1562420	7.47305e-71	1.50261e-66
2.04593	Abcb5	3.47978e-17	6.99679e-13
-2.24632	Itgb8	1.97745e-75	3.97605e-71
0.542196	Macc1	3.1518e-05	0.633733
1.20332	Tmem196	0	0
3.04917	AABR07055146.1	1.0978e-94	2.20734e-90
3.00614	AABR07055162.1	0	0
1.73232	AABR07055191.1	0	0
-1.20253	AABR07055280.1	0.626622	1
-0.855861	Arl13b	0.655269	1
0.343745	AABR07055288.1	3.1538e-07	0.00634134
-3.01203	Pros1	5.79619e-22	1.16544e-17
1.8247	LOC108351589	3.14161e-115	6.31684e-111
0.784217	Hsd17b6	0.264734	1
0.158765	Prim1	1.26086e-119	2.5352e-115
0.0784197	Naca	1.26635e-87	2.54624e-83
-0.101781	Ptges3	6.74279e-68	1.35577e-63
0.339547	Atp5f1b	3.28317e-122	6.60146e-118
0.11752	Baz2a	5.55106e-57	1.11615e-52
-0.21168	Rbms2	3.00617e-18	6.04451e-14
2.16879	Gls2	0	0
0.114002	Spryd4	6.60424e-10	1.32791e-05
0.0180897	Mip	0.0019235	1
-0.928189	Timeless	0.165217	1
0.76866	AC109891.1	0.00170996	1
-0.25634	Stat2	5.07951e-25	1.02134e-20
1.4783	Il23a	5.11484e-06	0.102844
-0.537672	Pan2	2.34314e-13	4.71135e-09
0.0787727	Cnpy2	4.14871e-87	8.34181e-83
0.225476	Cs	3.13558e-102	6.3047e-98
0.0937396	Coq10a	7.06606e-89	1.42077e-84
0.317123	Ankrd52	2.47097e-48	4.96839e-44
0.604615	Slc39a5	1.67777e-07	0.00337349
0.204484	Nabp2	3.32333e-73	6.68221e-69
0.545581	Rnf41	5.82614e-174	1.17146e-169
0.445209	Smarcc2	6.84536e-182	1.3764e-177
-0.839455	Myl6	0.00226732	1
1.01161	AC128207.1	2.25199e-06	0.0452808
0.810733	Esyt1	1.99871e-97	4.01881e-93
-0.0848128	AC128207.2	2.374e-20	4.77341e-16
-0.0923045	Zc3h10	1.43425e-10	2.88384e-06
0.138404	Rpl41	3.00902e-120	6.05023e-116
-0.790959	Pa2g4	9.42885e-05	1
-5.53837	Erbb3	1.71875e-128	3.45588e-124
1.85236	Ikzf4	2.21235e-112	4.44837e-108
0.541544	Suox	6.49994e-37	1.30694e-32
-0.102424	Rab5b	9.73227e-61	1.95687e-56
-3.03201	Cdk2	2.05712e-07	0.00413625
-4.17997	Pmel	2.12475e-26	4.27224e-22
-1.03865	Dgka	0.242329	1
-0.00434045	Pym1	2.15767e-57	4.33843e-53
0.563768	Mmp19	3.34718e-09	6.73017e-05
0.175039	Tmem198b	9.81863e-23	1.97423e-18
-0.0419639	Dnajc14	9.56216e-51	1.92266e-46
-0.00389836	Ormdl2	6.55134e-63	1.31728e-58
0.761952	Sarnp	5.00444e-273	1.00624e-268
0.578755	Gdf11	4.07717e-40	8.19796e-36
-1.29378	Cd63	2.76727e-09	5.56414e-05
-1.66164	Rdh5	0.0436869	1
-0.74101	Bloc1s1	1.49846e-09	3.01295e-05
-2.02066	Itga7	0.00126923	1
0.076326	AABR07055492.1	3.94697e-07	0.00793617
-1.89108	AABR07055527.1	0.810368	1
1.29011	Neurod4	1.17155e-16	2.35564e-12
0.707633	AABR07055767.1	0.00213927	1
0.328168	LOC102549817	1.76252e-87	3.54389e-83
0.245761	LOC100910577	1.95424e-31	3.92939e-27
-1.15237	AABR07055776.1	0.0862777	1
-0.753117	AABR07055789.1	0.910259	1
2.36269	AABR07055801.1	1.17285e-138	2.35826e-134
0.570734	Zfp709l1	2.33842e-68	4.70186e-64
0.587273	AABR07055826.1	1.75107e-36	3.52087e-32
0.265691	AABR07055834.1	3.71359e-09	7.46691e-05
1.50642	LOC102551539	0.329598	1
0.58467	Ankrd24	1.71143e-30	3.44117e-26
1.0187	Sirt6	7.69001e-103	1.54623e-98
0.97239	Tle6	5.21069e-28	1.04771e-23
0.978803	Tle2	5.78469e-127	1.16313e-122
0.578249	Aes	8.60017e-73	1.72924e-68
-0.128337	Gna11	1.86143e-09	3.74277e-05
-5.47778	Gna15	3.08647e-14	6.20596e-10
-1.06494	S1pr4	0.329675	1
0.657959	Ncln	6.32447e-217	1.27166e-212
2.43432	Celf5	0	0
0.146017	Nfic	4.5842e-28	9.21745e-24
0.0309199	AC094643.2	7.86896e-25	1.58221e-20
0.584879	Dohh	1.39068e-58	2.79624e-54
0.337647	Fzr1	5.11867e-27	1.02921e-22
0.952516	LOC690617	1.44056e-262	2.89654e-258
0.840111	Mfsd12	2.78059e-24	5.59093e-20
-1.44768	Hmg20b	0.0917287	1
-1.4807	Tbxa2r	0.556792	1
0.00789063	Cactin	9.72227e-13	1.95486e-08
0.909134	Pip5k1c	1.54437e-264	3.10527e-260
2.1955	Tjp3	5.41489e-25	1.08877e-20
0.257488	Apba3	2.28922e-24	4.60294e-20
-0.0664442	Mrpl54	7.59118e-36	1.52636e-31
2.14359	Matk	0	0
1.13095	Zfr2	1.03466e-233	2.08039e-229
1.92911	Atcay	0	0
0.278805	Dapk3	4.21687e-61	8.47887e-57
-0.462882	Eef2	2.30256e-19	4.62976e-15
-1.34488	Pias4	0.0607401	1
0.0437953	Zbtb7a	6.54609e-49	1.31622e-44
0.305422	Map2k2	2.21854e-119	4.46082e-115
-0.182792	Thop1	4.29022e-12	8.62635e-08
-0.395789	Sgta	2.79631e-28	5.62254e-24
-0.380505	Slc39a3	6.71033e-20	1.34925e-15
1.25706	Diras1	1.89674e-06	0.0381378
-0.974793	Gng7	0.241188	1
-2.68317	Gadd45b	3.84982e-06	0.0774084
1.39025	Lmnb2	1.64619e-31	3.30999e-27
0.225528	Timm13	1.07674e-85	2.165e-81
1.62209	Tmprss9	1.32234e-40	2.65883e-36
-0.0984516	Sppl2b	7.52954e-60	1.51397e-55
0.870739	Lsm7	2.00324e-235	4.02791e-231
1.7658	Lingo3	2.38863e-13	4.80281e-09
0.30821	Oaz1	5.14177e-80	1.03386e-75
0.912972	Jsrp1	2.46549e-05	0.495736
0.993735	Amh	9.10041e-08	0.00182982
0.263475	Sf3a2	2.86105e-95	5.75271e-91
0.0262749	Plekhj1	6.94033e-98	1.39549e-93
-0.480971	Dot1l	8.69835e-20	1.74898e-15
0.514267	Ap3d1	1.92528e-160	3.87116e-156
-0.118006	Izumo4	2.1619e-07	0.00434693
-0.968895	Mob3a	0.139315	1
0.253146	Mknk2	1.92652e-55	3.87365e-51
0.119624	Btbd2	9.99947e-25	2.01059e-20
0.362099	Csnk1g2	1.68189e-116	3.38177e-112
-0.287742	Scamp4	6.02501e-23	1.21145e-18
-1.01095	Abhd17a	0.00948482	1
0.202122	Klf16	1.37869e-05	0.277213
0.290506	Rexo1	9.14794e-102	1.83938e-97
2.32391	Atp8b3	3.6348e-98	7.3085e-94
2.13204	AC120291.4	6.95645e-28	1.39873e-23
-0.0589866	Tcf3	8.73321e-46	1.75599e-41
0.481177	Uqcr11	1.3141e-163	2.64225e-159
-0.13235	Mbd3	3.82226e-21	7.68543e-17
-0.0756711	Mex3d	0.000282122	1
2.37909	Plk5	6.55243e-92	1.3175e-87
1.0208	Adamtsl5	2.00252e-08	0.000402648
0.171829	Reep6	0.0149036	1
1.9606	Pcsk4	1.00785e-51	2.02649e-47
-0.830491	RGD1359127	0.00988945	1
0.096665	Apc2	2.65398e-64	5.33636e-60
-0.02959	Rps15	8.10679e-91	1.63003e-86
0.18233	Dazap1	6.09605e-73	1.22573e-68
-3.14362	Gamt	2.18994e-43	4.4033e-39
0.210633	Ndufs7	2.52623e-92	5.07949e-88
0.25705	Mum1	3.89136e-100	7.82436e-96
-1.71006	Efna2	0.05215	1
-1.23118	RGD1562114	0.877862	1
-0.593699	Cirbp	3.50528e-08	0.000704807
-0.163645	Midn	5.72893e-06	0.115192
0.263724	Atp5f1d	8.76983e-114	1.76335e-109
2.25066	Cbarp	0	0
-0.24941	Stk11	9.59539e-15	1.92934e-10
-0.0434717	Sbno2	6.4685e-31	1.30062e-26
0.391595	Gpx4	5.18848e-156	1.04325e-151
-0.0786952	Polr2e	9.6724e-36	1.94483e-31
1.12635	Arhgap45	0	0
0.396634	Med16	7.4497e-59	1.49791e-54
1.13731	Plppr3	0	0
0.42032	AABR07055846.2	0.0879791	1
0.60939	Palm	1.47642e-48	2.96864e-44
2.863	Grin3b	6.65229e-23	1.33758e-18
-1.78398	Cnn2	0.810093	1
2.54471	Fstl3	3.19631e-46	6.42682e-42
0.746698	Rnf126	1.29113e-95	2.59607e-91
2.55039	Fgf22	2.80348e-09	5.63695e-05
0.118307	Polrmt	2.37946e-14	4.78437e-10
-0.903389	Hcn2	5.32634e-14	1.07097e-09
0.684687	Bsg	8.98114e-295	1.80584e-290
2.47997	Gzmm	3.11442e-67	6.26216e-63
0.263543	Cdc34	8.34224e-27	1.67737e-22
-0.215939	Tpgs1	4.42732e-30	8.90202e-26
2.01498	Shc2	0	0
1.60722	C2cd4c	7.70317e-06	0.154888
-1.50247	Theg	0.820282	1
-0.609391	Mier2	1.45609e-06	0.0292777
-3.59421	Plpp2	3.20449e-19	6.44326e-15
-0.533411	Giot1	1.31013e-07	0.00263428
2.1458	Vom2r53	4.45495e-51	8.95757e-47
-0.574394	LOC691170	2.9455e-13	5.92253e-09
3.1247	Slc1a6	1.16276e-116	2.33797e-112
-0.323671	Syde1	1.89121e-05	0.380265
-0.470924	Ilvbl	1.60235e-13	3.22185e-09
-3.6939	Notch3	1.77681e-07	0.00357263
-0.125706	Ephx3	0.0693126	1
0.124015	Brd4	3.95068e-76	7.94363e-72
0.331879	Akap8	1.98723e-82	3.99572e-78
0.657607	Akap8l	4.47069e-230	8.98922e-226
0.128525	Wiz	1.607e-58	3.23119e-54
-4.03071	Rasal3	0.0249146	1
-1.62961	Pglyrp2	0.0366303	1
-0.777176	Cyp4f39	0.305362	1
-0.239331	Cyp4f17	0.0406554	1
-0.803472	Cyp4f5	0.0604567	1
0.603591	Cyp4f37	0.111661	1
3.23356	Cyp4f40	0.139428	1
-5.97698	Cyp4f4	3.08781e-08	0.000620865
-0.512996	Zfp871	4.35346e-08	0.000875351
0.044219	Zfp799	4.87785e-12	9.80788e-08
1.20625	AC109942.2	0.91071	1
-0.452175	Zfp870	0.00292922	1
-4.16418	Cyp4f1	6.37391e-08	0.0012816
-3.52446	Cyp4f6	2.17334e-23	4.36994e-19
-0.268102	Zfp472	2.64302e-09	5.31433e-05
0.200722	AC109942.1	7.01834e-18	1.41118e-13
0.126579	Zfp763	2.56932e-07	0.00516613
0.493944	RGD1310212	0.209226	1
-0.789402	AC115277.1	0.950828	1
0.522967	Zfp563	2.49645e-41	5.01961e-37
0.259165	Olr1090	1.31302e-12	2.64009e-08
0.262147	Zfp955a	4.00935e-54	8.0616e-50
-0.110996	AABR07055917.1	0.135139	1
-0.470103	AABR07055919.1	2.6195e-06	0.0526702
0.67819	AABR07055919.2	0.00991649	1
-0.558867	AABR07055943.1	0.124896	1
0.562924	AABR07055992.1	9.88143e-15	1.98686e-10
0.13385	RGD1560291	0.0106656	1
-0.444668	Zfp494	0.0466226	1
-0.0890755	AABR07056013.1	0.0702531	1
0.809705	AABR07056013.2	0.974718	1
-0.266893	Adamts10	2.51089e-25	5.04864e-21
-2.56749	Myo1f	0.142377	1
0.0084611	Zfp414	5.48798e-29	1.10347e-24
-0.703284	Pram1	0.0690053	1
-0.286865	Hnrnpm	1.81467e-23	3.64875e-19
-0.828748	March2	1.21909e-06	0.0245122
-0.0250235	Rab11b	1.39435e-60	2.80361e-56
-4.09509	Angptl4	1.8922e-06	0.0380465
-0.48856	Kank3	0.000714482	1
-0.0854628	Rps28	1.03961e-48	2.09035e-44
-0.0117965	Ndufa7	6.07139e-66	1.22077e-61
-0.280955	Cd320	3.78345e-37	7.60738e-33
1.54524	Vom2r57	0.0292077	1
3.22092	AC098022.2	5.08411e-10	1.02226e-05
2.83532	AABR07056103.1	2.4635e-52	4.95337e-48
2.53272	AABR07056118.1	0	0
2.89434	AABR07056156.1	0	0
2.49974	AABR07056183.1	8.97036e-161	1.80367e-156
3.53885	AABR07056200.1	1.68152e-13	3.38104e-09
1.72847	AABR07056330.1	1.3241e-68	2.66237e-64
2.73792	AABR07056369.1	0.0909605	1
3.4493	AABR07056374.1	5.8138e-14	1.16898e-09
1.41211	LOC300308	0.000177251	1
0.863786	AABR07056390.2	0.00264262	1
1.7925	Syn3	0	0
-0.0131389	Timp3	3.13335e-55	6.30023e-51
-0.846109	Fbxo7	5.14186e-05	1
0.853603	Bpifc	2.07605e-06	0.0417431
0.0351365	Rtcb	2.34011e-54	4.70526e-50
2.93907	Ascl4	0.00311159	1
-5.09496	AC136584.1	0.154741	1
-0.0516747	Prdm4	1.78066e-30	3.58036e-26
0.0244097	Pwp1	1.31192e-27	2.63788e-23
1.89353	AC112739.1	5.63466e-10	1.13296e-05
1.59375	Btbd11	0	0
-4.2835	AABR07056415.1	0.152809	1
-0.838969	Cry1	0.00029022	1
0.615626	Mterf2	1.54958e-93	3.11574e-89
0.853822	Tmem263	1.93663e-153	3.89397e-149
-3.96027	AABR07056423.1	2.60221e-05	0.523227
0.291497	Polr3b	9.99594e-85	2.00988e-80
-1.51383	Tcp11l2	0.160344	1
1.06907	Ckap4	3.11101e-147	6.25531e-143
-0.761951	Nuak1	2.70071e-22	5.43032e-18
0.985547	AABR07056438.1	5.51899e-17	1.1097e-12
2.13438	LOC100910996	1.25106e-67	2.51551e-63
-2.80002	Rfx4	4.54549e-20	9.13963e-16
0.749136	Ric8b	6.20093e-243	1.24682e-238
-0.452646	Fhl4	0.00640878	1
2.27907	AABR07056465.1	3.46646e-13	6.97e-09
-2.05913	Appl2	3.2919e-64	6.61902e-60
-0.361162	Washc4	5.2879e-40	1.06324e-35
1.24107	Aldh1l2	2.32851e-29	4.68194e-25
1.55944	AABR07056470.1	1.87181e-06	0.0376365
0.638832	RGD1563365	3.49515e-32	7.02769e-28
2.26088	Slc41a2	0	0
-0.750431	Chst11	4.69907e-65	9.44843e-61
0.579172	Txnrd1	2.62909e-144	5.28632e-140
0.840659	Nfyb	1.49513e-181	3.00625e-177
-0.15895	Hcfc2	3.31727e-50	6.67003e-46
0.0831744	Glt8d2	3.60206e-22	7.24267e-18
-0.19989	Tdg	1.40742e-39	2.82991e-35
0.0924141	LOC691921	4.5702e-19	9.18931e-15
-0.319116	Hsp90b1	1.83976e-23	3.69921e-19
0.408679	LOC362863	8.08778e-24	1.62621e-19
1.64909	Nt5dc3	2.10096e-162	4.2244e-158
0.937466	Stab2	5.92397e-14	1.19113e-09
2.92971	AABR07056509.1	0.00816891	1
2.15106	RGD1560034	0	0
-2.37618	Ascl1	0.0231904	1
2.02837	Pah	3.03749e-25	6.10748e-21
1.37011	Igf1	6.76354e-83	1.35994e-78
-0.398652	Parpbp	0.000580164	1
5.76219	Pmch	1.75378e-14	3.52633e-10
-0.090195	Nup37	1.33615e-43	2.6866e-39
0.0805676	Washc3	4.20563e-79	8.45626e-75
-1.50168	Dram1	0.516005	1
-0.619614	Gnptab	7.29826e-17	1.46746e-12
1.42561	Sycp3	5.4263e-95	1.09107e-90
0.592639	Chpt1	1.15593e-190	2.32423e-186
1.17891	Mybpc1	0.00172162	1
0.160868	Spic	0.0265521	1
0.319782	RGD1561102	6.78083e-05	1
0.241386	Arl1	2.56268e-32	5.15278e-28
0.390464	Utp20	3.66946e-128	7.37819e-124
2.45691	Slc5a8	2.41164e-16	4.84909e-12
-2.53837	Ano4	8.80891e-266	1.77121e-261
0.129889	Gas2l3	6.49319e-06	0.130559
0.275753	Nr1h4	5.4669e-52	1.09923e-47
2.35939	Slc17a8	1.79063e-46	3.60043e-42
0.7012	Scyl2	1.05442e-220	2.12013e-216
0.830094	Actr6	7.04429e-191	1.4164e-186
1.23637	Uhrf1bp1l	0	0
1.83298	AABR07056576.1	0	0
-0.497196	Anks1b	2.93679e-62	5.90501e-58
-0.610559	Apaf1	5.017e-17	1.00877e-12
0.144192	Ikbip	4.576e-55	9.20097e-51
0.542585	Slc25a3	9.13833e-193	1.83744e-188
-0.481371	Tmpo	4.72625e-27	9.50307e-23
2.48424	AABR07056605.1	1.06421e-37	2.13981e-33
4.42181	AABR07056608.1	4.34811e-22	8.74275e-18
-1.78282	Nedd1	8.50196e-06	0.170949
2.572	AABR07056633.1	8.75746e-197	1.76086e-192
2.12731	AABR07056636.1	2.82814e-166	5.68655e-162
-0.225302	Cdk17	1.1768e-36	2.3662e-32
-0.6852	Elk3	1.42553e-09	2.86631e-05
-0.737189	Lta4h	5.65348e-09	0.000113674
-0.376043	Hal	0.0780147	1
1.58507	Amdhd1	2.44824e-05	0.492268
0.761601	Ccdc38	2.43398e-09	4.89401e-05
-0.126635	Snrpf	2.84731e-30	5.72509e-26
-0.260255	Ntn4	1.02431e-19	2.05959e-15
1.40542	Usp44	0.000297796	1
0.048216	Metap2	1.9964e-82	4.01416e-78
0.690182	Vezt	2.70102e-249	5.43094e-245
-1.90735	Fgd6	4.60982e-08	0.000926897
-0.131594	Nr2c1	2.15249e-45	4.32801e-41
0.67705	Ndufa12	9.85756e-180	1.98206e-175
-2.15754	Tmcc3	1.08241e-96	2.17641e-92
0.648196	AABR07056680.1	1.78018e-88	3.5794e-84
0.675802	Cep83	7.49701e-225	1.50742e-220
1.88277	Plxnc1	0	0
1.97464	AABR07056683.1	0.329598	1
-1.66879	Cradd	3.32089e-08	0.000667731
0.294223	Socs2	6.46563e-41	1.30004e-36
-0.0835967	Mrpl42	2.32021e-25	4.66524e-21
0.353484	Ube2n	5.51806e-157	1.10952e-152
-1.34637	Nudt4	0.422881	1
0.266164	AABR07056686.1	4.45647e-84	8.96062e-80
-0.543962	Eea1	5.13269e-07	0.0103203
-0.338467	Btg1	2.09425e-11	4.21091e-07
0.800382	AABR07056730.1	0.0265521	1
-2.01615	Dcn	0.0434109	1
-4.66015	Lum	1.8737e-06	0.0376744
-4.33378	Epyc	8.37613e-06	0.168419
0.106718	Tmtc3	1.35822e-84	2.73097e-80
0.785031	Cep290	7.46851e-276	1.50169e-271
0.411317	RGD1307947	1.37916e-97	2.77308e-93
2.84853	LOC500827	9.46698e-32	1.90352e-27
1.33369	AABR07056767.1	0.010326	1
0.774416	Atp2b1	5.44289e-276	1.0944e-271
-0.0293606	Poc1b	1.15838e-56	2.32915e-52
-2.7334	Dusp6	0.000275923	1
0.38084	AABR07056802.1	7.37865e-08	0.00148363
-1.72727	Kitlg	0.00202993	1
0.265471	AABR07056817.1	0.00520723	1
0.240836	AABR07056845.1	8.78477e-05	1
1.78169	Mgat4c	1.92267e-148	3.8659e-144
1.5789	Nts	3.99856e-17	8.0399e-13
-3.11243	Rassf9	0.0400498	1
1.20264	Alx1	9.21664e-06	0.185319
0.992901	AABR07056882.1	3.81071e-16	7.66219e-12
1.44181	Lrriq1	4.31925e-72	8.68472e-68
2.56916	Slc6a15	0	0
-0.636649	Tmtc2	0.00356532	1
-0.917855	Mettl25	0.147284	1
-0.0275006	Ccdc59	1.9266e-40	3.87381e-36
1.9367	AABR07056953.1	0	0
1.28208	Ppfia2	0	0
-1.88895	Acss3	0.169349	1
1.56173	Lin7a	0	0
1.07782	Ptprq	1.37952e-54	2.7738e-50
1.37746	Syt1	0	0
1.84945	AABR07056998.1	1.24207e-09	2.49742e-05
-2.07571	Pawr	0.00337384	1
-0.159215	Ppp1r12a	4.66052e-10	9.37091e-06
0.888526	Otogl	1.10282e-19	2.21744e-15
-0.0161974	Nav3	0	0
-0.128235	E2f7	0.00450153	1
-0.0904443	Csrp2	1.08646e-27	2.18455e-23
-0.122588	Zdhhc17	2.14698e-50	4.31694e-46
0.285657	Osbpl8	4.22029e-112	8.48573e-108
0.191478	Bbs10	2.92365e-29	5.87859e-25
0.491941	Nap1l1	6.92892e-176	1.3932e-171
1.04551	Phlda1	4.36871e-145	8.78417e-141
-0.557263	Krr1	0.000102425	1
-3.80174	Glipr1	0.12406	1
1.14522	Glipr1l2	0.0002865	1
-0.272786	Glipr1l1	0.680775	1
-0.026773	Caps2	1.94435e-06	0.039095
1.70237	Kcnc2	0	0
0.252804	Atxn7l3b	6.6269e-91	1.33247e-86
1.53902	AABR07057108.1	2.05014e-10	4.12222e-06
-1.44316	AABR07057116.1	0.722798	1
1.99953	Trhde	0	0
0.561039	AABR07057146.1	0.140174	1
1.28397	AABR07057150.1	0.000951456	1
2.63237	Tph2	6.51312e-05	1
0.121388	Tbc1d15	2.31392e-105	4.65261e-101
0.28796	Rab21	2.51881e-119	5.06456e-115
-1.07271	AABR07057161.1	0.734631	1
-0.209797	Tmem19	2.36953e-32	4.76441e-28
-0.262684	Thap2	1.61096e-21	3.23915e-17
-0.301501	Zfc3h1	9.2029e-19	1.85043e-14
1.41291	RF00405.17	0.000457592	1
1.36657	Lgr5	1.50385e-256	3.02379e-252
-0.325523	AABR07057170.1	0.362734	1
-4.26195	Tspan8	7.13364e-07	0.0143436
6.46642	AABR07057176.1	1.43738e-13	2.89015e-09
2.47158	Ptprr	0	0
2.34354	4933416C03Rik	0.139479	1
0.402407	Ptprb	5.77258e-37	1.16069e-32
1.36207	Kcnmb4	3.42464e-71	6.88592e-67
-0.365423	Cnot2	2.63691e-26	5.30204e-22
-0.202432	AABR07057190.1	1.67921e-11	3.37638e-07
1.04586	Myrfl	9.58823e-05	1
0.206926	Rab3ip	3.39549e-83	6.82731e-79
0.743246	Best3	0.00201035	1
0.907491	AABR07057196.1	0.00132282	1
-4.25675	LOC100911101	0.000819888	1
0.302499	Cct2	8.31676e-106	1.67225e-101
0.00455188	Frs2	2.15045e-84	4.32391e-80
-0.163953	Yeats4	9.16101e-12	1.842e-07
2.60743	RGD1306474	2.79375e-44	5.61739e-40
2.73594	Lyc2	1.27028e-12	2.55415e-08
-3.12777	Lyz2	0.0360586	1
-0.14496	Cpsf6	3.42859e-27	6.89386e-23
-3.5206	Cpm	2.18099e-108	4.38531e-104
-0.387546	Mdm2	1.17241e-26	2.35737e-22
-0.286801	Slc35e3	8.00859e-38	1.61029e-33
0.267632	Nup107	2.20856e-73	4.44076e-69
-0.657233	Rap1b	0.000730615	1
0.492005	Mdm1	5.62543e-65	1.13111e-60
0.210046	Dyrk2	1.25774e-39	2.52895e-35
-0.0784706	AABR07057231.1	0.150259	1
0.0416374	Cand1	9.61804e-73	1.9339e-68
2.30147	AABR07057233.2	1.35253e-11	2.71953e-07
0.980233	Msrb3	3.63888e-184	7.31669e-180
0.0973599	AABR07057250.1	0.00164028	1
0.0567195	Lemd3	4.84384e-87	9.7395e-83
1.5427	Wif1	2.79628e-78	5.62248e-74
0.994814	Tbc1d30	1.74981e-201	3.51835e-197
1.00117	Gns	0.167993	1
-2.42703	Rassf3	3.93824e-08	0.000791862
-0.0527238	Tbk1	2.93558e-74	5.90257e-70
0.156395	Xpot	3.52477e-87	7.08725e-83
0.156784	RGD1561648	1.40585e-05	0.282675
-0.505901	RGD1565498	2.28454e-06	0.0459353
-0.441338	Srgap1	1.30824e-13	2.63047e-09
0.560651	Rxylt1	1.93815e-189	3.89705e-185
1.71675	Grip1	0	0
-0.780671	Helb	2.31608e-06	0.0465693
-2.75596	Irak3	2.12239e-19	4.2675e-15
-0.720307	Tmbim4	4.12986e-07	0.00830392
-0.621525	Llph	0.213607	1
0.688519	Hmga2	0.00427647	1
0.562817	AABR07057304.1	0.0638829	1
-0.363206	LOC100909505	4.7799e-33	9.61094e-29
2.23217	Fam19a2	0	0
0.0782773	AABR07057347.1	0.0179494	1
-0.00807707	Usp15	5.25254e-66	1.05613e-61
-0.443436	Mon2	3.22915e-09	6.49285e-05
0.621023	Ppm1h	2.15368e-246	4.33041e-242
-0.106935	Avpr1a	3.25388e-07	0.00654257
1.26617	Slc16a7	0	0
0.164823	AABR07057382.1	0.288251	1
-1.09264	LOC500846	0.800923	1
-3.04325	Lrig3	9.65361e-55	1.94105e-50
1.67347	AABR07057415.1	3.05264e-05	0.613793
1.26979	Atp23	3.54652e-223	7.13098e-219
-0.770251	AABR07057421.5	0.00470782	1
-0.661626	Ctdsp2	2.57635e-07	0.00518026
-0.451047	Avil	6.21532e-07	0.0124971
0.723989	Tsfm	1.31767e-71	2.64943e-67
2.59436	Eef1akmt3	0.0308827	1
0.400204	Mettl1	1.5711e-29	3.15901e-25
0.529764	Cyp27b1	0.00629076	1
0.185328	AABR07057423.1	0.140242	1
-0.154532	Cdk4	5.30085e-06	0.106584
-0.668734	Tspan31	6.30114e-11	1.26697e-06
1.64648	Agap2	0	0
-0.27483	Os9	1.75039e-40	3.51951e-36
1.78758	RGD1565117	0.0366303	1
4.66878	AC114111.1	0.00816518	1
1.99569	B4galnt1	0	0
1.40261	Slc26a10	7.72871e-22	1.55401e-17
1.57884	Arhgef25	8.59819e-217	1.72884e-212
1.31167	Dtx3	0	0
0.62173	Pip4k2c	1.68241e-113	3.38282e-109
1.76653	Kif5a	0	0
0.0626703	Dctn2	8.32323e-89	1.67355e-84
0.633879	Mbd6	1.10324e-159	2.21829e-155
0.217396	Ddit3	3.29895e-56	6.63321e-52
0.403097	Mars	3.00519e-144	6.04254e-140
-4.65005	Arhgap9	0.00859207	1
-4.89585	Gli1	4.56358e-12	9.17599e-08
1.31827	Inhbc	0.000121161	1
0.389939	R3hdm2	1.20413e-137	2.42114e-133
0.234343	Stac3	0.00335913	1
-0.130448	Ndufa4l2	9.534e-12	1.917e-07
0.898916	Shmt2	1.21919e-44	2.45143e-40
2.52814	Nxph4	8.6649e-242	1.74225e-237
-0.408502	Lrp1	1.55193e-81	3.12046e-77
-1.76398	Stat6	0.53477	1
0.821103	Nab2	4.55066e-20	9.15001e-16
-0.501129	LOC100365958	3.18292e-09	6.39989e-05
-3.64847	Gpr182	0.00159851	1
0.792116	AABR07057436.1	6.41297e-26	1.28946e-21
-1.3922	Sdr9c7	0.167365	1
0.41322	Uqcrb.1	5.16379e-134	1.03828e-129
-0.508552	Mterf3	1.93697e-20	3.89467e-16
0.146701	Ptdss1	6.88377e-102	1.38412e-97
1.30796	Sdc2	0	0
1.22151	Cpq	3.75227e-262	7.54469e-258
1.0235	Tspyl5	4.13033e-17	8.30486e-13
0.358567	AABR07057460.1	0.329598	1
-0.145042	Mtdh	8.16047e-55	1.64083e-50
-0.825284	Laptm4b	0.000227139	1
-0.937317	Matn2	0.00551618	1
1.66022	AABR07057475.1	0.0168449	1
-0.0266082	Rpl30	8.37476e-33	1.68391e-28
2.00979	Erich5	1.49132e-16	2.9986e-12
-1.30574	Rida	0.0353768	1
-0.683675	Pop1	0.000398741	1
1.4428	Nipal2	0	0
1.17094	Kcns2	0.000571539	1
-1.49303	Stk3	1.31732e-32	2.64874e-28
0.851887	AABR07057491.1	9.93318e-08	0.00199726
0.0874421	AABR07057495.1	2.22824e-60	4.48032e-56
0.361461	Cox6c	9.44125e-156	1.89835e-151
1.87109	Rgs22	1.63141e-145	3.28028e-141
2.25993	Fbxo43	1.12251e-19	2.25702e-15
0.345421	Polr2k	3.90993e-92	7.86169e-88
1.13063	Spag1	2.12666e-219	4.27608e-215
0.266823	Rnf19a	4.68178e-104	9.41366e-100
0.537525	AABR07057510.3	0.000547526	1
0.319474	Ankrd46	3.74756e-57	7.53522e-53
0.713426	Snx31	1.47743e-31	2.97067e-27
-0.421949	Pabpc1	1.01571e-26	2.04229e-22
0.0670124	LOC362901	0.428261	1
0.0653331	Ywhaz	3.90046e-85	7.84266e-81
-1.23978	Zfp706	0.227993	1
0.0244972	LOC102555534	1.32606e-13	2.6663e-09
-0.067596	Grhl2	0.614065	1
-0.0543324	Ncald	7.93663e-52	1.59582e-47
0.271259	Rrm2b	1.29217e-103	2.59817e-99
0.0846053	Ubr5	1.95078e-67	3.92243e-63
2.27809	Odf1	3.8254e-08	0.000769174
-0.401274	Klf10	5.43834e-07	0.0109349
-0.772292	Azin1	1.08546e-09	2.18254e-05
0.0566607	Atp6v1c1	1.96548e-88	3.952e-84
0.163975	Baalc	3.64484e-106	7.32867e-102
-0.926192	Fzd6	0.0105174	1
-3.09502	Cthrc1	1.37742e-06	0.0276958
0.0420707	Slc25a32	7.39122e-53	1.48615e-48
0.192385	Dcaf13	1.66903e-86	3.35591e-82
1.77808	Rims2	0	0
1.39987	LOC103690326	0.00226092	1
1.7309	Dpys	3.9391e-16	7.92035e-12
-0.1108	Lrp12	2.35324e-61	4.73165e-57
-0.125765	AABR07057586.1	0.26071	1
-0.267005	Zfpm2	0.00104717	1
0.83571	AABR07057610.1	0.00244991	1
0.078675	AABR07057614.1	0.692066	1
0.721545	Oxr1	2.74036e-224	5.51005e-220
-0.00153369	Abra	0.111717	1
2.14521	Angpt1	7.20545e-275	1.4488e-270
2.76523	AABR07057633.1	0.00284903	1
2.40564	Rspo2	2.92992e-165	5.89119e-161
3.2503	AABR07057640.1	0.00816891	1
0.118187	Emc2	1.22082e-72	2.45471e-68
0.191116	AABR07057648.2	0.00133568	1
2.16555	Tmem74	2.18047e-39	4.38426e-35
2.46927	Trhr	4.19734e-225	8.43959e-221
0.756041	Nudcd1	6.13035e-132	1.23263e-127
-0.0938802	Eny2	2.82176e-53	5.67371e-49
1.1306	Pkhd1l1	7.35801e-38	1.47947e-33
-0.158848	Ebag9	9.3014e-47	1.87023e-42
1.93242	Sybu	0	0
2.27231	AABR07057675.1	5.41695e-256	1.08919e-251
1.63832	AABR07057678.1	0.000942038	1
0.157303	AABR07057683.1	1.42046e-47	2.85611e-43
0.169476	Kcnv1	0.00254224	1
1.02285	AABR07057765.1	0	0
1.91536	RF00560.368	0.00340803	1
2.26553	AABR07057798.1	0.00624279	1
-1.75379	Trps1	4.67004e-70	9.39005e-66
-0.820933	Utp23	0.00414889	1
-0.609113	Rad21	4.30783e-15	8.66175e-11
2.25901	Aard	3.59896e-45	7.23644e-41
-0.314123	Slc30a8	0.692154	1
-0.384019	Med30	3.84775e-14	7.73668e-10
0.123839	Ext1	3.56741e-55	7.173e-51
-0.963786	Samd12	6.92654e-99	1.39272e-94
-0.166423	AABR07057902.1	0.167959	1
-0.993398	Tnfrsf11b	2.04606e-08	0.000411401
0.392602	Colec10	1.92989e-18	3.88043e-14
2.79264	Mal2	0	0
2.97706	Nov	4.72767e-53	9.50593e-49
-4.79752	Enpp2	0	0
0.262779	Taf2	1.02552e-114	2.06201e-110
-0.478587	Dscc1	0.000175971	1
-1.21581	H3f3c	0.20022	1
0.35816	Deptor	3.13913e-122	6.31184e-118
-0.41489	Col14a1	4.48356e-05	0.90151
0.497565	Mrpl13	3.09535e-124	6.22381e-120
-0.303056	Mtbp	1.26602e-12	2.54559e-08
0.648605	Sntb1	1.34684e-67	2.70809e-63
1.2162	AABR07057961.1	0.00342171	1
-2.36304	Has2	7.78436e-05	1
1.54604	Slc22a22	1.46424e-12	2.94415e-08
2.43887	AABR07057997.1	4.25489e-89	8.5553e-85
-1.44144	Zhx2	5.63556e-09	0.000113314
1.00129	AABR07058000.1	0.198611	1
-0.630876	Derl1	1.33993e-11	2.69419e-07
0.0325928	Tbc1d31	9.52851e-65	1.9159e-60
0.295537	Fam83a	0.0418883	1
-0.244821	RGD1310852	1.90646e-20	3.83332e-16
-0.347887	Zhx1	0.117028	1
0.617231	Wdyhv1	1.15449e-145	2.32133e-141
-0.24593	Atad2	3.53297e-24	7.10375e-20
-4.36383	Fbxo32	3.22542e-79	6.48534e-75
2.26156	AABR07058011.1	0.000927742	1
2.65558	Klhl38	1.05747e-22	2.12626e-18
-1.97168	Anxa13	0.906984	1
-0.0655795	Fam91a1	2.96331e-61	5.95833e-57
1.17542	Fer1l6	4.33365e-22	8.71366e-18
0.065333	Tmem65	2.62694e-73	5.28198e-69
-0.350707	AABR07058017.2	0.152107	1
2.61639	AABR07058017.1	0.0366063	1
-0.413454	Trmt12	0.000495094	1
-0.255941	Rnf139	2.98033e-34	5.99256e-30
-0.150475	Tatdn1	2.20278e-25	4.42912e-21
0.318254	Ndufb9	6.47204e-126	1.30133e-121
-0.132744	Mtss1	2.4551e-44	4.93647e-40
-0.649639	Sqle	3.39489e-06	0.068261
-0.0665358	Washc5	3.7931e-62	7.62679e-58
0.0988604	Nsmce2	1.04603e-64	2.10326e-60
0.879956	AABR07058091.2	9.54016e-60	1.91824e-55
-3.50988	Trib1	0.000735395	1
1.63988	AABR07058102.1	0.00989469	1
-1.61193	LOC500877	0.106051	1
-2.11521	AABR07058124.5	0.0274273	1
1.46083	AABR07058134.1	0.000121885	1
0.345259	A1bg	0.519948	1
1.60131	Myc	2.30612e-39	4.63693e-35
1.77036	AABR07058158.1	0	0
4.02905	AABR07058169.1	3.71067e-52	7.46105e-48
4.47672	AABR07058170.1	1.36821e-174	2.75106e-170
1.44578	AABR07058173.1	1.59597e-79	3.20902e-75
4.00726	AABR07058174.1	9.39455e-79	1.88896e-74
1.28103	AABR07058192.1	3.7973e-14	7.63523e-10
0.602207	Gsdmc	1.83479e-05	0.368921
1.37496	RGD1359449	0.000950306	1
0.0196521	Fam49b	7.77297e-93	1.56291e-88
-0.0199164	Asap1	1.68618e-78	3.3904e-74
-0.335532	AABR07058210.1	0.0428636	1
1.01578	Adcy8	0	0
0.363566	AABR07058233.1	6.34649e-05	1
0.247069	Efr3a	2.616e-105	5.25999e-101
-0.477529	Oc90	0.121907	1
-1.47346	Hhla1	0.431817	1
-0.140189	Kcnq3	1.9042e-18	3.82877e-14
2.09719	Lrrc6	2.58363e-56	5.19489e-52
2.06086	Tmem71	4.74635e-101	9.54349e-97
0.218347	Phf20l1	6.2988e-121	1.2665e-116
1.35511	Tg	7.79012e-34	1.56636e-29
-2.8152	Sla	0.00303775	1
-1.56742	Wisp1	0.330456	1
-2.77655	Ndrg1	9.40063e-57	1.89018e-52
2.0382	AC091481.3	0.00284903	1
1.08642	St3gal1	4.85173e-127	9.75538e-123
-1.33778	AABR07058280.2	0.780459	1
-0.0843156	AABR07058284.1	1.28331e-12	2.58036e-08
-0.303164	AABR07058287.1	0.161257	1
0.201989	Phf20l1.1	2.87886e-92	5.78852e-88
0.803054	Zfat	5.70105e-171	1.14631e-166
-0.299999	Mir30b	0.692066	1
0.447466	RGD1564548	0.329675	1
0.671655	Khdrbs3	3.23263e-201	6.49985e-197
1.07893	AABR07058332.1	5.58861e-06	0.11237
-1.83915	AABR07058360.1	0.493859	1
0.820019	Fam135b	0	0
1.30342	Col22a1	2.99746e-74	6.027e-70
0.941437	Trappc9	0	0
-0.592321	Chrac1	0.000122846	1
0.185781	Ago2	3.44519e-41	6.92725e-37
-0.581852	Ptk2	4.17097e-07	0.00838656
0.190504	Dennd3	2.4756e-82	4.97768e-78
1.13044	Slc45a4	2.25106e-49	4.52621e-45
2.30808	AABR07058410.2	3.11189e-07	0.00625708
2.43951	AABR07058410.3	0.139479	1
1.581	AABR07058410.1	0.000121972	1
-1.65899	Ptp4a3	0.0261127	1
1.26638	AABR07058412.1	2.37481e-16	4.77502e-12
0.685425	AABR07058422.1	3.96535e-248	7.97314e-244
1.40994	LOC102550505	0.198498	1
-0.329993	AABR07058423.1	0.306007	1
0.794766	Arc	1.04199e-05	0.209513
0.436251	Jrk	0.00191926	1
1.25868	Them6	8.70487e-107	1.75029e-102
2.07922	Lynx1	0	0
1.50188	Ly6k	1.75153e-36	3.52179e-32
0.0788953	Cyp11b3	6.01487e-05	1
1.47027	Ly6e	0	0
0.605047	AABR07058441.1	1.62039e-19	3.25812e-15
2.47494	Ly6h	0	0
0.00380328	Gpihbp1	0.091098	1
-0.155864	Zfp41	0.000473489	1
-0.274618	Gli4	1.49358e-09	3.00314e-05
1.42601	Top1mt	5.86691e-54	1.17966e-49
0.364589	Rhpn1	7.10584e-11	1.42877e-06
0.0907043	Zc3h3	2.9134e-60	5.85798e-56
2.39522	AC133673.1	0.000297181	1
-3.45724	Gsdmd	0.0255256	1
-2.59988	Naprt	5.09804e-06	0.102506
-0.811076	Eef1d	6.78082e-09	0.000136342
1.1247	Tigd5	2.58122e-09	5.19005e-05
0.949601	Pycr3	2.95029e-108	5.93214e-104
0.107617	Tsta3	6.10715e-25	1.22796e-20
-0.190314	Zfp623	0.00413251	1
0.0183343	Zfp707l1	1.23564e-13	2.48449e-09
0.136786	Zfp707	3.83018e-05	0.770135
2.53479	Ccdc166	3.70752e-24	7.45471e-20
2.68634	Mapk15	2.98508e-104	6.0021e-100
1.81197	Fam83h	1.58561e-40	3.18818e-36
-1.26033	Scrib	0.040367	1
-0.636896	Puf60	9.5607e-08	0.00192237
-1.92921	Nrbp2	2.48106e-05	0.498866
-4.03324	LOC680875	0.000589413	1
1.77749	Plec	0	0
-2.94878	Parp10	0.029864	1
1.07275	Grina	0	0
0.326252	Spatc1	0.0886275	1
3.18051	Smpd5	6.64602e-23	1.33632e-18
-1.69852	Oplah	5.72356e-07	0.0115084
-0.139232	Exosc4	9.00193e-30	1.81002e-25
0.207532	Gpaa1	2.09358e-93	4.20955e-89
0.278939	Cyc1	8.50294e-117	1.70969e-112
0.264918	Sharpin	8.6074e-73	1.73069e-68
-0.140967	Maf1	2.34135e-40	4.70775e-36
-3.46735	Wdr97	0.394555	1
0.066042	Hgh1	9.52309e-10	1.91481e-05
0.437247	Tssk5	0.0265659	1
1.36409	Mroh1	0	0
0.537016	Bop1	6.13359e-52	1.23328e-47
2.18999	Scx	1.43726e-35	2.8899e-31
0.782078	Hsf1	7.37515e-234	1.48292e-229
0.872869	Dgat1	3.3383e-216	6.71231e-212
2.2737	Scrt1	6.57205e-25	1.32144e-20
0.210751	Fbxl6	1.67457e-37	3.36706e-33
0.19189	Slc52a2	7.1457e-26	1.43679e-21
0.610987	Adck5	1.32792e-73	2.67006e-69
0.381682	Cpsf1	8.12606e-43	1.63391e-38
0.14828	Slc39a4	0.125549	1
0.557105	Vps28	7.71802e-123	1.55186e-118
0.562545	Tonsl	2.5883e-16	5.2043e-12
0.211845	Cyhr1	1.51554e-99	3.0473e-95
2.31449	Kifc2	0	0
3.45473	Foxh1	1.42568e-11	2.86661e-07
0.540718	Ppp1r16a	8.39716e-59	1.68842e-54
0.432194	Gpt	2.17917e-40	4.38165e-36
0.0835616	Recql4	0.00109448	1
0.647376	Mfsd3	1.61513e-62	3.24754e-58
-0.0123151	Lrrc14	2.11127e-25	4.24514e-21
1.77648	Lrrc24	7.78538e-230	1.56541e-225
0.712784	MGC94207	5.89157e-06	0.118462
-0.0549272	Arhgap39	2.76836e-59	5.56635e-55
0.077096	Zfp251	9.14923e-78	1.83964e-73
-0.266625	Zfp7	0.0322833	1
-0.28079	LOC681282	3.34001e-06	0.0671576
1.27435	Mb	0.167925	1
0.58786	Rbfox2	1.15982e-220	2.33206e-216
-0.183982	LOC108348145	3.42215e-05	0.688091
-0.185442	LOC108348189	1.75033e-17	3.51938e-13
-0.412909	LOC100362333	0.0012741	1
1.4901	RGD1309808	3.97249e-19	7.98748e-15
1.72087	Apol9a	0.010315	1
-0.36564	Myh9l1	1.40911e-26	2.83329e-22
0.502931	AABR07058483.1	0.428086	1
0.122021	Txn2	2.4883e-55	5.00322e-51
1.2329	Foxred2	3.31579e-156	6.66705e-152
-0.370868	Eif3d	3.27596e-27	6.58696e-23
2.45413	Cacng2	0	0
0.264314	Ift27	1.21955e-24	2.45215e-20
-0.495218	Pvalb	0.00406756	1
-3.76398	Ncf4	0.0461346	1
-2.75243	Csf2rb	0.465845	1
-2.03859	Tst	8.383e-08	0.00168557
-1.41507	Mpst	0.439637	1
0.602227	Kctd17	2.24667e-88	4.51739e-84
1.68853	Tmprss6	2.60118e-17	5.23018e-13
1.51159	AABR07058498.1	0.0779896	1
-4.98877	C1qtnf6	0.0648416	1
5.62276	AABR07058501.1	8.54799e-07	0.0171874
1.11932	Sstr3	5.63314e-21	1.13266e-16
-5.2771	Rac2	0.00438057	1
-7.58866	Cyth4	1.34319e-12	2.70075e-08
0.289027	Elfn2	4.93925e-05	0.993136
0.410581	Mfng	1.02399e-14	2.05894e-10
-0.392961	Card10	0.143375	1
-4.31041	Cdc42ep1	7.24586e-48	1.45693e-43
-0.625791	Lgals2	0.692066	1
0.188864	Gga1	1.66331e-70	3.34441e-66
0.99205	Sh3bp1	1.32114e-50	2.65642e-46
1.78234	Pdxp	3.19404e-258	6.42225e-254
-0.984438	Lgals1	3.83651e-10	7.71406e-06
0.177386	Nol12	2.7025e-20	5.43393e-16
1.6702	Triobp	4.08492e-30	8.21355e-26
-1.49028	AC096473.3	4.62764e-14	9.3048e-10
0.486256	Ankrd54	1.00099e-114	2.01269e-110
1.92367	RGD1359634	4.09348e-209	8.23077e-205
-5.1261	Sox10	4.65841e-183	9.36667e-179
1.10124	Pick1	6.98271e-136	1.40401e-131
2.86208	Slc16a8	5.3831e-65	1.08238e-60
0.560957	Baiap2l2	2.02831e-11	4.07832e-07
-0.800332	Pla2g6	0.00186135	1
1.19883	Maff	1.25252e-13	2.51843e-09
0.839385	Tmem184b	4.46013e-229	8.96799e-225
0.370614	Csnk1e	8.5697e-139	1.72311e-134
1.19106	Kcnj4	4.40468e-08	0.00088565
-1.07535	Kdelr3	0.450784	1
-0.712021	Ddx17	3.48315e-08	0.000700358
2.85657	Dmc1	0	0
2.42101	Fam227a	0	0
0.460507	Cby1	1.67231e-11	3.36251e-07
0.359802	Tomm22	2.8945e-111	5.81996e-107
0.922464	Josd1	2.96834e-117	5.96844e-113
-0.654794	Gtpbp1	3.296e-09	6.62726e-05
2.88105	RF00100.220	0.139428	1
-1.29437	Sun2	0.964915	1
0.658988	Dnal4	4.20218e-63	8.44933e-59
2.06118	Nptxr	0	0
0.791309	Cbx6	9.02051e-188	1.81375e-183
-1.32261	Apobec3	0.526162	1
-0.136838	Cbx7	2.57242e-57	5.17236e-53
-0.420687	Pdgfb	8.46867e-15	1.7028e-10
0.484821	Rpl3	1.34509e-197	2.70457e-193
0.895036	Syngr1	2.27405e-170	4.57243e-166
0.391114	AC127784.2	3.36935e-33	6.77475e-29
-0.286363	Tab1	1.17494e-34	2.36244e-30
-1.53271	RF00399.8	0.519948	1
0.642225	Mgat3	1.20223e-169	2.41733e-165
1.19369	AABR07058511.1	3.68616e-21	7.41177e-17
-0.0025835	Mief1	1.79485e-56	3.6089e-52
0.246391	Atf4	6.17485e-118	1.24158e-113
0.171526	Rps19bp1	3.3136e-47	6.66266e-43
2.338	Cacna1i	0	0
1.45317	Enthd1	1.72818e-06	0.0347486
-6.32817	AABR07058514.2	0.0195498	1
-2.8343	Grap2	0.0331012	1
0.672319	Fam83f	2.07155e-19	4.16526e-15
0.107208	Tnrc6b	3.06976e-27	6.17237e-23
0.299213	AABR07058519.1	8.44182e-19	1.6974e-14
-0.117448	Adsl	7.22083e-46	1.45189e-41
1.19607	Sgsm3	3.20913e-203	6.45261e-199
0.673225	Mrtfa	1.00077e-245	2.01226e-241
-0.0629183	Tmsb10	3.75665e-13	7.5535e-09
1.86049	Mchr1	1.05989e-60	2.13112e-56
-0.763303	Slc25a17	0.000165891	1
0.674723	St13	1.78753e-263	3.59419e-259
0.361997	Xpnpep3	1.72199e-119	3.4624e-115
0.482909	Dnajb7	0.168026	1
-0.267831	Rbx1	7.55258e-43	1.5186e-38
0.0339635	AABR07058539.1	5.03395e-47	1.01218e-42
0.80011	L3mbtl2	1.46769e-217	2.95109e-213
-2.00651	Chadl	0.0429594	1
1.35297	Rangap1	0	0
0.476389	Zc3h7b	1.00116e-156	2.01304e-152
-0.651488	Tef	2.35753e-09	4.74029e-05
-1.43136	Tob2	0.404756	1
-2.18837	AC096601.1	0.733705	1
-0.322713	Phf5a	7.64346e-24	1.53687e-19
0.375314	Aco2	2.01594e-156	4.05346e-152
0.428208	Polr3h	2.2816e-94	4.58761e-90
1.57135	Csdc2	0	0
0.18624	Pmm1	9.4407e-65	1.89824e-60
-1.05299	Desi1	0.401815	1
0.138315	Xrcc6	1.63337e-69	3.28422e-65
-0.019299	Snu13	8.96079e-13	1.80175e-08
-1.89213	LOC100362109	0.431569	1
2.95317	Mei1	1.50886e-175	3.03386e-171
-0.534158	Ccdc134	2.19613e-08	0.000441577
-0.303609	Srebf2	9.04456e-06	0.181859
1.01098	Shisa8	4.07065e-05	0.818486
0.741802	Cenpm	4.77328e-22	9.59764e-18
0.366195	LOC688613	8.36346e-20	1.68164e-15
0.855284	LOC108351520	2.07924e-29	4.18072e-25
2.0176	Sept3	0	0
-1.62281	Wbp2nl	0.226976	1
-0.39166	Naga	9.78167e-18	1.9668e-13
0.0855141	Pheta2	0.00798992	1
-0.0515984	Smdt1	1.37382e-28	2.76235e-24
0.260466	Ndufa6	9.24861e-99	1.85962e-94
-2.70619	Cyp2d4	1.22534e-16	2.46379e-12
-3.06631	Cyp2d5	0.00244508	1
-4.24296	Cyp2d1	1.32891e-08	0.000267205
1.3097	Cyp2d2	0.167925	1
0.915453	Tcf20	0	0
-2.31486	Nfam1	0.503087	1
0.78625	Serhl2	3.4479e-61	6.9327e-57
0.886791	Rrp7a	2.89865e-138	5.82832e-134
0.2761	Poldip3	1.20785e-99	2.42863e-95
0.284247	Cyb5r3	5.52451e-31	1.11081e-26
0.677609	Arfgap3	2.37881e-129	4.78308e-125
-0.381079	Pacsin2	4.73897e-56	9.52864e-52
1.41113	Ttll1	2.72944e-177	5.48809e-173
-0.501783	Bik	0.0536943	1
1.05773	Mcat	1.81943e-86	3.65832e-82
-2.76992	Tspo	0.165164	1
1.28013	Ttll12	1.39265e-38	2.80021e-34
1.33898	Scube1	7.91921e-47	1.59232e-42
1.43145	Mpped1	2.34782e-103	4.72077e-99
2.11384	Efcab6	1.23754e-72	2.48833e-68
1.36975	Sult4a1	2.51972e-281	5.06639e-277
1.32065	Pnpla3	9.6281e-112	1.93592e-107
0.209526	Samm50	1.58719e-73	3.19136e-69
-0.416557	Parvb	8.01937e-20	1.61246e-15
-5.4683	Parvg	0.103945	1
-0.615468	Shisal1	1.09387e-06	0.0219945
0.971377	Rtl6	0.0148755	1
0.331609	AABR07058578.1	0.14022	1
0.295056	Prr5	6.30626e-104	1.268e-99
3.3483	AABR07058578.2	1.05687e-05	0.212504
-2.75316	Phf21b	7.36127e-19	1.48013e-14
0.53006	Arhgap8	0.00136343	1
-0.141707	Nup50	2.68126e-45	5.39122e-41
-0.995574	RGD1304694	0.0068247	1
-0.321725	Upk3a	0.519861	1
1.26535	Fam118a	2.43402e-102	4.89409e-98
0.109359	Smc1b	0.0179144	1
3.18226	Ribc2	1.03337e-44	2.0778e-40
-1.95465	Fbln1	0.000602822	1
0.56106	Atxn10	1.75833e-199	3.53548e-195
-2.87812	Wnt7b	7.99612e-12	1.60778e-07
-1.70413	Mirlet7b	0.975202	1
-2.07381	Ppara	1.26406e-05	0.254164
1.00774	Cdpf1	3.51273e-49	7.06305e-45
2.30451	AC141997.1	6.17465e-70	1.24154e-65
-0.491235	Ttc38	0.0745609	1
-2.26369	Gtse1	0.000750459	1
0.16253	Trmu	7.52423e-32	1.5129e-27
-1.07113	Celsr1	0.16015	1
1.11677	Gramd4	1.1707e-280	2.35394e-276
-0.0107358	Cerk	4.0105e-68	8.06392e-64
0.752157	LOC108351584	7.14871e-65	1.43739e-60
-0.831051	Tbc1d22a	5.55856e-06	0.111766
1.74578	AABR07058608.1	0.468597	1
0.415437	AABR07058615.1	1.39548e-22	2.80589e-18
0.860389	Fam19a5	0	0
0.598494	LOC108351524	0.0181	1
0.0878341	Brd1	3.47358e-85	6.98432e-81
0.568878	Zbed4	1.0646e-101	2.14059e-97
0.365081	Alg12	3.23796e-54	6.51057e-50
-0.319301	Creld2	1.05406e-21	2.11939e-17
-4.09394	AABR07058656.1	7.41923e-07	0.0149178
-1.78095	Pim3	2.16785e-07	0.00435889
-3.42163	AABR07058658.1	1.9952e-28	4.01174e-24
-3.8686	Mlc1	1.93552e-45	3.89175e-41
1.86336	Mov10l1	8.93894e-46	1.79735e-41
1.68182	Panx2	1.52362e-122	3.06355e-118
0.217009	Trabd	1.09178e-67	2.19523e-63
-0.0600234	Selenoo	7.23118e-50	1.45397e-45
0.40778	Tubgcp6	1.11465e-61	2.24122e-57
1.26377	Hdac10	1.54393e-83	3.10438e-79
1.79738	Mapk12	7.6528e-160	1.53875e-155
2.43998	Mapk11	0	0
0.532038	Plxnb2	5.47914e-151	1.10169e-146
1.42427	Dennd6b	4.7514e-308	9.55364e-304
0.8052	Ppp6r2	5.85585e-221	1.17744e-216
-1.12689	Sbf1	0.944767	1
-0.616966	Lmf2	4.23873e-10	8.52282e-06
-0.239188	Ncaph2	8.9969e-21	1.80901e-16
0.362261	Tymp	5.12204e-83	1.02989e-78
2.57433	Odf3b	1.74274e-49	3.50413e-45
-0.623165	Syce3	0.810438	1
-0.30196	Cpt1b	8.06388e-05	1
0.0602216	Chkb	5.37358e-11	1.08047e-06
0.29091	AC125982.1	0.0058315	1
1.43142	Mapk8ip2	9.66086e-196	1.94251e-191
-1.69599	Arsa	6.84253e-06	0.137583
6.38627	AC125982.2	1.88686e-05	0.379392
2.1259	Shank3	0	0
2.05018	Acr	4.62491e-16	9.2993e-12
1.31764	Rabl2	2.7656e-153	5.5608e-149
2.95419	Syt10	1.86285e-225	3.74563e-221
1.50437	AABR07058672.1	6.14426e-06	0.123543
-0.237947	Alg10	2.88691e-10	5.80472e-06
0.857139	LOC102550441	0.000824288	1
1.67221	Cpne8	0	0
0.0739489	Kif21a	8.00182e-68	1.60893e-63
-0.89065	Abcd2	3.82335e-09	7.68761e-05
0.967096	LOC690142	1.65794e-22	3.33361e-18
1.69079	Slc2a13	0	0
0.36211	Lrrk2	6.53865e-76	1.31473e-71
-0.319055	AC108595.1	0.00644963	1
-0.998148	AC096792.2	0.198893	1
0.187313	Cntn1	2.07277e-196	4.16772e-192
-0.322276	AABR07058699.2	0.0099639	1
2.15472	AABR07058699.1	7.47119e-132	1.50223e-127
1.40503	Pdzrn4	0	0
-0.0709273	Gxylt1	3.0604e-71	6.15355e-67
0.768766	Yaf2	6.72619e-264	1.35244e-259
-0.171113	Zcrb1	3.17277e-45	6.37949e-41
0.10608	Pphln1	2.3611e-88	4.74745e-84
-0.343613	Prickle1	8.18383e-33	1.64552e-28
0.889113	LOC108351533	0.329675	1
2.00121	AABR07058723.1	0.0168293	1
2.85179	AABR07058724.1	1.32717e-09	2.66855e-05
-3.00107	Adamts20	3.59923e-94	7.23697e-90
-1.47748	Pus7l	0.821759	1
-0.32171	Irak4	1.34537e-08	0.000270513
-0.827536	Twf1	6.33109e-05	1
-0.965794	Tmem117	0.195309	1
0.636603	AABR07058758.1	3.82703e-05	0.769501
1.46884	Nell2	0	0
-4.58631	Dbx2	1.57373e-21	3.16431e-17
1.23293	Ano6	8.24466e-302	1.65775e-297
-0.818185	AABR07058785.1	0.026559	1
1.98507	AABR07058788.1	0.0366303	1
0.0868694	AABR07058788.4	0.116784	1
2.52785	AABR07058789.1	1.34341e-11	2.70119e-07
-0.301464	Arid2	4.87518e-11	9.80251e-07
-0.375676	Scaf11	2.17965e-27	4.38262e-23
1.7076	Slc38a1	0	0
-1.49485	Slc38a2	2.59795e-28	5.2237e-24
4.54117	AABR07058805.1	1.43182e-21	2.87896e-17
1.28337	AABR07058815.1	0.0103172	1
1.53285	AABR07058816.1	1.74889e-13	3.51649e-09
1.75386	Slc38a4	1.83143e-08	0.000368245
1.99751	Amigo2	5.44986e-107	1.0958e-102
1.95308	Pced1b	0	0
-1.69028	AABR07058831.1	0.627689	1
0.339278	AABR07058838.1	0.329598	1
0.530366	Rpap3	1.16505e-139	2.34256e-135
-3.4864	Endou	0.0037132	1
-4.00254	Rapgef3	6.16056e-78	1.2387e-73
-2.0843	Slc48a1	3.37173e-37	6.77954e-33
0.153679	Hdac7	5.68888e-51	1.14386e-46
0.449068	Vdr	2.58213e-05	0.519189
0.277082	Tmem106c	1.35901e-44	2.73257e-40
0.497754	Col2a1	8.655e-28	1.74026e-23
0.934571	Senp1	0.0910063	1
-0.859119	Senp1.1	0.00944133	1
0.435058	Pfkm	3.64168e-138	7.32232e-134
-0.158854	Asb8	5.22407e-50	1.0504e-45
1.17379	Ccdc184	9.37959e-13	1.88595e-08
-0.0790191	Zfp641	1.71101e-48	3.44033e-44
0.787156	AC103129.2	0.0532422	1
1.6022	Lalba	0.000175026	1
0.311291	LOC103690317	1.15935e-58	2.33111e-54
0.105065	Ccnt1	2.97405e-69	5.97992e-65
0.4923	Tex49	2.33176e-13	4.68847e-09
0.208842	Adcy6	3.87804e-72	7.79758e-68
1.91147	Cacnb3	5.07426e-138	1.02028e-133
0.158457	Ddx23	8.40186e-85	1.68936e-80
1.65206	Rnd1	8.23691e-100	1.6562e-95
1.43031	Ccdc65	5.43879e-131	1.09358e-126
1.25275	Arf3	0	0
1.8748	Ddn	1.04047e-26	2.09207e-22
0.495238	Prkag1	1.90706e-195	3.83452e-191
1.29018	Rhebl1	1.48393e-64	2.98374e-60
0.43664	Dhh	0.519861	1
0.587727	Lmbr1l	4.60914e-146	9.2676e-142
-0.708031	AC114446.1	0.626582	1
0.869293	Tuba1b	4.21117e-291	8.4674e-287
-0.652301	Tuba1a	0.00919103	1
-3.09148	Tuba1c	0.330123	1
2.03445	Prph	1.47306e-142	2.96187e-138
0.563658	Troap	0.0099081	1
-0.580703	Dnajc22	2.77909e-05	0.558792
0.679748	Kcnh3	6.01038e-98	1.20851e-93
0.0866501	Mcrs1	2.72076e-41	5.47064e-37
1.01874	Prpf40b	0	0
-3.693	Fmnl3	6.89371e-06	0.138612
-0.741386	Tmbim6	2.41444e-09	4.8547e-05
-0.394769	Nckap5l	1.28713e-08	0.000258802
-0.209974	Bcdin3d	5.71715e-23	1.14955e-18
0.224642	Faim2	2.34912e-120	4.72339e-116
-2.67529	Aqp5	0.518682	1
0.257481	Racgap1	2.81567e-10	5.66146e-06
1.0859	Asic1	0	0
-0.130624	Smarcd1	5.45599e-49	1.09704e-44
-4.13356	Gpd1	4.15613e-136	8.35673e-132
-0.325744	Cox14	5.32423e-10	1.07054e-05
0.246725	Cers5	1.48122e-119	2.97828e-115
-1.14901	Lima1	0.647298	1
1.28014	AABR07058884.1	1.88546e-43	3.79109e-39
0.201903	AABR07058884.2	1.45986e-89	2.93535e-85
0.259836	AABR07058886.1	3.13196e-46	6.29743e-42
-0.987076	Dip2b	6.92162e-16	1.39173e-11
-1.25248	Atf1	0.0553531	1
-1.11836	Tmprss12	0.288115	1
-3.30734	Mettl7a	1.27122e-220	2.55603e-216
-0.214278	Higd1c	0.00317596	1
-0.338923	Slc11a2	7.71948e-29	1.55216e-24
0.0360025	Letmd1	1.45967e-54	2.93496e-50
1.2002	Csrnp2	3.85351e-128	7.74825e-124
0.258614	Tfcp2	3.1698e-70	6.37351e-66
0.599281	Pou6f1	5.87142e-16	1.18057e-11
-0.836232	Dazap2	6.75062e-05	1
1.04695	Smagp	4.23264e-21	8.51057e-17
-4.78344	Bin2	1.23259e-16	2.47837e-12
-1.99851	Cela1	0.159248	1
-5.51085	Galnt6	2.32934e-118	4.6836e-114
1.56779	Slc4a8	0	0
1.89417	Scn8a	0	0
-5.95355	Acvrl1	0.0179455	1
1.6544	Acvr1b	0	0
1.77284	LOC103692984	9.35835e-21	1.88168e-16
-1.55588	Grasp	0.944888	1
0.345911	AC119007.5	6.42986e-05	1
-1.12391	AC119007.3	0.358516	1
-0.432233	Nr4a1	0.000260323	1
-0.0465606	Atg101	1.1151e-36	2.24214e-32
1.94478	Krt7	0.000760013	1
-2.12809	RGD1305207	0.692066	1
-2.14499	Krt75	0.81023	1
0.606675	Krt5	0.000345257	1
-0.607765	LOC300249	0.0278966	1
3.6622	Krt77	2.56523e-42	5.15792e-38
1.7057	Krt79	0.0366303	1
1.1945	Krt8	2.71115e-06	0.0545132
2.81083	Krt18	1.58197e-62	3.18086e-58
0.302179	Eif4b	4.83219e-133	9.71608e-129
-1.12525	Tns2	0.000454541	1
1.17019	Spryd3	3.37384e-139	6.78378e-135
1.96141	Igfbp6	4.44693e-25	8.94144e-21
1.35763	Soat2	3.53805e-15	7.11395e-11
-0.61942	Csad	9.18691e-10	1.84721e-05
-0.960273	Znf740	0.0202676	1
0.495809	Itgb7	0.00026386	1
0.271995	Rarg	1.36313e-23	2.74084e-19
0.315919	Gm9918	0.275252	1
-0.392261	Mfsd5	2.24312e-18	4.51025e-14
0.581346	Espl1	6.62872e-16	1.33284e-11
0.318416	Pfdn5	3.79869e-118	7.63803e-114
0.573277	Myg1	2.26154e-74	4.54727e-70
-0.747394	Aaas	3.43246e-07	0.00690165
-4.38602	Sp7	0.0232801	1
-0.500281	Sp1	2.93406e-24	5.89951e-20
1.23384	Amhr2	1.56201e-28	3.14074e-24
-0.214674	Prr13	1.87237e-28	3.76478e-24
0.069271	Pcbp2	2.13753e-42	4.29793e-38
1.30437	Map3k12	3.63012e-193	7.29908e-189
0.292815	Tarbp2	8.62726e-55	1.73468e-50
-0.55087	Npff	0.000497918	1
-0.957143	Atf7	4.74988e-17	9.55058e-13
-0.360832	Atp5mc2	8.75931e-32	1.76123e-27
0.894458	Calcoco1	0.0912819	1
-1.40429	AABR07058930.1	0.692066	1
0.893467	AABR07058934.1	7.09634e-25	1.42686e-20
3.90716	Hoxc13	0.000183109	1
1.78267	Hoxc4	0.000405575	1
0.16847	Smug1	1.38858e-19	2.79203e-15
0.29125	Cbx5	2.26189e-90	4.54799e-86
-0.172786	Hnrnpa1	3.526e-52	7.08972e-48
-2.5322	Nfe2	0.843343	1
0.160526	Copz1	2.23147e-93	4.48683e-89
-6.16758	Gpr84	5.02603e-13	1.01058e-08
1.03105	Zfp385a	1.55584e-239	3.12832e-235
-1.40161	Itga5	0.357701	1
1.16861	Gtsf1	1.67241e-13	3.36271e-09
-5.2866	Nckap1l	2.53643e-19	5.10001e-15
1.32229	Pde1b	7.2344e-63	1.45462e-58
1.34361	Ppp1r1a	7.54101e-87	1.51627e-82
-0.4849	LOC100912282	0.91041	1
1.51393	Gucy1a2	0	0
2.32795	AABR07068887.1	8.95847e-31	1.80128e-26
0.199073	Aasdhppt	3.2115e-60	6.45736e-56
-0.398458	Kbtbd3	3.29909e-19	6.63348e-15
0.400001	Msantd4	1.02233e-50	2.05561e-46
1.20313	Gria4	0	0
-5.00695	Casp1	0.00290854	1
-5.67016	Casp4	3.46928e-34	6.97568e-30
-2.59956	Casp12	1.41359e-05	0.284231
1.37859	AABR07068949.1	0.167925	1
0.647149	AABR07068955.1	4.95389e-161	9.96079e-157
-1.35621	Vom2r25	0.16806	1
2.56043	Vom2r24	6.62246e-07	0.0133158
1.16517	Vom2r23	0.018093	1
0.313423	Vom2r22	0.664033	1
-1.04361	LOC100910798	0.999458	1
-2.71224	Pdgfd	4.24657e-31	8.53859e-27
1.8404	AABR07068997.1	4.57055e-19	9.19e-15
1.56751	AABR07069008.1	2.93273e-12	5.89685e-08
0.590822	Dync2h1	1.449e-204	2.91351e-200
0.0321224	Dcun1d5	2.6817e-81	5.39209e-77
4.02199	Mmp13	0.139428	1
1.15172	Mmp3	1.34925e-09	2.71293e-05
0.545226	Mmp1	0.519774	1
2.30163	Mmp20	8.23307e-08	0.00165542
-1.01006	Tmem123	0.0855959	1
0.34023	Birc2	4.99865e-78	1.00508e-73
0.47171	Birc3	1.9852e-10	3.99165e-06
-2.00941	Yap1	4.64224e-07	0.00933415
1.98689	Cfap300	1.21457e-161	2.44214e-157
2.14881	Cep126	0	0
-0.0583501	LOC100362400	1.67016e-11	3.35819e-07
-1.65609	Trpc6	8.92979e-10	1.79551e-05
2.22629	AABR07069067.1	5.80259e-10	1.16673e-05
2.60622	Pgr	0	0
-2.13204	Arhgap42	1.21376e-25	2.44051e-21
2.29616	Cntn5	0	0
2.6169	AABR07069100.1	1.87534e-10	3.77074e-06
-0.107387	Jrkl	4.09816e-11	8.24018e-07
1.28516	Ccdc82	1.06617e-271	2.14375e-267
-1.6283	Maml2	0.915804	1
-2.22687	Mtmr2	2.66629e-47	5.36112e-43
0.325953	Cep57	9.81752e-100	1.97401e-95
-0.406735	Fam76b	7.71731e-28	1.55172e-23
2.16116	AABR07069213.1	1.00503e-136	2.02082e-132
1.74693	AABR07069218.1	2.50755e-75	5.04192e-71
0.358672	Sesn3	3.75569e-132	7.55156e-128
-1.87106	AABR07069219.1	0.0142604	1
0.557378	LOC108348070	4.4305e-44	8.9084e-40
0.024514	Cwc15	2.88536e-61	5.8016e-57
1.94489	Amotl1	0	0
1.02599	Piwil4	0.000498674	1
0.291825	Fut4	1.63726e-09	3.29204e-05
2.78838	RGD1561795	3.21785e-44	6.47014e-40
-0.0934725	Ankrd49	8.33339e-17	1.6756e-12
-0.4444	Mre11a	3.48511e-19	7.00752e-15
0.743846	Gpr83	2.16164e-15	4.34641e-11
1.75396	LOC102549408	0.167925	1
-0.163336	Izumo1r	8.39338e-06	0.168766
0.765155	AABR07069227.1	4.53675e-129	9.12204e-125
1.1844	Panx1	3.48788e-129	7.01307e-125
1.19528	Hephl1	2.34543e-15	4.71596e-11
2.35913	Vstm5	4.60159e-164	9.25242e-160
0.64128	Med17	5.00851e-67	1.00706e-62
-0.168675	RGD1309534	3.21541e-21	6.46523e-17
0.937927	Taf1d	0	0
1.26488	Cep295	0	0
1.04219	Smco4	4.93325e-54	9.91928e-50
2.7809	Deup1	2.99021e-36	6.01241e-32
1.23899	AABR07069235.1	0.091098	1
-0.0238564	Slc36a4	1.74098e-23	3.50059e-19
1.06159	Fat3	0	0
2.20785	LOC689840	3.88975e-05	0.782112
-0.0147402	AABR07069282.1	0.0688245	1
0.592075	LOC500948	3.16427e-210	6.36241e-206
1.68328	Vkorc1l1	9.85222e-08	0.00198099
0.149107	Chordc1	6.18916e-89	1.24445e-84
-1.33947	Naalad2	0.136775	1
1.55192	AABR07069336.1	0.000761037	1
0.0988495	AABR07069371.2	0.572874	1
0.756421	AABR07069371.1	0.00306436	1
-0.604943	Zfp317	6.67077e-09	0.000134129
2.03698	Olr1158	0.000927406	1
2.8106	Or7e24	9.15588e-19	1.84097e-14
2.71854	Olr1193	6.61865e-07	0.0133081
0.348293	Zfp560	1.85979e-24	3.73947e-20
-0.360544	Zfp26	1.08368e-18	2.17896e-14
0.217056	Zfp426	6.30604e-41	1.26796e-36
-0.499035	Zfp266	6.00519e-16	1.20746e-11
0.0177877	Zfp846	3.16307e-17	6.35999e-13
0.245404	Fbxl12	1.40396e-47	2.82295e-43
0.277958	Ubl5	5.45927e-70	1.0977e-65
0.507544	Pin1	3.80737e-141	7.65549e-137
1.63198	Olfm2	0	0
-4.84468	Col5a3	2.31279e-41	4.65032e-37
-1.26722	Rdh8	0.577337	1
2.01903	LOC500956	0	0
2.06226	Angptl6	1.2732e-119	2.56003e-115
0.685968	Ppan	5.54948e-123	1.11583e-118
0.158364	Eif3g	7.95703e-44	1.59992e-39
0.191087	Dnmt1	4.72486e-72	9.50027e-68
-1.87243	S1pr2	0.00498889	1
0.755063	Mrpl4	2.74306e-128	5.51546e-124
-2.23212	Icam1	0.356341	1
0.961985	Icam5	1.32188e-63	2.65791e-59
0.302446	Zglp1	2.17599e-05	0.437526
0.684459	Fdx2	1.98943e-90	4.00015e-86
0.157633	Raver1	1.59931e-66	3.21574e-62
-0.306447	Tyk2	1.09158e-31	2.19483e-27
-0.0334997	Cdc37	1.15826e-59	2.32891e-55
1.72997	Pde4a	1.72989e-208	3.47829e-204
0.509322	Keap1	2.41469e-145	4.85522e-141
-4.1393	S1pr5	4.32525e-97	8.69679e-93
-0.0835665	Atg4d	3.66626e-66	7.37175e-62
-0.117591	Kri1	2.74143e-30	5.51219e-26
1.628	Ap1m2	1.00035e-06	0.020114
0.146151	Slc44a2	6.00369e-102	1.20716e-97
0.270339	Ilf3	4.01586e-125	8.07468e-121
0.539611	Qtrt1	2.63256e-52	5.29328e-48
-1.34295	Dnm2	5.19598e-24	1.04476e-19
0.139961	Tmed1	1.55332e-46	3.12326e-42
0.38927	LOC691141	9.61714e-26	1.93372e-21
0.191795	Carm1	1.56984e-111	3.15648e-107
0.451051	Yipf2	1.70446e-62	3.42717e-58
0.411936	Timm29	4.28785e-76	8.62157e-72
0.666157	Smarca4	9.24629e-245	1.85915e-240
-1.17069	Ldlr	0.34562	1
-1.07246	Spc24	0.793542	1
-3.24077	Kank2	1.07248e-15	2.15643e-11
-0.660898	Dock6	5.02251e-12	1.00988e-07
2.33684	Rab3d	3.47072e-113	6.97858e-109
-0.391536	Tmem205	1.27682e-23	2.56731e-19
0.454688	Ccdc159	1.89826e-07	0.00381684
1.57095	Plppr2	0	0
-0.785623	Swsap1	0.178383	1
0.546925	Epor	0.00990643	1
-1.4098	Rgl3	0.135464	1
0.877336	Ccdc151	1.77741e-13	3.57383e-09
-0.460786	Prkcsh	2.07722e-21	4.17667e-17
0.112884	Elavl3	1.53475e-109	3.08592e-105
0.0818965	Zfp653	1.41686e-63	2.84888e-59
-0.173139	Ecsit	3.2062e-25	6.44672e-21
2.53124	Cnn1	0.0366183	1
0.460671	Elof1	7.8725e-39	1.58292e-34
-0.535106	Acp5	0.00533098	1
-1.50692	Pigy	0.48615	1
-0.0892422	AABR07069454.1	1.05649e-08	0.000212428
-1.29489	Zfp872	0.602735	1
0.620615	LOC103690166	3.59846e-126	7.23542e-122
-5.08899	Anln	1.8029e-123	3.6251e-119
1.98167	AABR07069466.1	0	0
0.834581	Rp9	1.37603e-246	2.76679e-242
1.30602	AABR07069473.1	0.139479	1
0.788309	Bbs9	1.22098e-249	2.45503e-245
-0.783162	AABR07069490.1	0.0913676	1
0.611451	AABR07069490.2	1.59731e-05	0.32117
1.41458	Bmper	2.74165e-192	5.51263e-188
3.69401	Npsr1	5.31222e-111	1.06813e-106
-3.32639	Dpy19l1	3.0059e-284	6.04396e-280
0.95835	Dpy19l2	7.13658e-21	1.43495e-16
-0.303359	Tbx20	0.468926	1
-0.388663	Herpud2	2.30499e-30	4.63464e-26
-0.805473	AC094212.1	0.00298844	1
-3.01374	Sept7	0	0
-0.903389	Eepd1	0.213952	1
2.44616	AABR07069524.1	2.35216e-07	0.00472948
0.600498	AABR07069528.1	0.843087	1
0.76067	B3gat1	3.30161e-237	6.63855e-233
2.52799	Glb1l2	4.34007e-48	8.72658e-44
2.81067	Glb1l3	5.10007e-10	1.02547e-05
2.76587	Bin2a	2.08297e-16	4.18822e-12
0.0343705	Acad8	3.65471e-50	7.34853e-46
0.771582	Thyn1	2.2954e-121	4.61537e-117
0.3943	Vps26b	3.90491e-90	7.8516e-86
0.559019	Ncapd3	6.43053e-121	1.29299e-116
-2.53206	Jam3	1.44036e-127	2.89613e-123
1.67202	Igsf9b	3.95666e-136	7.95567e-132
0.960344	Opcml	0	0
0.522248	Ntm	5.18935e-252	1.04342e-247
0.307411	Snx19	1.65509e-67	3.32789e-63
1.53398	Adamts15	4.79103e-25	9.63333e-21
1.68822	Adamts8	4.94891e-13	9.95078e-09
0.173469	Zbtb44	1.04545e-99	2.10209e-95
-2.61225	St14	0.129018	1
0.680038	Aplp2	1.11686e-254	2.24568e-250
2.13477	AABR07069585.1	0.00311829	1
0.325718	Prdm10	1.69616e-98	3.41046e-94
0.247579	Nfrkb	1.13157e-104	2.27524e-100
0.452311	Tmem45b	3.24676e-11	6.52826e-07
2.32946	Barx2	5.83075e-60	1.17239e-55
1.21018	RGD1562690	2.51441e-07	0.00505573
-0.19094	Arhgap32	1.17663e-18	2.36586e-14
0.561878	AABR07073381.1	0.00875492	1
-0.426047	Kcnj5	7.46224e-14	1.50043e-09
-3.69179	Fli1	1.30219e-11	2.61832e-07
-4.72761	Ets1	1.44809e-24	2.91168e-20
1.35475	AABR07069611.1	0.0168449	1
1.38283	LOC100359711	2.46533e-06	0.0495704
-0.915898	Kirrel3	0.928717	1
-3.1372	St3gal4	3.34538e-196	6.72655e-192
-0.134609	Dcps	1.63388e-42	3.28524e-38
-2.1702	Tirap	0.282863	1
-3.97595	AC111781.1	0.042981	1
0.196384	Foxred1	8.65046e-31	1.73935e-26
0.243015	Srpra	1.85807e-104	3.73601e-100
0.333229	Fam118b	4.60546e-139	9.2602e-135
-0.0849637	Rpusd4	1.07134e-31	2.15415e-27
0.15026	Cdon	1.0639e-84	2.13918e-80
1.63979	Ddx25	1.8398e-173	3.69929e-169
0.746732	Hyls1	5.78441e-18	1.16307e-13
-0.527767	Pus3	4.11101e-05	0.826601
1.10127	Pate4	0.00343937	1
2.0655	Pate2	0.0291566	1
1.44985	Pate1	0.0104749	1
1.47412	LOC100359924	0.329598	1
0.742707	Pate-f	2.19265e-06	0.0440877
-0.990604	Robo4	0.692154	1
1.93997	Acrv1	0.00244532	1
-0.0701364	Stt3a	9.06561e-67	1.82282e-62
0.0727964	Ei24	3.78847e-72	7.61748e-68
1.02546	AC133739.1	4.90399e-29	9.86046e-25
-1.10328	Fez1	7.2886e-10	1.46552e-05
1.30309	Pknox2	3.3241e-291	6.68377e-287
0.00588815	Tmem218	4.30145e-26	8.64892e-22
-1.20193	Slc37a2	0.179076	1
-0.373346	Ccdc15	4.91911e-20	9.89085e-16
-5.74728	Hepacam	6.74868e-225	1.35696e-220
1.9038	Robo3	1.4848e-28	2.98549e-24
0.459524	Msantd2	1.02178e-164	2.05449e-160
-1.47328	Esam	4.09792e-07	0.00823968
2.36857	Vsig2	1.05588e-05	0.212306
2.26639	Nrgn	0	0
0.294406	Spa17	7.58346e-16	1.52481e-11
0.11699	Siae	5.32212e-31	1.07012e-26
-0.692091	Tbrg1	0.00706909	1
-0.181601	Panx3	0.956583	1
0.252474	AABR07069792.1	3.44068e-05	0.691817
0.852843	Olr1206	1.53927e-30	3.095e-26
0.823441	AABR07069816.1	4.16601e-09	8.37659e-05
0.885637	AABR07069821.1	6.66748e-15	1.34063e-10
0.420874	AABR07069913.1	4.84292e-06	0.0973766
-0.584384	LOC108348048	0.309976	1
2.72072	RGD1311744	0	0
0.621313	Olr1331	0.00307251	1
0.526769	Zfp202	6.20912e-123	1.24847e-118
2.05239	Scn3b	0	0
-0.0957966	Gramd1b	2.06643e-73	4.15497e-69
-1.63874	AABR07069987.1	0.168635	1
1.17739	AABR07069997.1	9.20175e-05	1
0.0506682	LOC103690072	0.0265521	1
2.54182	Clmp	0	0
-0.342406	Hspa8	1.19155e-08	0.000239585
3.44055	Bsx	2.29299e-39	4.61051e-35
-1.41157	Jhy	0.00495423	1
-0.692321	Crtam	0.00829603	1
0.782758	Ubash3b	3.92351e-236	7.889e-232
0.603526	AABR07070043.1	1.98716e-07	0.00399558
0.824906	AABR07070046.1	0	0
-0.31877	AABR07073391.1	0.418204	1
-0.231194	Sc5d	3.23045e-44	6.49546e-40
-3.95049	Tecta	5.20938e-15	1.04745e-10
0.0602987	AC133265.1	0.843258	1
-0.239834	Tbcel	1.92755e-36	3.87573e-32
-0.989544	Grik4	3.0045e-17	6.04115e-13
-0.625651	Arhgef12	0.0304214	1
1.20821	Tmem136	1.07364e-76	2.15878e-72
-0.216062	Pou2f3	0.125922	1
-5.43854	Oaf	3.06327e-17	6.15932e-13
0.906918	AABR07070078.1	0.0409757	1
-0.0153151	Nectin1	8.18629e-44	1.64602e-39
1.2322	AC107174.2	3.0805e-16	6.19396e-12
2.29388	Thy1	0	0
2.81058	AC107174.1	9.48783e-05	1
-1.872	Usp2	8.29984e-05	1
-2.18124	Mfrp	0.673668	1
-4.80221	C1qtnf5	3.11246e-51	6.25822e-47
0.120399	Rnf26	4.81228e-18	9.67605e-14
-3.7348	Mcam	2.27876e-73	4.5819e-69
0.246536	Cbl	2.36161e-145	4.74848e-141
2.63529	Ccdc153	5.31841e-37	1.06937e-32
-0.0181789	Pdzd3	0.000384798	1
1.04369	Nlrx1	1.16794e-39	2.34838e-35
2.06904	Abcg4	0	0
0.277143	Hinfp	4.46984e-14	8.98751e-10
1.05664	C2cd2l	3.89111e-192	7.82385e-188
0.0577249	Dpagt1	3.64916e-66	7.33736e-62
-0.112682	H2afx	1.32849e-18	2.6712e-14
-1.02196	Hmbs	0.0361645	1
-0.0106295	Vps11	1.48219e-75	2.98024e-71
0.584096	Hyou1	1.55052e-173	3.11762e-169
0.280661	Slc37a4	6.15266e-72	1.23712e-67
0.0907737	Trappc4	2.27439e-47	4.57311e-43
-0.365199	Rps25	1.18014e-10	2.37291e-06
0.376785	Ccdc84	1.82764e-120	3.67484e-116
-0.902081	Foxr1	0.296624	1
2.07316	Upk2	1.95978e-06	0.0394053
0.430588	Bcl9l	1.46389e-65	2.94344e-61
-1.00242	Cxcr5	0.400784	1
-0.555036	Ddx6	0.00746207	1
-1.85435	Treh	0.0954562	1
-3.12869	Phldb1	2.03323e-221	4.08821e-217
-0.253172	Arcn1	7.08509e-49	1.4246e-44
0.570044	Ift46	1.12673e-172	2.26552e-168
1.59089	Tmem25	1.59088e-288	3.19878e-284
0.396011	Ttc36	0.0427334	1
0.864994	Kmt2a	0	0
-0.375851	RF00004.43	0.139479	1
0.573983	Atp5mg	1.47027e-216	2.95627e-212
0.119987	Ube4a	5.31716e-92	1.06912e-87
-0.992273	Cd3g	0.305902	1
-0.416015	Mpzl2	0.0292898	1
0.055347	Mpzl3	2.46763e-13	4.96167e-09
-2.32882	Jaml	0.722734	1
2.43639	Scn2b	4.12229e-103	8.28868e-99
0.79761	Scn4b	3.53101e-29	7.09981e-25
2.10271	Tmprss4	0.00023792	1
-2.25886	Il10ra	0.319055	1
-3.51087	Tmprss13	0.578362	1
2.59236	Fxyd6	0	0
-1.3372	Fxyd2	0.413901	1
-0.154682	Dscaml1	5.6266e-24	1.13134e-19
0.394616	Cep164	1.93502e-120	3.89075e-116
-1.15641	Bace1	0.0584753	1
0.256272	Rnf214	4.95829e-113	9.96963e-109
0.162356	Pcsk7	9.923e-106	1.99522e-101
-0.818761	Tagln	0.151137	1
-1.29342	Sidt2	0.48593	1
-0.669435	Pafah1b2	4.93027e-13	9.9133e-09
-0.628525	Sik3	7.18716e-33	1.44512e-28
-0.962578	Apoa1	0.0162708	1
2.03974	Apoc3	0.0265314	1
-0.0482953	Zpr1	2.04476e-34	4.1114e-30
0.260683	Bud13	2.03349e-56	4.08873e-52
1.34891	LOC500990	0.0180825	1
-0.818747	AC135409.1	1.16186e-49	2.33616e-45
1.93833	LOC108351693	0.0265383	1
0.0918847	Cadm1	1.10465e-58	2.22112e-54
0.343092	AABR07070117.1	0.00030026	1
0.172063	Nxpe1	5.8191e-18	1.17005e-13
-0.126757	Rexo2	9.96459e-59	2.00358e-54
-0.329725	Rbm7	4.04797e-14	8.13926e-10
-0.656884	RGD1563941	0.0829692	1
2.497	Nnmt	5.32102e-94	1.0699e-89
-2.00808	Zbtb16	2.09602e-27	4.21446e-23
2.81991	Htr3a	5.18763e-107	1.04308e-102
0.748303	Htr3b	0.0106428	1
0.525111	Usp28	3.99982e-162	8.04244e-158
0.324078	Zw10	6.06889e-64	1.22027e-59
-2.06776	Tmprss5	2.11268e-06	0.0424797
1.31309	Drd2	2.77607e-83	5.58183e-79
-0.729841	Ttc12	0.00371565	1
0.304349	AABR07070131.1	2.3931e-141	4.8118e-137
-1.22121	Ncam1	2.7975e-182	5.62493e-178
6.09364	Plet1	8.54321e-07	0.0171778
-0.819559	Pts	0.000102024	1
-1.06068	Bco2	1.33186e-26	2.67798e-22
-1.43416	Il18	0.241693	1
-0.494377	Sdhd	4.15363e-21	8.35171e-17
0.259481	Timm8b	3.57735e-131	7.19298e-127
-0.673005	Nkapd1	3.37327e-10	6.78264e-06
-0.434665	Pih1d2	1.6731e-09	3.36411e-05
0.513793	Dlat	6.57497e-173	1.32203e-168
-0.549318	Dixdc1	1.42839e-16	2.87206e-12
0.403325	LOC689959	1.15598e-05	0.232433
-3.66207	Cryab	2.58849e-128	5.20468e-124
-1.58123	RGD1564937	0.646069	1
-1.31108	Fdxacb1	0.324964	1
0.686065	Alg9	1.09542e-219	2.20257e-215
-4.55098	LOC108351703	0.14895	1
-1.38734	Ppp2r1b	0.213151	1
-0.864279	RF00026.526	0.329675	1
-0.768815	Sik2	0.238103	1
-1.58578	Layn	0.186108	1
1.15378	LOC100359479	1.83028e-05	0.368014
-0.357894	Btg4	0.519774	1
-1.74185	AABR07070161.2	0.975041	1
0.414949	Pou2af1	0.519774	1
1.93037	Colca2	3.67811e-09	7.39558e-05
-0.152384	Arhgap20	1.62282e-55	3.26301e-51
0.172317	Fdx1	1.98359e-43	3.9884e-39
0.58696	LOC100359687	1.67906e-10	3.37608e-06
-0.972852	Rdx	0.0633858	1
0.420014	Zc3h12c	6.92159e-116	1.39172e-111
1.27574	LOC100125362	0	0
1.86598	AABR07070198.1	3.39706e-08	0.000683048
0.711883	Ddx10	8.48935e-248	1.70695e-243
-2.68545	Exph5	2.7788e-07	0.00558734
-0.458918	Kdelc2	9.33694e-18	1.87738e-13
-0.395352	RGD1311251	0.001541	1
-1.36596	Atm	0.00227247	1
0.312144	Npat	3.22556e-144	6.48562e-140
0.89866	Acat1	1.24339e-270	2.50009e-266
0.121043	Cul5	7.83698e-96	1.57578e-91
2.28477	RF00420.7	0.0104683	1
0.564358	Rab39a	7.58463e-167	1.52504e-162
1.85204	Slc35f2	5.00644e-25	1.00665e-20
0.340254	Sln	0.691889	1
2.30547	Elmod1	0	0
-1.73283	Tnfaip8l3	0.898503	1
0.997699	Cyp19a1	3.14812e-06	0.0632993
1.84882	Gldn	1.54192e-29	3.10034e-25
1.1499	Dmxl2	0	0
2.11323	Sh2d7	2.95025e-39	5.93207e-35
1.60186	Cib2	2.3892e-139	4.80396e-135
0.725469	Idh3a	6.74291e-211	1.3558e-206
-3.98343	Acsbg1	5.16491e-50	1.03851e-45
0.636668	Dnaja4	5.28311e-51	1.06227e-46
0.469813	Wdr61	7.08649e-127	1.42488e-122
1.96762	Crabp1	6.56969e-22	1.32097e-17
0.105491	Ireb2	2.37626e-102	4.77794e-98
-0.306101	Hykk	0.00580017	1
0.0584929	Psma4	1.75645e-82	3.5317e-78
-2.6708	Chrna5	4.73079e-14	9.5122e-10
0.968034	Chrna3	8.23595e-10	1.656e-05
0.310382	AC108616.2	0.116791	1
0.220249	Chrnb4	0.397586	1
0.377521	Ube2q2	2.07129e-148	4.16475e-144
0.495163	Fbxo22	1.20022e-120	2.41329e-116
1.34599	Nrg4	2.45717e-72	4.94063e-68
2.17876	Tmem266	0	0
0.116089	Etfa	3.33489e-92	6.70547e-88
-0.463888	AABR07070225.1	3.50956e-08	0.000705668
0.593469	Scaper	4.23304e-200	8.51138e-196
-0.960342	AABR07070238.1	0.280789	1
0.458234	Rcn2	2.70393e-197	5.43679e-193
-5.34472	AABR07070238.2	0.051231	1
-2.69058	Pstpip1	2.77072e-06	0.0557108
0.400154	Tspan3	2.63648e-171	5.30117e-167
-0.483849	Peak1	7.3565e-19	1.47917e-14
-0.0364728	Hmg20a	1.6363e-66	3.29011e-62
1.13692	Lingo1	1.00074e-196	2.01219e-192
2.13632	AABR07070246.1	3.00625e-37	6.04467e-33
-1.75978	Odf3l1	0.578415	1
-4.6923	Cspg4	3.64021e-44	7.31937e-40
-4.80424	Snx33	3.30631e-42	6.648e-38
-1.17562	AC135389.1	0.5598	1
0.0513554	Imp3	3.16354e-57	6.36093e-53
-0.307285	Snupn	1.29593e-23	2.60572e-19
0.675521	Ptpn9	1.2802e-273	2.5741e-269
-0.391016	Sin3a	2.66409e-29	5.35668e-25
0.299109	Man2c1	4.53083e-58	9.11014e-54
1.02559	Neil1	2.20781e-41	4.43924e-37
0.57161	Commd4	7.25747e-197	1.45926e-192
1.09645	AABR07070252.1	0.0309141	1
-0.447002	RGD1305464	0.0203756	1
0.354433	Ppcdc	1.201e-17	2.41486e-13
-0.23762	NEWGENE-1306267	0.198752	1
-0.166758	Scamp5	1.18154e-47	2.37573e-43
1.45304	Rpp25	2.71681e-41	5.4627e-37
0.578019	Cox5a	1.12188e-143	2.25577e-139
0.616033	Fam219b	3.28776e-79	6.6107e-75
0.534274	Mpi	6.23686e-40	1.25405e-35
-1.09742	Scamp2	0.118313	1
0.21987	Ulk3	0.00388438	1
0.311798	Cplx3	0.116842	1
2.65432	Lman1l	0.000949158	1
0.263151	Csk	3.24941e-112	6.5336e-108
0.0871002	Edc3	5.64584e-80	1.13521e-75
0.318476	Clk3	2.98028e-100	5.99246e-96
-0.135295	AABR07070270.1	0.000149978	1
0.00115742	Arid3b	3.23022e-49	6.49501e-45
-0.538617	Ubl7	3.20781e-17	6.44995e-13
-1.33558	Sema7a	0.888356	1
2.16516	Cyp11a1	4.89986e-30	9.85216e-26
1.89982	Ccdc33	1.62588e-17	3.26916e-13
-1.97684	Islr	0.810141	1
1.97441	Islr2	0.000300484	1
1.81578	LOC102553472	0.0265314	1
-0.604606	Pml	0.00431926	1
1.30933	Stoml1	1.49894e-152	3.01392e-148
2.06055	Loxl1	1.03306e-44	2.07717e-40
1.799	Tbc1d21	0.00244336	1
1.23682	Insyn1	5.50455e-122	1.1068e-117
0.877271	Cd276	7.62269e-185	1.53269e-180
1.0715	Nptn	0	0
1.38943	Rec114	4.2294e-21	8.50406e-17
1.37924	Hcn4	8.03292e-49	1.61518e-44
-1.32725	Neo1	1.08606e-69	2.18374e-65
-2.18338	Adpgk	4.5437e-15	9.13601e-11
0.482337	Bbs4	5.11749e-183	1.02897e-178
0.242122	Arih1	6.10333e-89	1.2272e-84
-0.0385653	Tmem202	4.13495e-05	0.831414
-0.381698	Hexa	6.5451e-31	1.31602e-26
2.67566	Celf6	0	0
0.592348	Parp6	1.2438e-214	2.50091e-210
0.353757	Pkm	1.38235e-78	2.7795e-74
1.76981	Gramd2a	2.91365e-05	0.585848
0.614363	Senp8	1.95813e-193	3.93722e-189
0.579678	Myo9a	1.69202e-198	3.40214e-194
-1.84785	AABR07070307.1	0.0279845	1
-1.17763	AABR07070310.1	0.313358	1
-1.25696	AABR07070312.1	0.89681	1
0.84341	Lrrc49	5.22007e-305	1.0496e-300
-1.61085	Larp6	2.732e-06	0.0549323
-1.81502	Uaca	0.00298412	1
0.40264	AABR07070331.1	0.0658815	1
-1.39826	Tle3	0.268286	1
0.451716	LOC102552398	0.00311637	1
0.0882002	LOC100360522	1.25659e-51	2.52663e-47
1.10637	Kif23	1.47594e-16	2.96768e-12
4.5439	AABR07070355.1	2.90769e-08	0.00058465
-0.734741	Paqr5	2.37878e-06	0.0478301
1.22341	Glce	0	0
-0.416283	Anp32a	7.6818e-24	1.54458e-19
-0.282691	Coro2b	3.5339e-33	7.10561e-29
3.88751	Itga11	3.98702e-131	8.01671e-127
0.565077	Fem1b	1.17473e-113	2.36203e-109
-0.399726	Cln6	2.74806e-15	5.52552e-11
1.57386	Calml4	1.12907e-07	0.00227023
-0.202438	Pias1	1.23312e-40	2.47944e-36
-0.0201467	Map2k5	4.56144e-62	9.17168e-58
0.317625	Iqch	2.60048e-11	5.22878e-07
0.297593	Aagab	3.79197e-67	7.62451e-63
-1.45404	Smad3	0.808537	1
-4.1448	Smad6	0.00141643	1
0.193191	Lctl	0.00254282	1
-0.442394	Zwilch	3.52047e-08	0.000707861
0.0822952	Rpl4	1.74916e-69	3.51703e-65
-0.498222	Snapc5	6.36566e-05	1
0.781506	Map2k1	3.03427e-215	6.10102e-211
0.530454	Ids	9.82456e-72	1.97542e-67
0.145353	RGD1562747	4.10272e-16	8.24933e-12
1.10919	AABR07070416.2	9.29e-14	1.86794e-09
0.0348537	Tmem185a	1.27316e-30	2.55994e-26
0.685701	Tipin	2.59054e-98	5.20879e-94
0.963676	Dis3l	5.63922e-156	1.13388e-151
-1.7494	Megf11	0.0122966	1
-0.284936	Rab11a	1.6365e-33	3.29051e-29
-0.159846	Dennd4a	7.15344e-33	1.43834e-28
1.5004	Slc24a1	4.75187e-34	9.55458e-30
0.109451	Ints14	4.4138e-62	8.87483e-58
0.553002	Hacd3	7.85633e-216	1.57967e-211
-0.345461	Dpp8	3.98624e-25	8.01513e-21
0.492211	Igdcc4	2.44423e-173	4.9146e-169
-0.441543	Igdcc3	1.24771e-16	2.50877e-12
1.10339	Parp16	1.73668e-51	3.49195e-47
2.74234	Cilp	2.14545e-35	4.31385e-31
-0.125797	Clpx	1.26468e-53	2.54289e-49
0.168289	Pdcd7	7.23797e-82	1.45534e-77
1.96987	Ubap1l	3.95552e-224	7.95336e-220
-4.68143	Rasl12	8.28936e-26	1.66674e-21
0.282511	Mtfmt	5.8195e-65	1.17013e-60
-0.72578	Spg21	2.76319e-10	5.55594e-06
2.02898	Ankdd1a	1.1026e-34	2.21699e-30
-3.13903	Plekho2	1.53914e-15	3.09475e-11
-0.520518	Pif1	0.260753	1
-2.87329	Rbpms2	0.000348598	1
0.274511	Oaz2	2.54579e-90	5.11882e-86
0.394239	Zfp609	1.53424e-152	3.08489e-148
-0.54435	Trip4	4.14965e-15	8.34371e-11
-1.51627	Pclaf	0.951696	1
0.799721	Csnk1g1	0	0
-1.02535	Ppib	0.000331246	1
-3.37834	Snx22	0.00613957	1
-1.56501	Snx1	6.16416e-22	1.23943e-17
-0.523576	Ciao2a	1.97044e-09	3.96197e-05
-4.692	Dapk2	3.28761e-40	6.61039e-36
0.761887	Herc1	4.52898e-302	9.10642e-298
0.912281	Fbxl22	4.68627e-10	9.42269e-06
-0.834789	Usp3	0.0929669	1
-0.644858	AABR07070486.1	0.841191	1
-1.1757	Car12	0.330408	1
-0.412554	Aph1b	1.27254e-13	2.5587e-09
-0.913097	Rab8b	0.25232	1
-0.649252	Rps27l	1.71629e-05	0.345095
-0.398528	Lactb	1.82331e-13	3.66613e-09
-0.30805	Tpm1	2.43459e-70	4.89524e-66
-0.126849	Tln2	9.99728e-62	2.01015e-57
2.42779	AABR07070518.1	2.44312e-06	0.0491238
-0.600153	Vps13c	0.000135307	1
-0.294983	AABR07070555.1	3.12278e-35	6.27898e-31
0.130852	AABR07070559.1	0.47464	1
0.865825	RF02271.9	5.67869e-05	1
-0.163396	RF00100.233	0.37616	1
0.0213598	Rora	5.41848e-76	1.08949e-71
-0.0120847	Ice2	4.34564e-57	8.73777e-53
-3.26772	Anxa2	0.0119614	1
-1.44733	Foxb1	0.0269929	1
-0.234482	Bnip2	8.43743e-44	1.69651e-39
0.0373039	Gtf2a2	3.49874e-73	7.03491e-69
0.762208	AABR07070599.1	1.77929e-08	0.000357762
1.91059	Fam81a	4.74405e-286	9.53887e-282
-4.4834	Myo1e	2.61303e-94	5.25401e-90
0.26298	Rnf111	7.68226e-124	1.54467e-119
0.916108	RF00401.3	1.76536e-08	0.000354961
0.01264	Sltm	2.25976e-55	4.5437e-51
0.0862443	Mindy2	1.6437e-79	3.30498e-75
-1.65878	Adam10	6.49571e-61	1.30609e-56
-2.5194	Lipc	0.511417	1
-5.00484	Aqp9	1.92483e-33	3.87026e-29
-0.433296	Aldh1a2	0.201411	1
1.55944	AC132740.1	4.92505e-06	0.0990279
0.205819	Myzap	3.70211e-69	7.44384e-65
0.232468	Cgnl1	6.02104e-16	1.21065e-11
-1.6788	Tcf12	0	0
-0.17456	Zfp280d	5.90848e-22	1.18802e-17
0.262146	Mns1	1.80027e-07	0.0036198
-0.737846	Tex9	4.49589e-05	0.903988
0.566697	Rfx7	4.69026e-202	9.43071e-198
0.113267	Nedd4	3.40458e-37	6.84559e-33
-2.70743	Prtg	4.00135e-62	8.04551e-58
1.40454	Pygo1	1.94344e-291	3.90767e-287
1.21331	Dnaaf4	1.25662e-67	2.52668e-63
0.204342	Ccpg1os	3.37929e-28	6.79473e-24
0.480671	Ccpg1	7.89698e-190	1.58785e-185
0.832703	Pigb	6.86521e-98	1.38039e-93
1.51408	Rab27a	3.78578e-227	7.61208e-223
-0.552406	Khdc3	0.139479	1
0.127806	Rsl24d1	7.81481e-40	1.57132e-35
2.24318	Unc13c	0	0
2.36267	Wdr72	5.92189e-15	1.19071e-10
2.0226	AABR07070714.2	0.0531839	1
1.95328	AABR07070714.1	2.35649e-30	4.73819e-26
4.22954	AABR07070720.1	1.20879e-07	0.00243052
2.74366	Onecut1	8.02516e-39	1.61362e-34
0.0851959	Fam214a	1.97386e-93	3.96885e-89
-0.230198	LOC100360828	2.00905e-42	4.0396e-38
1.07761	Myo5a	0	0
0.64886	Myo5c	8.43398e-12	1.69582e-07
0.80121	Gnb5	9.57723e-134	1.92569e-129
1.00973	Bcl2l10	2.421e-09	4.8679e-05
-0.441638	Mapk6	2.41343e-22	4.85268e-18
0.753213	Leo1	6.05175e-126	1.21683e-121
1.20062	AC096430.2	1.70294e-23	3.42409e-19
0.183084	Tmod3	6.0313e-112	1.21271e-107
0.0478294	Tmod2	7.83108e-101	1.57459e-96
0.821244	Lysmd2	5.26852e-118	1.05934e-113
0.705742	Scg3	2.58283e-277	5.1933e-273
-0.128433	Bmp5	0.325995	1
1.92334	Hmgcll1	0	0
2.72163	Gfral	1.06517e-95	2.14175e-91
3.34137	Hcrtr2	0	0
1.8802	Fam83b	1.08644e-13	2.1845e-09
1.78986	AABR07070774.1	1.7841e-09	3.5873e-05
3.29854	Tinag	9.57364e-31	1.92497e-26
2.2085	Mlip	5.26315e-268	1.05826e-263
0.172296	AABR07070796.1	0.0532772	1
-0.26086	AABR07070799.1	0.779821	1
-1.57205	Lrrc1	4.98764e-12	1.00287e-07
-2.93855	AABR07070801.1	0.0107496	1
1.1363	AABR07070802.1	0.000302722	1
1.44064	Klhl31	0.519774	1
0.466148	Gclc	1.02385e-114	2.05865e-110
-1.33029	Elovl5	0.886261	1
1.8049	Gcm1	0.00533992	1
0.412652	Fbxo9	1.57647e-130	3.16981e-126
-0.413328	Ick	3.74029e-28	7.5206e-24
0.465137	RF00100.235	0.00157117	1
0.264348	Gsta4	6.6706e-84	1.34126e-79
3.67121	Gsta5	0.00816518	1
-0.439607	AABR07070816.1	0.573057	1
0.203801	Ddx43	0.00307444	1
0.23425	Mto1	1.27812e-57	2.56993e-53
-0.67578	Eef1a1	0.00411816	1
0.776208	Slc17a5	3.28371e-271	6.60257e-267
1.66786	Cd109	2.06898e-42	4.16009e-38
-0.746892	LOC367117	0.143316	1
1.52294	Col12a1	3.11341e-136	6.26014e-132
-0.234252	LOC100363289	0.00556344	1
-0.0931197	Cox7a2	1.45298e-57	2.9215e-53
-0.0809686	Tmem30a	5.50129e-76	1.10614e-71
-3.09898	Filip1	2.09957e-26	4.22161e-22
0.0600655	Senp6	7.51858e-38	1.51176e-33
0.261407	RF00001.139	0.329675	1
-2.52035	Myo6	3.07176e-181	6.17639e-177
0.318267	Impg1	3.57742e-07	0.00719312
1.60093	AABR07070858.1	1.82484e-05	0.366921
2.73909	Htr1b	3.14515e-11	6.32394e-07
0.0556257	AABR07070872.1	0.492841	1
0.992117	Mei4	5.9157e-66	1.18947e-61
1.29563	Irak1bp1	2.48603e-225	4.99865e-221
0.066518	Phip	5.51683e-54	1.10927e-49
0.0243357	Hmgn3	1.01719e-58	2.04527e-54
1.57958	AABR07070901.1	4.94774e-10	9.94842e-06
-0.854621	Lca5	0.000141501	1
-0.486696	Sh3bgrl2	5.86189e-22	1.17865e-17
1.21522	Elovl4	2.49348e-276	5.01363e-272
-3.2616	Ttk	0.00273866	1
-4.63982e-05	Bckdhb	2.23616e-55	4.49624e-51
1.04379	AABR07070926.1	1.8311e-05	0.368179
-0.447681	Tent5a	1.49325e-09	3.00248e-05
-0.648358	Ibtk	3.86634e-11	7.77405e-07
2.36272	Tpbg	2.3854e-166	4.79633e-162
0.0291304	Ube3d	5.78233e-66	1.16265e-61
0.528125	Dop1a	2.4654e-190	4.95719e-186
-0.202239	Pgm3	3.51119e-15	7.05996e-11
1.97006	Rwdd2a	2.95905e-66	5.94976e-62
0.413452	Me1	4.40054e-194	8.84816e-190
0.00109398	Prss35	3.28636e-11	6.60788e-07
1.53572	Snap91	0	0
2.32731	Ripply2	1.29712e-124	2.60813e-120
0.17239	Cyb5r4	5.99649e-100	1.20572e-95
2.03823	Mrap2	0	0
-0.161366	Cep162	4.76441e-43	9.5798e-39
-4.9511	Tbx18	0.0782258	1
0.0959208	AABR07071000.1	1.47114e-09	2.95801e-05
-0.68372	Nt5e	5.24635e-14	1.05488e-09
0.590163	Snx14	5.89984e-223	1.18628e-218
-0.168195	Syncrip	2.48397e-20	4.99452e-16
0.481452	Zfp949	5.87099e-79	1.18048e-74
1.46454	Trim43a	2.5076e-08	0.000504204
0.991324	RGD1560775	1.38884e-96	2.79254e-92
-3.9405	Bcl2a1	0.00563111	1
-2.36733	Mthfs	2.87444e-14	5.77964e-10
1.06854	Minar1	3.94389e-13	7.92998e-09
-0.256442	Tmed3	1.59054e-23	3.19809e-19
0.745208	Ankrd34c	2.67813e-12	5.38493e-08
2.33286	Rasgrf1	0	0
-4.23688	Ctsh	1.39255e-68	2.80001e-64
-0.0575612	Morf4l1	1.03021e-57	2.07144e-53
0.16533	Adamts7	0.000872796	1
0.377117	Tbc1d2b	6.15553e-119	1.23769e-114
-1.4189	Zic1	0.0371071	1
-1.47385	Zic4	0.164386	1
2.57383	Plscr5	3.23993e-107	6.51453e-103
0.145267	Plscr1	3.22253e-16	6.47955e-12
-2.96902	LOC102551265	0.844264	1
-0.325217	Plscr4	6.80107e-07	0.0136749
-0.468788	Plod2	3.96267e-05	0.796774
-0.299296	RGD1309079	3.65109e-34	7.34126e-30
-0.485484	Slc9a9	3.11917e-76	6.27171e-72
2.45934	LOC102553774	2.39137e-05	0.480832
-1.155	Chst2	0.401422	1
-0.0244485	U2surp	2.17696e-46	4.37722e-42
1.992	Paqr9	7.83242e-42	1.57486e-37
2.14521	LOC501038	6.7634e-220	1.35992e-215
-1.69412	PCOLCE2	0.792659	1
-0.488317	Trpc1	1.96121e-16	3.94341e-12
-3.95396	Pls1	1.89463e-115	3.80953e-111
0.346756	Atr	1.73442e-142	3.48739e-138
0.361751	Xrn1	3.45852e-140	6.95404e-136
-1.40347	Gk5	0.51927	1
-0.636352	Tfdp2	0.885044	1
-5.10583	AABR07071195.1	0.104442	1
-0.567875	Atp1b3	1.62612e-16	3.26964e-12
-0.289549	Rnf7	9.42039e-40	1.89416e-35
-1.44702	AABR07071198.1	0.47565	1
-2.08953	AABR07071199.2	0.578362	1
0.435379	Rasa2	1.24064e-159	2.49455e-155
-0.358457	Zbtb38	3.6175e-14	7.27371e-10
1.68427	Pxylp1	3.45806e-241	6.95313e-237
0.33355	Spsb4	8.64641e-18	1.73853e-13
3.75983	AABR07071210.2	4.79877e-08	0.000964889
-2.55152	AABR07071210.1	0.722671	1
0.0166899	Slc25a36	2.49743e-85	5.02158e-81
-2.22267	LOC100365810	0.722798	1
0.765673	Clstn2	2.10125e-115	4.22499e-111
-1.25346	Nmnat3	0.0713688	1
-0.294221	Rbp1	0.166881	1
-0.552568	Rbp2	0.337315	1
0.671021	AABR07071243.1	2.86917e-08	0.000576904
-0.118092	AABR07071244.1	1.30645e-35	2.62689e-31
0.306391	Mrps22	5.40294e-57	1.08637e-52
0.141773	Faim	0.492405	1
0.956564	LOC103690070	0.063855	1
3.73239	LOC100910021	0.139428	1
0.683699	AABR07071278.1	0.00582642	1
-0.185502	Faim.1	8.11838e-29	1.63236e-24
-0.20521	Pik3cb	1.38706e-64	2.78897e-60
1.27213	LOC684466	4.79476e-07	0.00964082
1.3408	Cep70	0	0
2.13078	Esyt3	4.24098e-89	8.52733e-85
-0.081123	Mras	1.24103e-60	2.49535e-56
-2.97672	AABR07071287.1	0.231014	1
0.104652	Armc8	4.18044e-79	8.40561e-75
0.0193506	Dbr1	2.64043e-23	5.30911e-19
0.810132	Dzip1l	6.86472e-61	1.38029e-56
1.26911	LOC102547937	0.0547157	1
-1.32503	AABR07071294.2	0.363383	1
0.294703	Sox14	0.686874	1
2.44749	AABR07071299.1	3.04866e-05	0.612993
-1.1127	Il20rb	0.141608	1
-0.0752562	Nck1	4.31133e-76	8.66879e-72
1.93179	Slc35g2	0	0
-0.0714793	Stag1	1.60125e-14	3.21963e-10
-0.122383	Pccb	2.39711e-44	4.81986e-40
-0.492133	Msl2	3.00047e-20	6.03305e-16
-0.31889	Ppp2r3a	3.10618e-10	6.2456e-06
0.0458474	Ephb1	3.58589e-52	7.21014e-48
1.6633	Ky	6.92049e-45	1.3915e-40
-0.373843	Cep63	1.58814e-27	3.19328e-23
-0.791718	Anapc13	0.000170611	1
-2.10822	Amotl2	3.31005e-17	6.65552e-13
0.414755	Ryk	7.18265e-122	1.44422e-117
0.23595	Slco2a1	0.00694366	1
2.03985	Rab6b	0	0
-4.67338	Tf	0	0
1.26733	RGD1310507	4.44843e-46	8.94447e-42
-0.886636	Topbp1	5.02217e-05	1
-0.0833153	Cdv3	1.04711e-30	2.10542e-26
1.90058	Bfsp2	2.23601e-60	4.49594e-56
0.615704	Tmem108	2.56489e-05	0.515723
-0.83181	AABR07071374.2	0.809807	1
1.13883	AABR07071374.1	2.46356e-05	0.495348
0.645726	Nphp3	7.26287e-53	1.46035e-48
0.445615	Uba5	6.88023e-129	1.38341e-124
-0.212082	Acad11	4.6146e-33	9.27858e-29
-0.924213	Ackr4	0.619232	1
0.375451	Dnajc13	3.62803e-155	7.29488e-151
0.476548	Acpp	0.0081363	1
2.69985	AABR07071385.1	0.329521	1
2.60016	Cpne4	0	0
-0.170813	Mrpl3	6.88513e-42	1.38439e-37
-0.950716	AABR07071392.1	0.575683	1
-1.03276	Nudt16	0.0455015	1
0.623932	Nek11	1.80091e-68	3.6211e-64
0.426722	Aste1	5.78549e-66	1.16329e-61
-0.447254	Atp2c1	5.40713e-21	1.08721e-16
-0.0876097	AABR07071395.1	1.74436e-27	3.50738e-23
-1.60158	LOC102552166	0.951271	1
0.29014	Pik3r4	2.726e-81	5.48118e-77
2.51601	Col6a6	1.40104e-46	2.81706e-42
0.0738696	Col6a5	0.0034485	1
0.835696	Col6a4	2.02698e-07	0.00407565
0.0328933	Glyctk	5.71554e-09	0.000114922
-0.231134	Wdr82	1.06828e-37	2.148e-33
0.521785	Ppm1m	1.7773e-72	3.57362e-68
0.433098	Twf2	8.49599e-94	1.70829e-89
0.167465	Alas1	3.58639e-42	7.21116e-38
0.266513	Poc1a	5.20797e-14	1.04717e-09
-2.12573	Dusp7	5.14134e-07	0.0103377
0.197766	Rpl29	7.95482e-110	1.59947e-105
-1.64672	Acy1	8.97862e-05	1
-0.0658148	Abhd14a	5.03568e-28	1.01252e-23
0.0659533	Abhd14b	1.64294e-18	3.30345e-14
-0.556048	Pcbp4	5.67269e-17	1.14061e-12
-3.25264	Gpr62	0.000425531	1
0.0787324	Parp3	3.03986e-07	0.00611225
0.644796	Rrp9	1.90102e-19	3.82239e-15
1.37407	Iqcf1	0.0265521	1
0.363699	Iqcf3	0.111782	1
0.993269	Grm2	1.68085e-85	3.37968e-81
0.0275143	Tex264	5.02154e-70	1.00968e-65
0.180501	Rad54l2	4.16502e-46	8.37461e-42
-1.05588	AABR07071440.1	0.164597	1
0.309782	Dcaf1	2.37756e-153	4.78055e-149
0.95383	Rbm15b	1.39521e-06	0.0280535
0.0286949	Manf	1.62507e-88	3.26753e-84
1.00142	Dock3	0	0
-1.31678	Mapkapk3	0.219361	1
1.24108	Cish	6.86025e-13	1.37939e-08
0.388266	Hemk1	3.46431e-16	6.96569e-12
1.55459	RGD1307461	1.54266e-55	3.10182e-51
2.06999	Cacna2d2	0	0
-0.463569	Tmem115	1.76476e-13	3.5484e-09
-0.117956	Cyb561d2	1.11575e-28	2.24344e-24
0.867791	Nprl2	4.58392e-56	9.21689e-52
0.0629259	Zmynd10	1.32113e-29	2.6564e-25
0.339518	Rassf1	1.55638e-94	3.12941e-90
0.408368	Tusc2	3.97936e-57	8.0013e-53
-0.40365	Hyal2	3.27399e-12	6.583e-08
-4.93192	Hyal1	0.0490319	1
-0.571212	Naa80	0.559262	1
0.154124	Hyal3	7.95888e-09	0.000160029
0.135956	Ifrd2	6.90142e-16	1.38767e-11
-1.41114	Sema3b	0.787541	1
-0.275064	Gnai2	3.08359e-45	6.20017e-41
-4.07034	Slc38a3	6.06244e-55	1.21897e-50
1.76425	Gnat1	1.30668e-05	0.262735
2.65717	Sema3f	2.5132e-202	5.05328e-198
0.00255819	Rbm5	6.35503e-15	1.27781e-10
0.25643	Rbm6	1.09801e-78	2.20777e-74
0.166905	Mon1a	1.08738e-84	2.1864e-80
2.1918	Mst1r	3.15923e-08	0.000635226
-0.392943	AC128059.2	0.519774	1
2.96886	Camkv	0	0
2.6597	Traip	2.69062e-53	5.41002e-49
-0.268339	Uba7	4.20443e-10	8.45386e-06
-1.9174	Inka1	0.0996854	1
-1.46406	AC128059.4	0.477197	1
-1.83333	AC128059.1	0.428995	1
0.187413	Ip6k1	2.29085e-86	4.60622e-82
0.555454	Gmppb	9.81952e-63	1.97441e-58
0.381933	Rnf123	5.56581e-120	1.11912e-115
1.33713	Apeh	0	0
2.04914	Bsn	0	0
-0.666149	Dag1	1.6261e-10	3.26961e-06
0.883472	Nicn1	1.61479e-188	3.24686e-184
0.420292	Amt	1.1913e-06	0.0239536
0.580173	Tcta	2.60647e-115	5.24084e-111
-1.04581	Rhoa	0.0814857	1
0.229431	Gpx1	6.87322e-51	1.382e-46
-0.0613615	Usp4	2.9779e-67	5.98766e-63
0.537602	LOC498675	1.90032e-09	3.82098e-05
1.00365	Ccdc36	1.27114e-24	2.55587e-20
-0.399221	LOC680045	0.091098	1
1.72247	Klhdc8b	4.82973e-184	9.71113e-180
0.420912	Ccdc71	3.49938e-81	7.0362e-77
-3.49523	Lamb2	1.23976e-06	0.0249279
0.759669	Usp19	1.65962e-71	3.33699e-67
-0.582908	Qars	7.18531e-10	1.44475e-05
0.491707	Qrich1	3.03198e-195	6.0964e-191
-0.0949983	Impdh2	2.83342e-17	5.69716e-13
0.525335	Ndufaf3	5.84097e-64	1.17444e-59
0.367378	Dalrd3	8.34938e-34	1.67881e-29
0.780127	Wdr6	3.46641e-255	6.96991e-251
0.497754	P4htm	2.65152e-68	5.3314e-64
-0.0987092	Arih2	2.02146e-63	4.06455e-59
0.554139	Slc25a20	1.58432e-139	3.18559e-135
0.417352	Prkar2a	7.07798e-169	1.42317e-164
-0.030001	Ip6k2	3.76405e-49	7.56838e-45
0.292319	Nckipsd	1.0967e-64	2.20513e-60
2.29839	Celsr3	0	0
-0.535043	Slc26a6	1.27395e-07	0.00256153
0.433316	Tmem89	1.57058e-05	0.315796
0.336732	Uqcrc1	1.41413e-115	2.8434e-111
-0.35597	Col7a1	2.56474e-08	0.000515693
0.496276	Pfkfb4	4.20436e-72	8.4537e-68
-0.0904642	Shisa5	1.05881e-45	2.12896e-41
0.349147	Trex1	8.37432e-15	1.68382e-10
0.47381	Atrip	1.66991e-70	3.35768e-66
0.487586	Ccdc51	3.85252e-114	7.74626e-110
0.520162	Tma7	1.73759e-182	3.49376e-178
-2.94408	Plxnb1	3.85488e-13	7.75101e-09
-0.466693	Fbxw12	0.0324988	1
0.331956	Spink8	7.98094e-07	0.0160473
-0.521059	Nme6	5.40249e-09	0.000108628
-0.497443	Cdc25a	2.65827e-12	5.34498e-08
-0.775132	Map4	8.13474e-14	1.63565e-09
0.291442	Dhx30	3.37378e-142	6.78366e-138
-0.213009	Smarcc1	2.72708e-42	5.48333e-38
0.142531	Cspg5	4.44424e-91	8.93604e-87
-0.43748	AABR07071482.2	9.60438e-13	1.93115e-08
-0.463379	LOC100911725	0.0189426	1
0.306525	Elp6	2.48295e-49	4.99247e-45
-0.518997	Scap	5.0869e-10	1.02282e-05
-0.601226	Ptpn23	1.143e-16	2.29823e-12
2.01357	Ngp	4.84739e-08	0.000974664
-0.0206434	Klhl18	5.20639e-63	1.04685e-58
1.63073	Kif9	9.62905e-235	1.93611e-230
-0.156631	Setd2	2.4869e-19	5.00041e-15
1.32459	Nradd	9.68947e-59	1.94826e-54
0.958262	Nbeal2	1.96766e-124	3.95637e-120
-0.481224	Ccdc12	6.65031e-19	1.33718e-14
-1.33847	Pth1r	0.153607	1
2.65207	Myl3	2.8202e-08	0.000567057
-1.4395	Prss50	0.719998	1
1.75014	Tmie	2.36623e-42	4.75777e-38
-2.17089	Als2cl	0.0564929	1
0.802822	AC132539.2	0.0910751	1
0.0704075	Tdgf1	0.691978	1
0.589554	Lrrc2	6.26413e-25	1.25953e-20
-2.02735	Rtp3	0.975121	1
0.755461	AC132539.1	1.68754e-114	3.39313e-110
0.731226	Ltf	0.000104769	1
-1.79904	Ccrl2	0.800823	1
1.67824	AABR07073453.1	1.29123e-26	2.59628e-22
0.531567	Lrrfip2	8.89483e-200	1.78848e-195
-0.277025	Mlh1	1.36241e-32	2.7394e-28
-0.151095	Epm2aip1	9.59926e-43	1.93012e-38
2.77292	Trank1	0	0
2.37222	Dclk3	1.45209e-188	2.91971e-184
1.31065	Stac	4.34035e-38	8.72715e-34
1.85413	Arpp21	0	0
0.537595	AABR07073455.1	3.59428e-05	0.722702
0.916098	AC098284.1	3.98223e-05	0.800708
0.950795	AABR07071551.1	0.000178734	1
-1.29222	Pdcd6ip	3.26791e-06	0.0657079
-0.456194	Clasp2	2.50478e-52	5.03637e-48
0.214861	Ubp1	2.3736e-98	4.7726e-94
2.61225	Fbxl2	0	0
-0.845661	AABR07071567.2	0.0515209	1
1.62256	AABR07071567.1	0.0104749	1
-3.54678	Susd5	4.48766e-14	9.02333e-10
-0.420581	Crtapl1	1.29606e-16	2.60598e-12
0.218274	Glb1	6.98878e-117	1.40523e-112
-0.089354	Trim71	0.147617	1
0.367066	Cnot10	1.34414e-141	2.70265e-137
0.32135	RF00004.49	0.329675	1
0.535847	Dync1li1	5.26205e-196	1.05804e-191
-1.09701	Cmtm6	0.000238165	1
-2.93776	Cmtm7	7.43518e-14	1.49499e-09
-1.20222	Cmtm8	0.400206	1
0.254524	Gpd1l	2.24328e-37	4.51055e-33
1.97756	Osbpl10	0	0
0.0602761	Stt3b	1.82123e-82	3.66194e-78
-4.61302	Tgfbr2	4.5233e-59	9.095e-55
-3.98951	AABR07071620.1	0.023559	1
-0.0480615	AABR07071622.1	0.00133085	1
1.29138	Rbms3	0	0
0.66713	AABR07071659.2	0.0327055	1
1.96254	AABR07071659.1	2.28347e-145	4.59137e-141
1.47584	AABR07071659.3	7.83643e-07	0.0157567
0.700419	AABR07071661.1	3.13672e-86	6.307e-82
-0.0811125	Azi2	7.22106e-43	1.45194e-38
-0.344286	Cmc1	2.67383e-07	0.00537628
0.851292	AABR07071662.1	9.08024e-06	0.182576
1.90374	AABR07071697.1	1.95458e-277	3.93008e-273
-0.692222	AABR07071701.1	0.198865	1
0.0674676	Golga4	2.2998e-79	4.62422e-75
-2.94005	Itga9	1.373e-38	2.7607e-34
1.00794	Ctdspl	3.00611e-202	6.04439e-198
1.63238	Vill	0.000294307	1
-1.29951	Plcd1	0.341784	1
1.27546	Dlec1	1.95335e-10	3.92761e-06
3.22512	AABR07071731.1	7.04679e-18	1.4169e-13
2.49653	Slc22a13	2.11796e-65	4.25859e-61
0.747939	LOC685081	0.0913162	1
0.621983	Oxsr1	1.32922e-222	2.67267e-218
-1.24683	Myd88	0.49202	1
-0.178253	Acaa1a	4.50663e-07	0.00906148
0.0290335	Xylb	5.71119e-31	1.14835e-26
0.132637	Acvr2b	1.43883e-43	2.89307e-39
0.865308	Exog	3.10669e-76	6.24662e-72
2.55565	Scn5a	2.1964e-170	4.4163e-166
1.43599	Scn10a	4.10695e-06	0.0825785
2.47918	Scn11a	4.35426e-14	8.7551e-10
1.41582	AABR07071739.1	0.00220777	1
0.142952	Wdr48	2.08071e-66	4.18367e-62
0.709454	Gorasp1	2.04627e-45	4.11443e-41
1.40669	Ttc21a	3.51668e-22	7.07098e-18
-1.34683	Csrnp1	0.639756	1
-2.48215	Xirp1	0.518731	1
-1.79973	AABR07071742.3	0.626899	1
-6.25706	Cx3cr1	8.46171e-20	1.7014e-15
-0.968636	Slc25a38	0.00817658	1
-0.250427	Rpsa	4.03911e-44	8.12144e-40
-4.83802	Mobp	0	0
-0.259774	AABR07071746.1	0.111895	1
0.90624	Myrip	8.10328e-298	1.62933e-293
0.589566	AABR07071747.1	5.54112e-11	1.11415e-06
-0.795509	Eif1b	1.97502e-08	0.000397117
0.133358	Entpd3	5.85545e-48	1.17736e-43
0.0404944	Rpl14	5.31533e-87	1.06875e-82
0.0954665	Snrpe	8.3017e-73	1.66922e-68
0.240152	Ctnnb1	2.89616e-27	5.8233e-23
0.5496	Ulk4	3.95872e-175	7.9598e-171
0.213928	Trak1	3.9604e-94	7.96317e-90
1.46681	Cck	2.24164e-138	4.50727e-134
2.08917	AABR07071765.1	1.12255e-22	2.25711e-18
0.307774	Sec22c	2.13423e-34	4.2913e-30
0.17024	Ss18l2	9.18298e-63	1.84642e-58
-0.19701	Nktr	3.35722e-10	6.75036e-06
0.066328	Zbtb47	1.04451e-39	2.10019e-35
1.22712	Klhl40	3.37728e-07	0.0067907
-4.14951	Hhatl	1.50657e-29	3.02927e-25
-0.976146	Ccdc13	0.058663	1
0.506585	Higd1a	1.02848e-119	2.06797e-115
-0.451568	AC128212.1	0.00337033	1
-3.63351	Fam198a	1.16207e-16	2.33657e-12
1.63698	Pomgnt2	3.28221e-72	6.59954e-68
0.550762	Snrk	2.21596e-124	4.45562e-120
0.221584	Ano10	2.90294e-64	5.83694e-60
4.94881	AABR07071779.2	5.66648e-07	0.0113936
1.61513	AABR07071779.1	3.3762e-09	6.78853e-05
-1.34234	Abhd5	0.139837	1
0.840897	Topaz1	1.42857e-31	2.87243e-27
0.133962	Tcaim	1.89421e-85	3.80869e-81
-0.543707	Zfp445	1.99819e-10	4.01776e-06
-1.10462	Zkscan7	0.197721	1
0.245451	AABR07071813.1	9.40569e-06	0.18912
0.982934	Znf660	0.00034733	1
-0.532332	Zfp105	4.36523e-13	8.77717e-09
0.872704	LOC367195	0.0912819	1
-0.433964	RGD1311745	9.04444e-12	1.81857e-07
-1.25976	Kif15	0.704689	1
-0.345419	Tmem42	3.56144e-24	7.16098e-20
-0.987487	Tgm4	0.585877	1
0.652133	Zdhhc3	9.23124e-144	1.85612e-139
0.622679	Exosc7	1.71632e-138	3.45101e-134
0.592622	Clec3b	3.6023e-10	7.24314e-06
1.70372	Cdcp1	0.000121682	1
1.38833	Tmem158	0.00131637	1
-0.0669601	Lars2	9.58831e-46	1.92792e-41
-2.06642	Limd1	3.60932e-09	7.25725e-05
0.184481	Sacm1l	2.4508e-110	4.92782e-106
-1.825	Slc6a20	4.88129e-10	9.81482e-06
0.65987	Lztfl1	1.00177e-73	2.01427e-69
0.344573	Ccr9	0.519774	1
-2.05328	Fyco1	4.2097e-09	8.46444e-05
-3.40756	Ccr1	0.843429	1
-5.7038	AABR07071821.1	0.152809	1
-6.13538	Ccr5	3.46251e-20	6.96208e-16
-0.562565	AABR07071842.1	0.00443778	1
0.845484	Efhb	7.95418e-17	1.59935e-12
-1.68563	AABR07066060.1	0.975202	1
-0.789291	Tbc1d5	1.8371e-91	3.69385e-87
0.573922	Plcl2	0	0
0.237365	Satb1	9.33294e-68	1.87657e-63
1.45597	Kcnh8	4.34675e-296	8.74001e-292
1.70836	AABR07066144.1	8.7707e-62	1.76352e-57
0.641861	RGD1562392	7.43836e-13	1.49563e-08
1.88043	Sult1c2a	1.40031e-44	2.8156e-40
0.335422	LOC301165	0.468761	1
-1.51718	Sgo1	0.981751	1
-2.07144	AABR07066180.1	0.0592864	1
1.35275	Sult1c2	2.16623e-06	0.0435564
0.585844	LOC100910526	0.00345708	1
-0.716015	RGD1559960	0.337615	1
1.25976	Sult1c3	0.111572	1
1.66976	Slc5a7	5.18713e-40	1.04298e-35
0.892953	St6gal2	1.33588e-183	2.68605e-179
1.64939	Vom2r76	2.49131e-14	5.00927e-10
2.12153	Vom2r77	1.05597e-52	2.12324e-48
-1.17266	Pot1b	0.661913	1
1.02644	AABR07066339.1	6.22442e-06	0.125154
0.333245	Adgre4	1.78472e-12	3.58854e-08
1.0192	AABR07066339.2	0.0079857	1
2.76069	AABR07066348.1	3.26317e-33	6.56125e-29
2.04463	AABR07066379.1	0	0
2.17817	AABR07066416.1	5.39467e-37	1.08471e-32
3.04537	AABR07066416.2	0.000183188	1
2.47861	AABR07066435.1	4.33527e-85	8.71693e-81
2.82594	AABR07066470.1	9.17179e-05	1
2.50388	MGC116197	4.31109e-53	8.66831e-49
-1.93876	Vom2r79	0.843258	1
-4.1921	Adgre1	1.20723e-07	0.00242738
-3.96726	Vav1	0.00151774	1
0.226639	Trip10	1.79856e-10	3.61636e-06
-0.53323	Gpr108	1.10001e-16	2.21179e-12
-4.60134	C3	1.20545e-05	0.24238
1.60304	Tnfsf14	0.329598	1
1.70605	Cd70	1.01582e-26	2.04251e-22
-0.751126	Brcc3	3.20864e-05	0.645161
-0.249404	Tnfsf9	0.000279235	1
-2.91322	Tubb4a	4.94972e-229	9.9524e-225
-1.76925	Dennd1c	0.263985	1
1.01387	Crb3	4.20294e-22	8.45084e-18
1.08347	Slc25a23	2.15006e-237	4.32312e-233
1.98435	Slc25a41	0.0104749	1
0.304202	Khsrp	9.74358e-80	1.95914e-75
0.692213	Gtf2f1	5.15501e-87	1.03652e-82
0.0734597	Pspn	0.0146801	1
1.31749	Alkbh7	4.68121e-218	9.41251e-214
0.479027	Clpp	8.19892e-54	1.64856e-49
1.22099	Acer1	1.93103e-07	0.00388272
0.71249	Mllt1	4.12636e-81	8.29687e-77
1.75425	LOC316124	3.64739e-08	0.000733382
2.73207	Acsbg2	3.97911e-15	8.00081e-11
0.365575	AABR07066516.1	0.0265521	1
0.112555	Rfx2	5.40081e-12	1.08594e-07
1.00296	Prr22	6.7271e-27	1.35262e-22
0.864461	Dus3l	1.04878e-07	0.00210878
1.87652	Nrtn	1.86505e-97	3.75006e-93
0.302603	Ndufa11	7.87694e-116	1.58382e-111
0.462969	Vmac	0.000419906	1
-0.186111	Ranbp3	1.6274e-34	3.2722e-30
-0.739517	Catsperd	0.006788	1
-0.110093	Lonp1	2.00539e-37	4.03224e-33
0.896449	Rpl36	1.92612e-46	3.87285e-42
0.13524	LOC301124	8.65422e-93	1.7401e-88
-0.0182952	Safb	4.02548e-71	8.09403e-67
0.168693	AABR07066522.1	9.47832e-87	1.90581e-82
1.83393	Znrf4	9.3233e-10	1.87464e-05
1.10613	Ptprs	0	0
0.114062	Kdm4b	3.85274e-90	7.74671e-86
-1.70926	LOC100362987	2.27145e-17	4.5672e-13
1.98801	Uhrf1	7.06809e-39	1.42118e-34
2.23042	Arrdc5	2.38031e-17	4.78609e-13
-0.2645	Plin3	2.99087e-06	0.0601373
0.80214	Fem1a	1.03984e-122	2.0908e-118
2.25876	AABR07066529.3	1.2327e-81	2.47859e-77
4.00788	RF00026.557	0.139428	1
0.309039	Dpp9	5.46813e-107	1.09948e-102
0.341535	Mydgf	3.83024e-37	7.70145e-33
3.47493	Tnfaip8l1	0.00816518	1
1.9497	Sema6b	0	0
-1.76402	Lrg1	0.81023	1
-0.30931	Plin5	0.265265	1
-0.692746	Plin4	0.875291	1
0.228539	Hdgfl2	7.29154e-103	1.46611e-98
0.00269486	Ubxn6	2.46665e-29	4.95968e-25
-1.126	Chaf1a	0.225631	1
0.539548	Sh3gl1	1.47549e-206	2.96676e-202
0.647341	Mpnd	1.40736e-84	2.82978e-80
0.508512	Stap2	8.69081e-27	1.74746e-22
0.90118	Fsd1	4.34335e-112	8.73317e-108
1.14595	Shd	3.62147e-260	7.2817e-256
-0.117971	Yju2	7.09675e-13	1.42694e-08
1.69782	Ebi3	2.29671e-29	4.61799e-25
0.784646	Uxs1	5.49378e-284	1.10463e-279
2.20563	AABR07066567.1	6.92629e-05	1
3.66638	AABR07066648.1	8.99275e-10	1.80817e-05
1.6226	AABR07066677.1	1.00173e-12	2.01418e-08
1.9816	AABR07066690.1	3.29171e-138	6.61863e-134
2.02337	AABR07066693.1	2.43865e-05	0.490339
1.99546	AABR07066700.1	0	0
1.9445	Dazl	3.47973e-08	0.000699669
1.3791	Rftn1	1.37742e-130	2.76957e-126
-3.5689	Kif6	3.13143e-49	6.29636e-45
-5.23726	Daam2	7.94221e-78	1.59694e-73
-0.992379	Mocs1	0.0111025	1
3.15997	AABR07066735.1	0.000183508	1
0.76992	RF00003.135	0.779287	1
2.03686	Lrfn2	2.39544e-275	4.81651e-271
2.64865	AABR07066739.1	2.1575e-80	4.33809e-76
-1.94339	Apobec2	0.0260969	1
-1.70619	Oard1	0.015833	1
-0.607141	Nfya	1.69942e-08	0.000341703
-5.94116	Trem2	8.79785e-23	1.76898e-18
-0.263622	AABR07066752.1	2.24365e-05	0.451132
1.12126	Trem3	1.30732e-05	0.262863
0.154698	Trem1	0.0930427	1
-0.908734	LOC680920	0.843343	1
-0.503935	RGD1565959	0.413901	1
0.412686	Foxp4	1.71253e-66	3.44339e-62
-1.39114	Mdfi	0.706377	1
-1.89313	Tfeb	2.60606e-05	0.524
0.992429	Pgc	0.0910521	1
1.02056	Frs3	7.30667e-106	1.46915e-101
0.63361	Prickle4	1.94662e-07	0.00391407
-0.178645	Tomm6	1.6489e-08	0.000331545
0.83228	Usp49	8.10071e-224	1.62881e-219
0.151231	Med20	3.70999e-34	7.45968e-30
-0.243126	Bysl	4.07391e-09	8.19141e-05
-0.597208	Ccnd3	2.00962e-06	0.0404075
-0.576627	Taf8	1.82326e-12	3.66603e-08
2.65953	RGD1561662	3.96667e-26	7.97579e-22
0.999411	AABR07066762.1	2.243e-19	4.51e-15
1.01917	Guca1a	0.000177392	1
0.493039	Guca1b	0.00356517	1
0.13136	Mrps10	2.6617e-12	5.35189e-08
1.54046	Trerf1	1.80765e-270	3.63464e-266
0.0625267	Ubr2	5.71543e-48	1.1492e-43
0.61982	Bicral	3.85127e-211	7.74375e-207
0.246824	Tbcc	5.82622e-63	1.17148e-58
-0.0271138	Rpl7l1	2.49916e-14	5.02505e-10
-0.327976	RF00413.8	0.692066	1
0.994938	LOC681367	0.0638271	1
0.209029	Ptcra	0.029259	1
0.293505	Cnpy3	1.38578e-93	2.78638e-89
3.3266	Gnmt	1.45171e-09	2.91895e-05
0.640325	Pex6	6.22203e-101	1.25106e-96
0.395028	Ppp2r5d	1.29417e-37	2.60218e-33
0.508633	Mea1	1.31884e-111	2.65178e-107
0.619018	Klhdc3	1.0565e-156	2.12431e-152
0.272793	Rrp36	3.51732e-41	7.07228e-37
1.18392	LOC108348250	5.06686e-224	1.01879e-219
0.32473	Mrpl2	2.46448e-48	4.95533e-44
0.355731	Klc4	2.23237e-46	4.48864e-42
0.7349	Ptk7	3.84453e-33	7.7302e-29
-0.33006	Srf	7.39596e-13	1.48711e-08
0.561933	Cul9	4.33742e-164	8.72124e-160
-0.9355	Dnph1	0.122177	1
0.734013	Ttbk1	2.88647e-88	5.80383e-84
0.501287	Slc22a7	7.83637e-06	0.157566
0.445847	Zfp318	4.34831e-147	8.74315e-143
1.11418	RF00428.1	2.30088e-39	4.62637e-35
0.0972291	Abcc10	9.75544e-28	1.96153e-23
1.98999	Dlk2	0	0
-1.97364	Tjap1	4.13719e-37	8.31864e-33
1.76362	Lrrc73	9.03936e-110	1.81754e-105
-1.19018	Yipf3	0.706022	1
0.410535	Polr1c	1.94881e-58	3.91848e-54
0.550144	Xpo5	1.73968e-156	3.49798e-152
0.10585	Polh	1.14799e-72	2.30827e-68
0.56834	Gtpbp2	3.21112e-125	6.4566e-121
0.934008	AABR07066818.1	2.40183e-05	0.482936
-0.31407	Mad2l1bp	0.000139508	1
2.56022	Rsph9	0	0
0.406588	Mrps18a	1.34581e-73	2.70603e-69
-0.618938	Vegfa	3.53241e-66	7.10262e-62
5.02081	AABR07066820.1	0.139428	1
0.0993651	Mrpl14	8.34562e-66	1.67805e-61
0.682481	Tmem63b	6.18279e-228	1.24317e-223
-0.136941	Capn11	0.00228172	1
-0.105644	AC096454.1	0.00228569	1
1.55623	Slc29a1	5.34174e-288	1.07406e-283
0.217999	Hsp90ab1	1.91118e-84	3.8428e-80
-1.77694	Slc35b2	2.61526e-06	0.052585
-0.920202	Nfkbie	0.110376	1
1.97145	Tmem151b	3.75477e-17	7.54971e-13
1.36566	Tcte1	1.36479e-122	2.74417e-118
0.430433	Aars2	1.13598e-36	2.28412e-32
0.593297	Spats1	1.06654e-18	2.14449e-14
-0.627698	AABR07066826.1	0.00650185	1
-0.187737	Cdc5l	1.10004e-44	2.21186e-40
2.12503	AABR07066829.2	2.451e-05	0.492824
-0.22618	AABR07066830.1	1.47333e-30	2.96243e-26
0.517941	AABR07066832.1	0.000156485	1
0.948598	Znrd1as	0.000457977	1
-1.21225	Runx2	0.899629	1
-0.643412	Clic5	4.26152e-08	0.000856864
-2.40916	AABR07066861.1	3.73855e-25	7.51709e-21
-3.40179	Enpp4	6.89637e-110	1.38665e-105
0.730219	Enpp5	3.03635e-110	6.10519e-106
-0.768291	Rcan2	4.06306e-07	0.00816959
0.0819937	Cyp39a1	0.000701634	1
1.17788	Slc25a27	0	0
1.25403	Tdrd6	0.000112737	1
-4.59534	Pla2g7	8.42097e-33	1.69321e-28
-2.23416	Ankrd66	0.929557	1
-1.95413	Mep1a	0.693374	1
-2.18061	Adgrf5	0.0125369	1
1.18189	LOC100911515	1.5607e-12	3.1381e-08
2.03602	Lrrc23	0.0910292	1
1.91981	Eno2	5.61111e-05	1
0.550834	Atn1	5.99823e-98	1.20606e-93
0.946766	AABR07066870.1	0.00227744	1
1.14519	Tnfrsf21	0	0
-0.326367	Cd2ap	6.56673e-32	1.32037e-27
-0.939975	Adgrf2	0.428925	1
0.936321	Adgrf4	3.52677e-05	0.709128
1.51865	Opn5	7.9755e-11	1.60363e-06
1.50087	Ptchd4	0	0
0.875461	LOC102548541	1.18109e-25	2.37482e-21
-0.297415	Mut	6.41544e-26	1.28995e-21
-1.54765	AABR07066944.1	0.0888324	1
-0.378266	Glyatl3	0.167993	1
2.22605	LOC688459	2.36886e-13	4.76307e-09
0.289264	AABR07066946.2	0.000703259	1
0.983197	Rhag	1.95971e-13	3.94039e-09
3.33845	Crisp2	0.00243749	1
2.33945	AABR07066957.1	3.35176e-65	6.73939e-61
2.32574	Crisp3	3.04766e-05	0.612794
4.14003	AC130064.1	0.0365822	1
2.15979	Crisp1	9.79413e-06	0.196931
1.72798	Tfap2d	1.30409e-10	2.62213e-06
1.27208	Tfap2b	0.180025	1
1.25436	AABR07067023.1	2.4721e-06	0.0497065
2.64286	AABR07067024.1	0.010465	1
-3.48079	Mcm3	0.00147428	1
-2.85963	Paqr8	1.14118e-21	2.29457e-17
0.929386	Efhc1	5.67462e-31	1.141e-26
-0.996446	Tram2	0.0931647	1
1.06653	LOC103693210	2.99519e-254	6.02243e-250
-1.72682	LOC108348061	0.120634	1
1.07805	Gsta3	0.0882299	1
-4.71301	Gsta6	1.00346e-151	2.01765e-147
2.13237	Kcnq5	0	0
2.01762	Rims1	0	0
0.170164	AABR07067076.1	3.61524e-42	7.26916e-38
-2.3041	AABR07067080.1	0.67659	1
1.32377	AABR07067082.1	0.0912477	1
-0.474392	Ogfrl1	5.23465e-14	1.05253e-09
-0.353595	B3gat2	3.80336e-16	7.64741e-12
0.048113	Smap1	1.0017e-79	2.01411e-75
0.235789	Sdhaf4	4.86085e-28	9.77371e-24
-0.093305	Fam135a	4.05709e-35	8.1576e-31
-1.38616	Col9a1	0.621482	1
0.516909	Col19a1	1.24035e-132	2.49398e-128
-1.09728	Lmbrd1	1.0264e-33	2.06379e-29
0.447222	Adgrb3	6.00436e-165	1.2073e-160
-0.891341	AABR07067233.1	0.559762	1
-0.911779	AABR07067267.1	0.0555289	1
-0.324064	Phf3	1.57799e-19	3.17287e-15
-1.91721	Ptp4a1	0.0128073	1
1.75731	Lgsn	0.044234	1
-0.254664	Imp4	7.11695e-15	1.43101e-10
0.167111	Ccdc115	1.48855e-30	2.99303e-26
-0.395765	Dst	2.40534e-24	4.83642e-20
2.08059	Bend6	0	0
0.563703	Zfp451	1.65045e-221	3.31856e-217
1.11147	Bag2	1.21136e-39	2.43567e-35
0.224217	Rab23	2.66292e-90	5.35433e-86
-0.324379	Prim2	2.86491e-23	5.76047e-19
1.18749	AABR07067310.1	1.64681e-158	3.31123e-154
1.05847	AABR07067310.2	4.30133e-27	8.64868e-23
1.42193	Khdrbs2	0	0
-1.41774	Ptpn18	9.77398e-06	0.196525
-0.58153	Prss39	0.658923	1
4.46509	Prss40	0.000404958	1
2.52545	Amer3	0.00023792	1
1.22062	Arhgef4	1.31038e-45	2.63477e-41
0.447919	Fam168b	2.40572e-151	4.83718e-147
1.19656	Plekhb2	5.81479e-297	1.16918e-292
0.810986	AABR07067388.2	1.2495e-11	2.51237e-07
-1.15773	AABR07067388.1	0.519948	1
0.732634	Hs6st1	2.88028e-154	5.79138e-150
0.131874	Uggt1	3.92162e-88	7.88519e-84
-3.18561	Arid5a	3.39071e-07	0.00681769
0.691132	Kansl3	9.81796e-227	1.9741e-222
2.09901	Fer1l5	6.93403e-28	1.39423e-23
0.542026	Lman2l	5.63724e-193	1.13348e-188
0.115319	Cnnm4	1.04984e-46	2.11092e-42
0.370683	Cnnm3	8.26949e-144	1.66275e-139
-2.67072	Ankrd23	0.800471	1
0.277478	Ankrd39	1.92096e-47	3.86247e-43
-1.33654	Sema4c	0.245662	1
-3.2074	AABR07067401.2	0.0200517	1
-3.58597	AABR07067401.1	0.0545555	1
-2.32727	Fam178b	0.0408336	1
0.504533	Cox5b	7.78343e-176	1.56501e-171
1.11634	Actr1b	1.24101e-261	2.49529e-257
0.474843	LOC100909859	0.0216293	1
-0.764587	Zap70	0.0781026	1
0.61074	Tmem131	2.0652e-197	4.1525e-193
-0.0145498	AABR07067403.1	0.519948	1
3.24507	AABR07067404.2	5.6888e-07	0.0114385
0.933961	Vwa3b	6.79171e-33	1.36561e-28
1.23288	Cnga3	0.00028679	1
1.11133	Inpp4a	0	0
0.850456	AC133270.1	3.23663e-166	6.5079e-162
0.310236	Coa5	2.83093e-43	5.69215e-39
0.00627169	Unc50	4.75204e-67	9.55493e-63
1.58338	Mgat4a	0	0
2.284	RGD1310819	2.09583e-115	4.21408e-111
0.246586	Tsga10	1.99598e-112	4.01332e-108
0.25232	Lipt1	4.88033e-10	9.81289e-06
0.273486	Mitd1	2.22447e-89	4.47274e-85
0.374758	Mrpl30	5.44616e-65	1.09506e-60
0.276445	Txndc9	5.28591e-114	1.06284e-109
-0.191424	Eif5b	4.87945e-46	9.81112e-42
0.169815	Rev1	1.01939e-99	2.0497e-95
1.98293	Aff3	0	0
1.96592	Lonrf2	0	0
1.2222	Chst10	0	0
0.00828041	Pdcl3	4.15689e-22	8.35825e-18
0.423112	AABR07067441.3	9.56774e-05	1
-0.370256	Npas2	1.23589e-47	2.485e-43
0.336935	Rpl31	5.07785e-26	1.021e-21
1.32142	Tbc1d8	0	0
0.245572	Cnot11	2.22431e-48	4.47242e-44
3.59204	RF00578	0.139428	1
1.3558	Rnf149	0	0
2.32884	Creg2	2.51826e-220	5.06347e-216
-1.82236	Rfx8	0.08344	1
-1.622	Map4k4	2.6036e-181	5.23506e-177
-0.0429317	Il1r2	0.198057	1
-2.18872	Il1r1	0.0210382	1
1.06407	Il1rl2	1.66585e-09	3.34953e-05
-4.2418	Il1rl1	7.94021e-05	1
-3.52523	Il18r1	0.16079	1
0.0881736	Il18rap	0.0780649	1
2.62265	Slc9a4	4.50132e-12	9.05081e-08
0.827353	AABR07067462.1	4.01846e-05	0.807991
1.63463	Slc9a2	2.92419e-39	5.87967e-35
0.0615871	Mfsd9	3.36969e-21	6.77544e-17
-0.535689	Tmem182	0.525682	1
2.63785	AABR07067469.1	0.000926065	1
-0.66729	AABR07067499.1	5.59764e-05	1
-1.74012	Pou3f3	0.000952513	1
-0.0647307	Mrps9	5.61253e-52	1.12851e-47
0.81838	AABR07067506.1	5.30966e-104	1.06761e-99
1.56932	Gpr45	1.38903e-43	2.79293e-39
0.0282412	Tgfbrap1	4.06e-51	8.16344e-47
0.0653741	RGD1310553	4.34449e-29	8.73546e-25
2.34364	Fhl2	7.62997e-147	1.53416e-142
0.28088	Nck2	3.97045e-120	7.98338e-116
-0.698541	RGD1305645	0.0027185	1
0.18805	Tpp2	2.79527e-105	5.62044e-101
0.33624	Tex30	1.3876e-81	2.79005e-77
0.197021	Kdelc1	2.35148e-51	4.72812e-47
0.489351	Bivm	1.53681e-119	3.09006e-115
-0.668029	Ercc5	1.62108e-13	3.25951e-09
1.05141	Mettl21cl1	2.16834e-08	0.000435989
0.785215	Gulp1	3.04425e-93	6.12108e-89
-3.86741	Col3a1	0.223238	1
-3.17037	Col5a2	3.94471e-15	7.93164e-11
4.33005	Vom1r50	6.16045e-24	1.23868e-19
0.321716	Wdr75	1.99619e-100	4.01375e-96
-1.69995	Slc40a1.1	0.128859	1
0.140986	Asnsd1	4.943e-26	9.93889e-22
2.53392	Ankar	4.41978e-142	8.88686e-138
-0.214981	Osgepl1	1.96619e-30	3.95341e-26
-0.917762	Ormdl1	0.000701775	1
-0.779599	Pms1	1.78236e-05	0.358379
1.57057	Mstn	9.54254e-06	0.191872
-2.68089	LOC685203	6.44289e-09	0.000129547
-0.0754213	Hibch	1.44475e-56	2.90496e-52
0.86937	Inpp1	1.95488e-155	3.93068e-151
-1.65797	AABR07067600.1	0.769495	1
-0.417084	Mfsd6	1.07028e-18	2.15202e-14
0.0458644	Nemp2	3.91167e-23	7.8652e-19
-0.751965	Nab1	5.82317e-07	0.0117086
0.735603	Gls	3.66087e-282	7.3609e-278
-0.498117	Stat4	1.13447e-20	2.28107e-16
0.335062	Myo1b	4.71843e-203	9.48735e-199
0.495847	Nabp1	3.64015e-37	7.31926e-33
-0.350497	Cavin2	7.0277e-10	1.41306e-05
-1.80474	Tmeff2	1.88783e-150	3.79587e-146
-0.140632	AABR07067728.1	0.0266094	1
0.183879	Slc39a10	9.92707e-133	1.99604e-128
0.790856	Dnah7	1.45687e-70	2.92933e-66
-3.88199	Stk17b	6.15142e-22	1.23687e-17
-0.899295	Hecw2	3.78731e-27	7.61515e-23
1.23502	Ccdc150	3.84061e-97	7.72231e-93
0.402734	Gtf3c3	1.28313e-151	2.57998e-147
0.964803	Pgap1	0	0
-1.0371	Ankrd44	3.63594e-15	7.31077e-11
-0.964019	Tmem258b	0.000800307	1
-0.139912	Sf3b1	7.7129e-18	1.55083e-13
-0.0146276	Coq10b	2.60019e-39	5.22819e-35
0.445128	Hspd1	8.73213e-163	1.75577e-158
0.135974	Hspe1	8.53217e-32	1.71556e-27
0.0890582	Mob4	2.58242e-98	5.19247e-94
-4.50913	Rftn2	5.86204e-114	1.17868e-109
-0.280243	AABR07067763.1	0.575567	1
0.485833	LOC108348134	0.00536034	1
-2.35823	Plcl1	1.19471e-38	2.40221e-34
0.779274	Satb2	2.20032e-29	4.42418e-25
-0.898515	RGD1306941	0.000967755	1
-1.30198	Tyw5	0.448448	1
-0.376033	Maip1	6.62835e-13	1.33276e-08
-0.228305	Boll	0.33724	1
1.57676	Spats2l	0	0
0.144802	LOC108351936	0.362634	1
-0.252152	Kctd18	1.36824e-35	2.75113e-31
-0.947028	Sgo2	0.141421	1
-4.03116	Aox1	7.78578e-17	1.56549e-12
-1.09743	Aox3	0.313204	1
0.576199	Aox4	1.4776e-18	2.97102e-14
1.08422	Aox2	3.60644e-37	7.25146e-33
-0.460266	Bzw1	7.55361e-20	1.5188e-15
-0.929238	Clk1	9.93551e-24	1.99773e-19
-0.442046	Ppil3	6.51763e-16	1.3105e-11
0.0166968	Nif3l1	6.74756e-39	1.35673e-34
0.0322913	RF00004.53	7.47211e-08	0.00150242
0.186608	Orc2	5.50763e-113	1.10742e-108
0.734834	Fam126b	2.24703e-258	4.51811e-254
0.313213	Ndufb3	1.56264e-118	3.142e-114
-1.44397	Cflar	0.278946	1
-1.31901	Casp8	0.0282437	1
-2.28257	Als2cr12	0.617189	1
-0.0206951	Trak2	7.60453e-50	1.52904e-45
0.795657	Stradb	7.96199e-275	1.60092e-270
1.27178	AABR07067812.1	0.0532188	1
1.69354	C2cd6	0.00624287	1
0.538417	Tmem237	2.00494e-173	4.03134e-169
2.06855	Mpp4	2.37455e-120	4.77452e-116
0.363868	Als2	3.02867e-126	6.08974e-122
-5.31279	AABR07067814.1	0.250472	1
0.924047	Cdk15	1.23999e-22	2.49324e-18
0.475983	RGD1562029	9.88495e-28	1.98757e-23
0.169607	Sumo1	5.89246e-104	1.1848e-99
0.817169	Nop58	0	0
0.710651	Bmpr2	8.13759e-279	1.63622e-274
1.56236	AABR07067829.1	0.0024486	1
-2.11996	LOC301444	0.267504	1
0.726017	Fam117b	0	0
2.51286	Ica1l	0	0
0.334637	Wdr12	3.50144e-113	7.04035e-109
0.531405	AC129370.1	1.52752e-42	3.07139e-38
0.0998258	Carf	3.5523e-54	7.14261e-50
0.430658	Nbeal1	1.05127e-155	2.11378e-151
-0.969324	Cyp20a1	0.0615808	1
0.847968	Abi2	0	0
1.57042	Raph1	0	0
-3.88574	Cd28	0.00613491	1
1.48582	Ctla4	2.74355e-31	5.51645e-27
0.742244	Icos	1.02426e-15	2.05949e-11
1.72888	AABR07067855.1	2.8991e-05	0.582921
0.100251	Pard3b	1.90745e-79	3.83531e-75
1.32466	Nrp2	0	0
-2.08928	AABR07067871.2	0.843429	1
-0.00645458	Rpl37	9.45368e-91	1.90085e-86
-0.449475	Ino80d	6.91458e-24	1.39032e-19
-0.872414	AC141169.2	0.167573	1
0.325273	Ndufs1	5.23404e-120	1.05241e-115
0.823981	Eef1b2	2.54187e-228	5.11094e-224
3.3527	AC141169.1	1.61427e-25	3.24582e-21
2.18045	Zdbf2	0	0
1.54209	Adam23	0	0
3.66196	Fam237a	6.48405e-23	1.30375e-18
-0.522379	Dytn	0.376536	1
0.80152	Mdh1b	8.83535e-69	1.77652e-64
0.124766	Fastkd2	6.67783e-34	1.34271e-29
-0.86051	Klf7	0.00294286	1
-0.542652	AABR07067885.1	0.00806074	1
-0.799792	Creb1	0.0110289	1
0.50984	Mettl21a	4.38608e-62	8.8191e-58
-1.37068	AC111319.2	0.71771	1
-1.35599	Ccnyl1	1.21293e-06	0.0243884
-1.26164	Fzd5	0.885416	1
0.274889	Plekhm3	6.99932e-137	1.40735e-132
2.00447	Cryga	1.11734e-46	2.24664e-42
2.2248	AABR07067896.1	2.51612e-134	5.05916e-130
-0.847518	Idh1	0.000581187	1
-0.489487	Pikfyve	1.40995e-11	2.83498e-07
2.04931	Pth2r	4.42855e-58	8.90449e-54
1.50197	Map2	0	0
2.21043	Unc80	0	0
2.36985	AABR07067950.1	4.59723e-56	9.24366e-52
0.0905506	Rpe	2.12751e-79	4.27778e-75
-1.01902	Kansl1l	2.08368e-05	0.418966
-3.07514	Acadl	1.68551e-38	3.38905e-34
1.08081	Myl1	7.85081e-06	0.157856
0.918844	Lancl1	1.54237e-245	3.10124e-241
1.10234	Cps1	5.39783e-18	1.08534e-13
0.389552	Erbb4	9.501e-43	1.91037e-38
-1.92355	Ikzf2	3.50324e-81	7.04396e-77
1.46772	AABR07068007.2	5.31902e-27	1.0695e-22
1.49042	Spag16	1.03088e-139	2.07279e-135
-0.0646851	AABR07068018.1	0.24771	1
3.12027	Vwc2l	0	0
-1.41443	Bard1	0.58767	1
0.344725	Abca12	0.000180795	1
0.150329	Atic	3.07156e-63	6.17599e-59
-1.47487	Fn1	0.476075	1
4.22991	AABR07068043.1	0.00816518	1
0.267997	AABR07068044.1	0.0910521	1
0.426349	AABR07068046.1	0.00109562	1
1.10666	Mreg	8.11743e-55	1.63217e-50
-0.898113	Pecr	0.00328586	1
1.60028	Tmem169	0	0
-1.12571	Xrcc5	0.00347682	1
2.27022	March4	0	0
-0.8813	Smarcal1	2.41437e-05	0.485458
0.127387	Rpl37a	7.22917e-123	1.45357e-118
-4.2299	Igfbp2	1.08223e-17	2.17603e-13
0.320705	Igfbp5	1.4191e-70	2.85338e-66
2.11795	AABR07068066.3	0.0265314	1
-0.946536	Tns1	0.000509041	1
-0.400547	AABR07068074.2	0.139479	1
4.21848	Rufy4	1.31203e-11	2.6381e-07
0.358352	Arpc2	7.74014e-169	1.55631e-164
0.305959	Aamp	1.0594e-88	2.13014e-84
0.598937	Pnkd	8.52147e-200	1.71341e-195
-2.03862	Tmbim1	3.88259e-23	7.80672e-19
0.74012	Catip	2.53652e-86	5.10018e-82
-3.5073	Slc11a1	2.89268e-05	0.581631
-1.96033	Ctdsp1	7.14748e-07	0.0143714
1.08833	Vil1	0.00987127	1
-0.3713	Usp37	1.87384e-36	3.76772e-32
0.223606	Cnot9	8.95324e-120	1.80023e-115
-2.06796	Plcd4	1.57161e-09	3.16004e-05
-0.346706	Zfp142	8.96715e-32	1.80302e-27
0.635796	Bcs1l	7.15671e-26	1.439e-21
0.540219	Rnf25	3.1501e-139	6.33391e-135
0.497156	Stk36	1.20557e-48	2.42403e-44
0.845752	Ttll4	2.81082e-67	5.65172e-63
-2.24901	Cyp27a1	0.000635831	1
0.454235	Wnt6	0.0265659	1
1.37086	Wnt10a	0.00311637	1
-0.376583	AC132020.1	0.0165544	1
1.24745	Cdk5r2	3.60948e-06	0.0725758
0.593981	Fev	0.00312212	1
1.16731	Cfap65	0.000243306	1
-1.76761	Ihh	0.810161	1
-1.27665	Nhej1	0.582577	1
-1.4958	Cnppd1	0.12694	1
0.610628	Retreg2	1.09812e-175	2.20798e-171
1.14395	Zfand2b	1.16407e-164	2.34059e-160
0.712396	Abcb6	5.36481e-132	1.0787e-127
0.0451876	Atg9a	2.64802e-79	5.32437e-75
0.163084	Ankzf1	4.21174e-65	8.46855e-61
-0.563235	Glb1l	0.000596655	1
0.273309	Stk16	1.01176e-68	2.03434e-64
1.19549	Tuba4a	2.97886e-249	5.9896e-245
-1.40121	Dnajb2	4.29133e-09	8.62858e-05
2.02079	Ptprn	0	0
2.33878	Resp18	0	0
0.844095	Dnpep	1.27602e-168	2.56569e-164
0.297335	Des	0.150276	1
1.5647	Speg	0	0
-0.00797259	Gmppa	6.12868e-23	1.23229e-18
-1.31538	Asic4	0.00379598	1
1.13916	Chpf	6.21346e-198	1.24934e-193
1.51569	Tmem198	2.72795e-18	5.48509e-14
1.24957	Obsl1	7.09754e-74	1.4271e-69
2.41365	Inha	1.34811e-301	2.71065e-297
1.08611	Stk11ip	1.92195e-133	3.86447e-129
2.17232	Slc4a3	0	0
0.847934	AABR07068085.2	0.140242	1
1.11627	Epha4	8.71997e-227	1.75332e-222
3.52854	AABR07068094.2	2.4354e-05	0.489685
2.38885	AABR07068107.1	0.00797092	1
-3.54612	Pax3	9.24581e-11	1.85906e-06
2.46328	Sgpp2	0	0
-0.103861	Farsb	1.8352e-54	3.69003e-50
-1.59734	Mogat1	0.0218476	1
-1.77064	AABR07068127.1	0.00196289	1
-1.02987	Acsl3	5.68126e-06	0.114233
-0.405683	Hdac1l	8.3245e-05	1
2.18279	Scg2	0	0
1.5327	Ap1s3	3.77328e-142	7.58693e-138
-0.233143	Wdfy1	2.36673e-64	4.75878e-60
0.379666	Mrpl44	1.44369e-56	2.90283e-52
-1.62069	Serpine2	0.387872	1
3.93169	Fam124b	5.67763e-07	0.011416
-0.117022	Cul3	1.24678e-39	2.50689e-35
-0.397103	AABR07068154.1	9.27968e-06	0.186586
-3.04133	AABR07068161.1	0	0
2.38625	Nyap2	0	0
2.05825	AABR07068182.1	2.35826e-07	0.00474175
0.745307	Irs1	2.39157e-189	4.80874e-185
-1.81097	Rhbdd1	1.14485e-05	0.230196
-1.6764	Col4a4	0.0113465	1
-2.37784	Col4a3	0.117689	1
-0.918697	Mff	0.134586	1
2.34081	Tm4sf20	1.59786e-27	3.21281e-23
0.0681343	Agfg1	9.20797e-92	1.85145e-87
-0.459086	Slc19a3	3.49532e-06	0.0702804
1.45987	Daw1	4.06787e-05	0.817927
1.08422	Sphkap	0	0
0.23049	AABR07068198.2	0.265132	1
-0.262191	AABR07068203.1	0.823954	1
-0.750048	NEWGENE-1589866	0.573057	1
-0.208937	LOC102556337	4.01902e-49	8.08104e-45
-0.179836	LOC100911860	0.0130712	1
0.80265	Pid1	0	0
1.32069	Dner	0	0
0.218564	LOC102550479	0.260796	1
0.162237	Trip12	1.95871e-54	3.93837e-50
1.45526	Fbxo36	0	0
1.69155	Slc16a14	1.71882e-56	3.45603e-52
-2.32395	Sp110	0.0153692	1
-4.1644	Sp140	5.46949e-05	1
-2.73394	Sp100	0.26947	1
0.7168	RGD1563917	2.21366e-41	4.45101e-37
0.168388	Cab39	6.49247e-110	1.30544e-105
0.648166	Itm2c	2.57816e-220	5.18391e-216
-0.24593	AABR07068253.1	0.167993	1
-1.78075	Spata3	0.578468	1
-2.08059	LOC100362216	0.265223	1
0.198116	Psmd1	1.40274e-102	2.82049e-98
0.837307	Htr2b	4.61501e-162	9.2794e-158
1.31586	Armc9	0	0
-2.06436	B3gnt7	0.00791954	1
-0.192873	Ncl	2.13764e-39	4.29815e-35
0.740065	AC112440.1	2.21885e-19	4.46144e-15
-1.84298	LOC100359583	2.7973e-21	5.62453e-17
-0.0146863	Pde6d	7.84658e-74	1.57771e-69
-0.0444029	Cops7b	9.43812e-48	1.89772e-43
-0.230306	Dis3l2	2.40451e-14	4.83474e-10
2.29457	Nppc	9.63036e-146	1.93638e-141
1.73025	Alpg	0.0912134	1
0.941792	Ecel1	2.17806e-21	4.37942e-17
-1.10676	Prss56	0.15191	1
-0.61327	Eif4e2	5.11297e-10	1.02807e-05
-4.45409	Efhd1	1.11468e-71	2.24128e-67
0.370602	AABR07068272.1	1.60243e-113	3.22201e-109
0.448613	Kcnj13	1.3891e-17	2.79306e-13
-0.199319	Snorc	0.00423748	1
1.57158	Ngef	4.06832e-223	8.18018e-219
1.50307	Neu2	1.33467e-06	0.0268362
-5.33085	Inpp5d	1.60285e-25	3.22284e-21
0.334861	Atg16l1	2.42531e-133	4.87658e-129
-2.19257	Sag	0.260538	1
-0.64267	Dgkd	6.97767e-09	0.0001403
0.143708	Usp40	1.65416e-64	3.32601e-60
-1.65132	Ugt1a7c	0.000336048	1
0.326723	Dnajb3	4.83392e-05	0.971956
-1.42872	Mroh2a	0.0129339	1
-0.998243	Hjurp	0.164491	1
-0.053027	AC095563.1	0.36982	1
0.29115	Trpm8	4.13838e-06	0.0832105
0.993326	AABR07068285.2	1.03506e-08	0.000208119
2.12175	AABR07068285.1	6.93181e-05	1
-2.13088	Sh3bp4	0.000311567	1
-0.892062	Agap1	5.42701e-58	1.09121e-53
2.15023	Asb18	3.15411e-16	6.34197e-12
2.85305	AABR07068304.1	8.30438e-93	1.66976e-88
-2.9622	Ackr3	5.09073e-08	0.00102359
0.428498	Cops8	9.69058e-82	1.94848e-77
0.299406	AABR07068316.2	0.00253367	1
0.932712	AABR07068316.1	8.60833e-07	0.0173088
-1.99177	Mlph	0.957608	1
2.04681	Prlh	0.000183428	1
1.68155	Lrrfip1	0	0
-3.55216	Rbm44	0.00145781	1
-3.49794	Ramp1	3.33777e-52	6.71125e-48
0.0312285	Ube2f	2.96853e-57	5.96882e-53
0.641844	Scly	6.79631e-47	1.36653e-42
-2.79147	Espnl	0.34004	1
-2.02787	Klhl30	0.668143	1
0.776271	Erfe	0.00816891	1
0.000241478	Ilkap	5.8935e-74	1.18501e-69
0.65185	Hes6	1.01731e-93	2.0455e-89
-0.0505348	Per2	2.5497e-47	5.12668e-43
-0.941835	AC141966.1	0.692154	1
0.364852	Traf3ip1	2.63105e-86	5.29025e-82
0.593261	Asb1	9.48236e-40	1.90662e-35
2.20811	Twist2	6.64923e-17	1.33696e-12
0.151405	AABR07068327.2	0.15187	1
0.316613	Hdac4	5.08326e-126	1.02209e-121
2.07278	RF00405.22	0.167858	1
0.464471	AABR07068341.1	2.8425e-30	5.71542e-26
0.0555825	Ndufa10l1.1	5.77664e-69	1.16151e-64
-0.213618	Cops9	3.1286e-32	6.29067e-28
-2.47354	Otos	0.00013263	1
0.591814	Gpc1	2.24373e-174	4.51147e-170
-2.10302	Ankmy1	0.00559623	1
0.218709	Dusp28	3.76413e-11	7.56853e-07
-0.736755	Rnpepl1	0.000376217	1
0.93397	Capn10	5.03281e-94	1.01195e-89
-1.23992	Aqp12a	0.575625	1
0.670359	Kif1a	1.40347e-224	2.82196e-220
1.06732	Sned1	1.13819e-102	2.28856e-98
0.501872	Mterf4	5.22907e-55	1.05141e-50
1.24654	Pask	1.48685e-72	2.98961e-68
-0.0921137	AABR07068351.1	2.05319e-40	4.12834e-36
1.2521	Ano7	9.83183e-06	0.197689
0.532914	Hdlbp	1.59896e-192	3.21502e-188
-0.0642305	Sept2	3.39806e-51	6.83247e-47
0.214048	LOC100362040	4.04109e-30	8.12542e-26
-0.348898	Farp2	5.11999e-32	1.02948e-27
1.04097	Stk25	1.8334e-294	3.68641e-290
1.96962	Bok	2.23193e-138	4.48775e-134
1.1066	Thap4	3.29544e-186	6.62615e-182
0.0359025	Atg4b	9.32908e-54	1.8758e-49
-0.169867	Dtymk	9.61883e-47	1.93406e-42
-0.141271	Ing5	1.74603e-28	3.51074e-24
0.375267	D2hgdh	1.09411e-36	2.19992e-32
0.197842	LOC100911516	0.000736082	1
-3.96747	Neu4	2.14595e-20	4.31487e-16
0.534706	Fam174a	7.29745e-136	1.4673e-131
0.676174	St8sia4	0	0
1.01863	AABR07068400.1	3.30997e-07	0.00665536
3.02643	Slco4c1	4.22069e-293	8.48654e-289
3.05755	Slco6b1	1.57198e-35	3.16079e-31
2.08916	AABR07068420.1	2.95184e-06	0.0593527
1.6265	Slco6c1	8.50284e-09	0.000170967
1.10559	Slco6d1	6.67022e-08	0.00134118
0.771859	RGD1560925	1.74961e-20	3.51794e-16
-1.44329	Nudt12	0.244037	1
0.821983	AABR07068447.1	1.41719e-05	0.284954
1.68949	AABR07068455.1	1.22581e-08	0.000246473
0.566322	AABR07068535.1	6.89841e-14	1.38706e-09
-0.915782	AABR07068536.1	4.32571e-05	0.869771
0.211361	AABR07068554.1	0.0534895	1
1.71506	AABR07068555.1	0.140106	1
1.89236	AABR07068587.1	9.89586e-11	1.98976e-06
2.28671	Efna5	0	0
1.7751	AABR07068590.2	0.000109307	1
0.310627	Fbxl17	2.21143e-91	4.44652e-87
1.15234	AABR07068593.1	2.59785e-13	5.2235e-09
1.33281	Pam	0	0
-0.10272	RF00100.257	0.975041	1
-0.0567638	Gin1	3.48442e-58	7.00612e-54
-0.114607	Ppip5k2	6.8583e-44	1.379e-39
-1.1643	RGD1562136	0.199416	1
0.118511	Fer	1.22216e-82	2.4574e-78
0.740303	Pja2	1.53933e-285	3.09512e-281
-1.72941	AABR07068614.1	0.731868	1
-0.152763	Man2a1	5.71675e-28	1.14947e-23
0.545236	Tmem232	5.63674e-24	1.13338e-19
0.0422087	Vapa	1.00917e-75	2.02914e-71
-1.90283	Rab31	5.27336e-80	1.06031e-75
-0.610411	Ppp4r1	2.99451e-16	6.02106e-12
0.278937	Ralbp1	1.06394e-106	2.13927e-102
-0.163065	Ankrd12	2.08823e-34	4.19881e-30
0.335115	Twsg1	2.92156e-51	5.87439e-47
1.39096	LOC100910483	0.000950594	1
0.219227	Ndufv2	2.43847e-106	4.90304e-102
0.293699	Washc1	8.82659e-94	1.77476e-89
0.75921	AABR07068650.1	1.75403e-239	3.52683e-235
2.09663	Ddx11	6.94458e-62	1.39635e-57
3.12621	AABR07068674.1	0.0104617	1
1.03931	Mtcl1	2.42977e-237	4.88554e-233
0.580195	Rab12	3.5485e-141	7.13496e-137
0.373759	LOC689599	3.15229e-05	0.633831
0.460963	Ptprm	3.05961e-112	6.15196e-108
1.26914	AABR07068705.1	0.000244068	1
0.366304	Lama1	9.95086e-13	2.00082e-08
0.0180747	Arhgap28	3.28222e-71	6.59956e-67
0.43683	AABR07068728.1	2.5094e-103	5.04564e-99
-1.94851	Tmem200c	7.41952e-08	0.00149184
1.4313	AABR07068750.1	0.329675	1
2.44504	Epb41l3	0	0
-0.0241357	Zfp161	1.46772e-26	2.95114e-22
2.04056	Akain1	2.37558e-90	4.77658e-86
0.927735	Dlgap1	0	0
-1.31267	Tgif1	0.0514649	1
0.347957	Myl12b	7.43689e-135	1.49534e-130
-2.74132	Myl12a	2.78605e-09	5.60191e-05
0.129531	Myom1	2.24175e-10	4.50749e-06
0.657845	Lpin2	8.26435e-259	1.66171e-254
-2.24426	Emilin2	0.00176584	1
0.109329	Smchd1	1.12751e-81	2.26708e-77
0.106806	Ndc80	5.07541e-08	0.00102051
-1.03818	Mettl4	0.0504173	1
0.225462	AABR07068799.1	3.24698e-06	0.065287
-1.03323	Fam114a1l1	0.27604	1
1.94134	AABR07068810.1	8.02426e-14	1.61344e-09
0.417201	Ppidl1	1.36183e-93	2.73823e-89
4.12619	Adcyap1	0	0
0.217164	Yes1	2.21877e-98	4.46129e-94
1.03902	Tyms	5.12084e-61	1.02965e-56
1.28569	AABR07068851.1	0.00797514	1
-0.00108956	AABR07068852.1	0.051579	1
0.467454	Vom2r70	0.337203	1
3.29802	AABR07014089.1	0.000183268	1
1.51456	Vom2r71.1	3.11618e-31	6.26571e-27
-0.816309	Vom2r69	0.46909	1
3.78116	Vom2r67	0.00816145	1
0.466323	AABR07014114.1	6.63823e-09	0.000133475
2.3499	AABR07014118.1	3.93664e-57	7.9154e-53
1.1774	AABR07014119.1	0.167959	1
0.592783	Crlf2	7.76099e-74	1.5605e-69
0.510389	Csf2ra	5.30489e-27	1.06665e-22
0.0685834	Ppp2r3b	0.000124348	1
1.03399	LOC100910207	0.0780524	1
2.89737	AABR07014132.1	1.21854e-07	0.00245013
0.530738	Vom2r73	0.0168799	1
0.13929	Tmed11	0.00103786	1
-0.286916	Rnf212	0.000578028	1
-4.80454	Fgfrl1	2.15972e-15	4.34254e-11
0.201049	Idua	6.64052e-34	1.33521e-29
-0.227487	Slc26a1	0.00120276	1
1.2723	Dgkq	9.97748e-230	2.00617e-225
0.493266	Tmem175	3.06957e-185	6.17199e-181
0.00945605	Gak	8.36081e-85	1.68111e-80
1.61386	Cplx1	0	0
0.421526	Pcgf3	1.22286e-112	2.45881e-108
-1.49787	Slc49a3	0.557627	1
0.334086	Atp5me	1.5982e-94	3.21349e-90
1.95277	Pde6b	8.74194e-09	0.000175774
0.41487	Pigg	0.00264684	1
-1.151	Ccdc18	0.189742	1
-1.17821	Tmed5	0.691605	1
0.0686823	Mtf2	1.96393e-85	3.94888e-81
0.537163	Fam69a	1.60897e-175	3.23517e-171
0.0565411	Rpl5	1.1333e-30	2.27874e-26
0.984201	Evi5	0	0
-0.765815	Ube2d4	0.265989	1
1.84864	Gfi1	2.44916e-05	0.492453
0.310376	Rpap2	1.91644e-86	3.85338e-82
0.847989	Glmn	4.12242e-240	8.28896e-236
0.0702723	LOC689986	2.39356e-23	4.81272e-19
-0.311196	Btbd8	4.72658e-13	9.50373e-09
-2.32319	AC106605.1	2.70166e-26	5.43223e-22
2.04122	Lpcat2b	1.217e-08	0.000244703
1.59855	Ephx4	1.3721e-27	2.75889e-23
0.480029	Brdt	6.55234e-57	1.31748e-52
0.946325	Tgfbr3	2.8778e-234	5.78639e-230
2.04774	Cdc7	5.77998e-132	1.16218e-127
2.78951	Hfm1	0	0
2.11869	AABR07014161.2	0.00284903	1
0.283871	Zfp644	1.35599e-116	2.72648e-112
4.88578	Barhl2	1.59495e-29	3.20697e-25
-0.356272	Zfp326	1.98142e-24	3.98404e-20
-0.933484	Lrrc8d	0.0218978	1
0.310391	Lrrc8c	3.05338e-119	6.13944e-115
-1.11524	Lrrc8b	0.450203	1
-3.71651	AABR07014205.1	3.19991e-07	0.00643406
-0.841282	AABR07014218.1	0.00314871	1
-1.17203	Abcg3l3	0.44362	1
0.0933782	LOC100366030	3.04079e-47	6.11412e-43
1.44434	AABR07014259.1	0.000496326	1
1.32456	Znf442	4.97535e-06	0.100039
-1.84981	LOC102554913	0.00011023	1
0.779837	Abcg3l1	8.396e-128	1.68818e-123
0.830999	AABR07014272.1	0.000810604	1
-0.0428621	LOC679894	1.64341e-57	3.30441e-53
-0.235216	Pkd2	8.36777e-41	1.68251e-36
-1.31697	Spp1	7.89488e-05	1
0.583234	Mepe	0.0149485	1
-1.46125	AC129695.1	0.780118	1
0.476471	Dmp1	0.0910751	1
-1.75524	Sparcl1	3.01119e-07	0.00605461
-5.30521	LOC100359907	6.77458e-09	0.000136217
-0.490816	Nudt9	9.31813e-17	1.8736e-12
-2.90542	Hsd17b11	3.25162e-51	6.53804e-47
-2.73484	Hsd17b13	0.00171359	1
0.273142	Klhl8	1.38675e-97	2.78834e-93
-2.95051	Aff1	1.4336e-29	2.88254e-25
1.49545	AABR07014289.1	2.85815e-11	5.74688e-07
1.84137	Aff1-as1	4.85108e-80	9.75406e-76
-3.10884	Slc10a6	0.000211495	1
-1.37707	Ptpn13	1.24881e-08	0.000251099
-1.03379	AABR07014298.1	0.692066	1
0.318843	LOC108352699	0.0514369	1
1.26515	Mapk10	0	0
1.5554	AABR07014301.4	0.329598	1
0.822617	AABR07014301.2	2.92989e-10	5.89113e-06
0.864685	Arhgap24	0	0
0.476782	AC141145.1	0.0966903	1
0.837657	AABR07014306.2	8.20136e-36	1.64905e-31
1.91281	AABR07014306.1	9.07424e-45	1.82456e-40
0.448793	AABR07014313.1	0.091098	1
0.348162	Wdfy3	1.35079e-110	2.71603e-106
0.351622	Cds1	3.90858e-58	7.85899e-54
-0.335977	AABR07014323.1	0.168026	1
0.399291	Nkx6-1	5.15642e-05	1
1.61372	Gpat3	1.72397e-124	3.4664e-120
0.612129	Abraxas1	3.29212e-147	6.61947e-143
0.558546	Mrps18c	1.22062e-88	2.45431e-84
0.312379	Helq	3.07992e-43	6.1928e-39
-0.405788	Hpse	0.621766	1
0.662103	Coq2	4.55811e-81	9.165e-77
-1.786	LOC100910270	0.0518256	1
0.39997	Cops4	2.43979e-146	4.90568e-142
-0.782381	Lin54	9.53503e-07	0.0191721
-0.249604	Sec31a	1.41348e-34	2.84208e-30
1.85775	Tmem150c	0	0
-1.18884	Enoph1	0.906212	1
-1.02083	Hnrnpdl	0.000447621	1
-0.0584284	Hnrnpd	3.13702e-74	6.30761e-70
2.18478	AC131411.1	1.02981e-54	2.07064e-50
1.60869	AC131411.2	7.90647e-24	1.58975e-19
0.479553	Rasgef1b	2.79691e-84	5.62375e-80
-0.518834	Prkg2	8.78611e-12	1.76662e-07
1.08777	Bmp3	2.06668e-08	0.000415548
2.46439	Fgf5	1.19514e-09	2.40307e-05
0.935979	Prdm8	6.5979e-12	1.32664e-07
-0.496289	Antxr2	0.000260994	1
-1.77248	AABR07014387.1	0.885368	1
1.66564	Paqr3	5.22175e-278	1.04994e-273
-2.82706	Bmp2k	3.03604e-84	6.10456e-80
-1.7639	RF00015.71	0.975202	1
-4.46641	Anxa3	1.14661e-16	2.30548e-12
3.0913	Fras1	0	0
0.0281013	Mrpl1	0.00629876	1
0.755284	Cnot6l	0	0
-1.19471	Ccng2	0.10065	1
-0.223603	Ccni	2.03589e-50	4.09356e-46
0.589717	Sept11	6.67797e-200	1.34274e-195
2.163	Sowahb	0.139479	1
1.19915	Shroom3	2.7059e-138	5.44076e-134
1.95523	Ccdc158	9.95319e-48	2.00129e-43
-0.638792	Stbd1	0.198808	1
1.02369	AC103535.1	2.21787e-06	0.0445947
-0.820266	Scarb2	0.00502438	1
0.356082	Nup54	1.04824e-66	2.1077e-62
-1.74225	Art3	0.552804	1
-0.696298	Cxcl10	0.198695	1
0.616434	Cxcl9	0.0913162	1
0.583214	Sdad1	2.86094e-100	5.75248e-96
0.582781	Naaa	2.28749e-104	4.59946e-100
2.11923	Ppef2	9.92393e-158	1.99541e-153
-0.231721	Uso1	2.53249e-39	5.09209e-35
0.406538	G3bp2	3.80947e-156	7.6597e-152
1.50766	Cdkl2	0	0
-0.144131	Odaph	0.00029676	1
-1.25547	Thap6	0.883501	1
-0.28692	Rchy1	9.11598e-34	1.83295e-29
-0.348184	Parm1	3.64921e-11	7.33747e-07
0.431669	Btc	2.54264e-13	5.11249e-09
2.34244	Areg	8.66506e-08	0.00174228
4.4631	AC108576.1	7.82439e-17	1.57325e-12
1.11969	Mthfd2l	3.62545e-153	7.28968e-149
3.72444	Cxcl1	0.00816518	1
3.19542	Cxcl3	0.0365822	1
-4.05976	Pf4	0.0859615	1
3.68072	Cxcl6	1.81301e-08	0.000364541
1.60766	Rassf6	3.2044e-16	6.44308e-12
1.5283	LOC360919	5.01659e-67	1.00869e-62
1.12165	Afm	0.010326	1
-3.96118	Alb	0.0235492	1
0.594577	Ankrd17	7.50269e-207	1.50857e-202
0.660694	Cox18	9.6023e-160	1.93073e-155
1.37231	Adamts3	1.04483e-84	2.10084e-80
3.73916	Npffr2	2.38233e-103	4.79014e-99
1.23777	Gc	5.14479e-06	0.103446
-3.52542	LOC498339	0.00067347	1
-3.35691	Slc4a4	0.0217912	1
1.41055	Dck	1.12645e-106	2.26496e-102
0.818299	Mob1b	2.55465e-222	5.13663e-218
1.19474	Grsf1	3.18143e-291	6.3969e-287
1.94667	AABR07014547.1	1.02459e-08	0.000206015
0.505614	Rufy3	9.78942e-170	1.96836e-165
0.121709	Utp3	5.84242e-44	1.17473e-39
0.322989	AABR07014550.1	1.28358e-65	2.58089e-61
0.748407	Jchain	3.44665e-06	0.0693019
0.974247	Enam	4.16567e-08	0.000837592
2.56524	Ambn	0.0366183	1
1.41302	Amtn	0.00797725	1
0.957694	Oprpn	0.00627704	1
1.48848	Smr3b	1.23967e-68	2.49261e-64
0.729618	AABR07014573.2	0.260667	1
2.15676	Odam	0.00112291	1
2.42782	LOC108352727	9.77836e-08	0.00196613
2.93505	Prr27	0.00816891	1
0.160374	Csn2	0.692066	1
1.14037	Sult1e1	0.00227051	1
-4.25369	Sult1d1	8.16385e-15	1.64151e-10
-4.32746	Sult1b1	0.518634	1
0.639769	Ugt2a3	7.71756e-34	1.55177e-29
1.8248	AC114845.1	3.60174e-14	7.24201e-10
0.287511	Ppia	7.00271e-64	1.40803e-59
1.30061	Ugt2b17	9.81458e-114	1.97342e-109
0.567634	Ly6c	0.000501911	1
1.5778	RGD1559459	0.000285199	1
-0.260786	Ythdc1	2.54635e-36	5.11995e-32
0.435108	Tmprss11a	0.692066	1
1.01615	Tmprss11d	1.49607e-16	3.00814e-12
0.906096	Tmprss11c	2.75293e-14	5.53532e-10
0.9838	Gnrhr	0.0910751	1
0.566243	Uba6	4.88748e-222	9.82726e-218
1.93143	Stap1	5.20299e-43	1.04616e-38
0.0289724	Cenpc	2.18266e-78	4.38867e-74
0.152649	AABR07014630.1	0.167993	1
2.17361	Tmprss11f	1.14523e-21	2.30272e-17
0.198282	LOC689899	5.7734e-25	1.16086e-20
0.118157	AABR07014638.1	0.362834	1
3.08172	AABR07014649.1	0.0009264	1
1.86409	AABR07014676.1	3.64314e-17	7.32527e-13
2.56681	Epha5	0	0
-0.375534	Tecrl	0.0805804	1
0.277778	Adgrl3	9.32713e-73	1.87541e-68
1.26581	AABR07014769.1	2.46334e-10	4.95303e-06
-0.19153	AABR07014804.1	0.0210488	1
-4.82821	LOC102551339	0.000620908	1
-1.59782	Igfbp7	2.57942e-20	5.18644e-16
-0.714972	LOC103694169	1.64947e-19	3.3166e-15
-0.156467	Polr2b	4.22503e-52	8.49527e-48
0.553957	Noa1	2.00846e-79	4.03841e-75
-1.38181	Rest	0.750387	1
-1.42005	Hopx	0.583991	1
0.266579	Thegl	0.0158819	1
1.70226	Arl9	3.14936e-07	0.00633242
0.642484	LOC108348180	2.12328e-214	4.26927e-210
0.0494664	Paics	6.89099e-33	1.38557e-28
0.596131	Ppat	1.49397e-147	3.00393e-143
2.88556	AABR07014836.1	0.0365942	1
-0.119332	Aasdh	1.16024e-38	2.3329e-34
1.22562	RGD1311575	2.06121e-203	4.14447e-199
-0.111107	LOC100910308	0.168026	1
0.530198	Cep135	1.0429e-125	2.09695e-121
-0.0973145	Exoc1	6.3671e-57	1.28023e-52
3.32657	Exoc1l	4.60521e-06	0.092597
0.450489	AC116236.1	0.0638829	1
2.83949	Nmu	2.14763e-65	4.31823e-61
2.4427	Pdcl2	8.75835e-217	1.76104e-212
0.311959	Clock	8.17629e-144	1.64401e-139
-0.856906	Tmem165	0.00020757	1
-1.31434	Srd5a3	0.0632368	1
-2.91294	Kdr	0.000407808	1
0.342862	Kit	1.57083e-73	3.15847e-69
-5.2108	Pdgfra	2.25435e-46	4.53281e-42
0.643822	Chic2	2.77164e-196	5.57293e-192
2.61256	AABR07014882.1	0.000927071	1
0.84376	AABR07014885.1	0.362734	1
0.470078	Lnx1	1.94718e-175	3.91519e-171
0.244315	Fip1l1	2.35091e-115	4.72697e-111
-0.156167	Scfd2	8.63336e-50	1.73591e-45
-1.8259	Rasl11b	0.3125	1
3.94499	AC114452.1	0.139428	1
0.401455	Usp46	3.94256e-137	7.92731e-133
0.223821	Spata18	4.97047e-05	0.999412
-1.06333	Sgcb	0.148889	1
-1.59131	Lrrc66	0.550164	1
-0.597207	Dcun1d4	0.044027	1
1.12946	Cwh43	8.33683e-13	1.67629e-08
1.87858	Ociad2	2.88819e-53	5.80729e-49
-0.0537238	Ociad1	9.4935e-60	1.90886e-55
-2.14679	Fryl	2.45884e-214	4.944e-210
0.347623	Zar1	0.0333839	1
1.6101	Slc10a4	2.13949e-08	0.000430186
0.170537	Slain2	9.3937e-106	1.88879e-101
-1.49684	Tec	0.000222743	1
-0.789822	Txk	0.000843915	1
0.840252	Nipal1	1.07175e-06	0.0215496
3.49575	Cnga1	2.33533e-17	4.69564e-13
0.114205	Nfxl1	2.79761e-93	5.62516e-89
-0.861894	Corin	0.0164848	1
0.0150689	Atp10d	9.94428e-34	1.9995e-29
-0.221839	Commd8	8.1971e-17	1.64819e-12
1.13178	Gabrb1	0	0
1.20976	Gabra4	9.63208e-271	1.93672e-266
1.98595	Cox7b2	0.0104749	1
1.10285	Gabra2	0	0
-0.992909	Gabrg1	0.213189	1
-0.0996406	LOC360933	0.731779	1
-3.36642	Grxcr1	0.000955039	1
-0.531541	AABR07014974.1	1.00774e-07	0.00202627
-1.11203	Atp8a1	1.09108e-96	2.19384e-92
0.848507	Shisa3	7.86121e-15	1.58065e-10
0.983758	Bend4	2.06035e-67	4.14275e-63
0.0493261	Slc30a9	1.15162e-57	2.31555e-53
-0.466128	Tmem33	1.45111e-19	2.91775e-15
-0.572477	Limch1	2.53812e-10	5.10339e-06
1.33578	Gm23841	0.0910521	1
1.79901	Uchl1	0	0
2.89266	AABR07014987.1	4.20363e-25	8.45224e-21
-0.83734	Apbb2	0.0958134	1
0.488471	Nsun7	1.59022e-160	3.19745e-156
1.90539	AABR07072400.3	0.0366183	1
-0.39552	AABR07072400.1	8.18257e-23	1.64527e-18
-3.83881	Rbm47	0.143508	1
5.48402	Chrna9	1.05292e-05	0.211711
-2.45134	Rhoh	0.215839	1
1.58044	N4bp2	0	0
0.207067	Pds5a	1.28593e-98	2.58561e-94
-0.508136	AABR07014996.1	0.19829	1
0.419213	Ube2k	4.21476e-137	8.47461e-133
-0.0766792	LOC100362751	4.34084e-06	0.0872812
0.577936	Smim14	6.06107e-220	1.2187e-215
0.748497	Ugdh	3.69167e-238	7.42284e-234
0.201251	Lias	8.3477e-65	1.67847e-60
-0.172821	LOC100360449	6.85148e-24	1.37763e-19
0.616255	AABR07015003.1	3.02491e-41	6.08219e-37
-0.635697	Rfc1	1.8078e-10	3.63494e-06
0.154553	Wdr19	8.37111e-64	1.68318e-59
1.35865	AABR07015006.1	1.58624e-05	0.318945
-1.47353	Klhl5	8.52464e-09	0.000171405
-4.69169	Tmem156	1.48441e-09	2.9847e-05
-2.22629	Fam114a1	0.000225572	1
-3.96584	Tlr6	2.68689e-05	0.540253
-1.5255	Tlr1	0.236103	1
-2.21744	Klf3	2.60967e-21	5.24726e-17
4.11342	RF00026.614	0.000405369	1
0.349673	Tbc1d1	1.49787e-202	3.01177e-198
0.484089	Pgm2	8.36757e-73	1.68247e-68
-1.70011	Rell1	2.98801e-06	0.0600799
-3.0671	LOC498368	0.354718	1
3.2052	Nwd2	5.78473e-223	1.16314e-218
1.78506	AABR07015040.1	9.42899e-07	0.0189589
-0.122137	AABR07015057.1	0.0106428	1
-0.664802	AABR07015067.1	0.543145	1
-0.4316	AABR07015081.2	1.33749e-05	0.268929
-1.33485	Slc25a52	0.972202	1
2.06644	AABR07015112.1	9.79099e-06	0.196867
-0.543287	AABR07015165.1	0.000852934	1
-0.483576	AABR07015180.1	0.209732	1
-1.91722	Dthd1	0.189745	1
-3.21399	Arap2	0	0
-3.59961	AABR07015294.1	0.421126	1
0.0409154	AABR07015346.1	1.47242e-77	2.9606e-73
0.887551	Pcdh7	6.3416e-246	1.27511e-241
0.394395	AABR07015467.1	4.23131e-08	0.00085079
-3.09923	AABR07015476.1	0.975202	1
0.485665	Stim2	5.41156e-175	1.0881e-170
0.592504	Tbc1d19	8.46357e-188	1.70177e-183
2.12171	Cckar	6.05764e-25	1.21801e-20
-0.748632	Rbpj	8.38326e-06	0.168562
1.09445	AABR07015507.1	1.1555e-264	2.32336e-260
-0.428619	Sel1l3	2.78226e-14	5.59429e-10
-1.84387	Slc34a2	0.177128	1
0.408754	Anapc4	2.93969e-148	5.91083e-144
-0.333794	Zcchc4	5.30322e-24	1.06632e-19
-2.00248	Pi4k2b	1.12804e-09	2.26814e-05
-0.753733	Sepsecs	0.000478497	1
1.44463	Lgi2	2.88105e-263	5.79294e-259
0.917696	Ccdc149	5.73231e-185	1.1526e-180
-0.485833	Sod3	0.00127336	1
1.55302	AABR07015517.3	0.000184825	1
-0.303844	Dhx15	1.45894e-30	2.93349e-26
0.923372	AABR07015517.1	2.80062e-05	0.56312
-1.29939	LOC100910750	0.910184	1
0.95006	Yipf7	2.20301e-06	0.0442959
-0.12055	Guf1	9.35522e-22	1.88105e-17
-0.273519	Gnpda2	4.31232e-29	8.67077e-25
0.134265	Ppargc1a	1.31473e-93	2.64352e-89
-0.848274	AABR07015559.1	0.515489	1
1.20543	Gba3	3.95063e-07	0.00794354
-1.14293	Adgra3	0.0253266	1
1.60384	Kcnip4	0	0
0.302686	Pacrgl	3.36623e-30	6.76848e-26
1.91063	Slit2	0	0
1.16509	AABR07015639.1	1.49486e-05	0.300572
1.04926	AABR07015654.1	2.79272e-14	5.61532e-10
-0.2043	Lcorl	3.13612e-35	6.30579e-31
0.611618	Ncapg	2.05097e-10	4.12389e-06
1.21016	Fam184b	4.48861e-101	9.02524e-97
-0.707904	Med28	2.73518e-06	0.0549962
-3.39023	Lap3	1.47252e-219	2.9608e-215
-3.02659	Qdpr	3.73002e-75	7.49996e-71
0.0757623	AABR07015687.1	0.265066	1
2.42785	Ldb2	0	0
-0.224697	Tapt1	1.20176e-36	2.41637e-32
0.489736	Prom1	1.65683e-52	3.33139e-48
1.85712	Apex2l1	0.139479	1
-5.29262	Cd38	3.70574e-21	7.45114e-17
2.77309	Bst1	1.05736e-05	0.212603
0.342844	Fbxl5	7.41686e-136	1.49131e-131
0.365591	Cc2d2a	1.25353e-123	2.52048e-119
0.505998	C1qtnf7	4.23445e-09	8.51421e-05
-0.52666	AABR07015719.1	0.265132	1
-0.80862	Cpeb2	7.77114e-12	1.56254e-07
-0.401379	AABR07015729.1	2.63234e-25	5.29285e-21
0.248214	Pp2d1	7.99545e-11	1.60765e-06
-2.00476	AABR07015743.1	0.265165	1
-0.170347	Bod1l1	7.90066e-54	1.58859e-49
-0.142571	Rab28	2.67786e-47	5.38437e-43
-3.14012	Hs3st1	5.7739e-142	1.16096e-137
-1.2816	AABR07015791.1	0.843429	1
1.87557	Clnk	7.85513e-150	1.57943e-145
-0.326453	Zfp518b	0.0743116	1
-0.496353	Wdr1	3.46179e-23	6.96063e-19
-2.13857	Slc2a9	0.101659	1
0.0939049	Tmem128	3.61547e-101	7.26962e-97
-0.154687	Lyar	1.71174e-19	3.4418e-15
0.63252	Zbtb49	2.17706e-67	4.37742e-63
1.9438	Nsg1	0	0
0.580714	Stx18	3.51668e-157	7.07099e-153
1.26395	AABR07015800.1	0.000243687	1
-1.70676	Msx1	0.910184	1
0.571892	Cytl1	0.362734	1
1.15631	Stk32b	1.87818e-73	3.77646e-69
-2.36699	Evc2	4.31514e-05	0.867646
0.344557	Evc	4.56899e-07	0.00918687
2.2477	Crmp1	0	0
2.70584	AABR07015812.1	1.77112e-145	3.56119e-141
2.87178	AABR07015812.2	2.78273e-137	5.59523e-133
1.99673	Jakmip1	7.93393e-263	1.59527e-258
0.161306	Wfs1	1.52924e-13	3.07484e-09
0.333238	Ppp2r2c	2.46721e-148	4.96082e-144
0.828881	AABR07015824.1	0.000297591	1
0.602029	AC111885.1	4.08183e-11	8.20734e-07
0.265173	Mrfap1	1.39535e-118	2.80564e-114
0.934505	Bloc1s4	7.12365e-136	1.43235e-131
0.534153	AABR07015831.1	9.78306e-06	0.196708
0.113982	Tbc1d14	1.6543e-88	3.32631e-84
0.633798	RF00560.461	1.31667e-05	0.264743
0.022818	Tada2b	6.69243e-34	1.34565e-29
0.672837	Grpel1	5.41231e-121	1.08825e-116
0.98028	Sorcs2	8.02612e-237	1.61381e-232
-0.449501	Afap1	1.78668e-19	3.59247e-15
0.398739	Ablim2	4.21429e-192	8.47368e-188
-4.46314	Sh3tc1	8.3397e-10	1.67686e-05
-3.10358	Htra3	0.0266293	1
0.127453	Acox3	8.25206e-34	1.65924e-29
0.199014	Trmt44	1.18704e-31	2.38679e-27
-0.182583	Cpz	0.0688029	1
2.035	Adra2c	2.90474e-15	5.84056e-11
0.994026	Lrpap1	0	0
1.64907	Dok7	6.65644e-79	1.33841e-74
-1.67791	Rgs12	7.44227e-06	0.149642
0.412885	Msantd1	3.17378e-14	6.38152e-10
0.428604	Htt	6.97607e-141	1.40268e-136
-1.2108	Grk4	3.77545e-16	7.5913e-12
0.0112144	Nop14	4.93513e-38	9.92306e-34
-0.251123	Mfsd10	2.2441e-28	4.5122e-24
-0.276549	Add1	2.99947e-14	6.03103e-10
-2.10581	Sh3bp2	0.193504	1
-0.860481	Tnip2	0.00101438	1
0.339599	Fam193a	1.93305e-107	3.88679e-103
-0.149743	Rnf4	6.78566e-52	1.36439e-47
1.55736	Cfap99	8.7767e-152	1.76473e-147
1.57447	Zfyve28	0	0
-0.579094	Mxd4	5.14154e-15	1.03381e-10
0.356485	Haus3	7.32236e-97	1.47231e-92
1.13701	Poln	0	0
1.87582	Nat8l	0	0
2.08767	RGD1560394	0	0
0.102887	Nelfa	2.42874e-64	4.88347e-60
0.537863	Nsd2	1.31798e-204	2.65007e-200
-0.276763	Letm1	4.19029e-32	8.42542e-28
-4.7477	Fgfr3	7.97081e-17	1.60269e-12
-1.18301	AC133613.1	0.395121	1
-1.87875	Tacc3	0.96082	1
0.0951353	Tmem129	2.32102e-31	4.66687e-27
0.795232	Slbp	2.01642e-103	4.05441e-99
-0.256009	Fam53a	8.57453e-30	1.72408e-25
-0.597075	Uvssa	0.000173296	1
0.466716	Maea	2.67492e-148	5.37846e-144
-0.127203	Ctbp1	6.96024e-55	1.39949e-50
-2.265	Spon2	0.00054812	1
0.085477	Slc5a1	0.0106567	1
0.806974	Ywhah	0	0
-4.12193	AC109660.1	0.000674293	1
-0.395612	Depdc5	4.46284e-22	8.97344e-18
-0.924743	AC105515.1	3.78065e-16	7.60176e-12
-0.20984	Prr14l	1.59913e-33	3.21536e-29
0.635206	Pisd	3.9746e-89	7.99173e-85
0.0550516	Sfi1	6.894e-87	1.38618e-82
-0.136581	Eif4enif1	7.0949e-64	1.42657e-59
0.339497	Drg1	2.21768e-115	4.45908e-111
-0.492809	Patz1	9.72017e-13	1.95444e-08
-0.968296	Pik3ip1	0.0704509	1
0.173713	Limk2	1.00879e-106	2.02838e-102
0.256468	Rnf185	2.44815e-83	4.9225e-79
-1.6934	Pla2g3	0.0353312	1
0.581613	Inpp5j	4.05528e-76	8.15396e-72
1.33638	Selenom	0	0
0.856691	Smtn	7.32134e-21	1.4721e-16
-0.299619	Tug1	5.21678e-22	1.04894e-17
0.472273	Morc2	1.36781e-186	2.75025e-182
0.402691	Osbp2	1.91977e-172	3.86007e-168
-0.170123	AABR07015889.1	0.0552378	1
1.8132	RGD1308775	6.7106e-05	1
0.621472	Dusp18	5.20176e-55	1.04592e-50
-1.44442	Slc35e4	6.08046e-05	1
-2.47071	Tcn2	6.07339e-13	1.22118e-08
-0.163083	Pes1	2.19344e-18	4.41035e-14
-3.06671	Gal3st1	1.81344e-54	3.64627e-50
0.47301	Sec14l3	0.00318663	1
1.33924	Mtfp1	1.5084e-71	3.03294e-67
-0.650468	Sec14l2	4.02969e-11	8.10249e-07
0.859283	Rnf215	2.87848e-171	5.78776e-167
1.26477	Ccdc157	8.60598e-68	1.7304e-63
-0.12894	Sf3a1	6.45647e-36	1.2982e-31
-0.768008	Tbc1d10a	8.17686e-08	0.00164412
-2.24166	Castor1	0.0257434	1
-4.68978	Osm	0.168457	1
1.93676	Lif	0.00285014	1
-2.60899	Hormad2	9.74199e-05	1
0.0799495	Mtmr3	4.75015e-48	9.55113e-44
0.569018	Ascc2	3.34004e-81	6.71582e-77
0.380241	Uqcr10	2.79398e-132	5.61785e-128
-0.638872	Zmat5	4.78595e-07	0.0096231
1.18857	Cabp7	3.9769e-31	7.99636e-27
-0.245511	Nf2	2.89911e-30	5.82924e-26
1.42951	Nipsnap1	0	0
0.937487	Thoc5	2.6743e-284	5.37722e-280
0.334486	Nefh	1.01947e-114	2.04985e-110
1.33641	Ap1b1	0	0
0.766615	Gas2l1	8.66868e-115	1.74301e-110
1.29813	Rasl10a	6.44087e-58	1.29507e-53
1.18753	Ewsr1	3.1913e-13	6.41674e-09
0.829055	Rhbdd3	5.92811e-81	1.19197e-76
-1.83866	Emid1	0.82917	1
-2.05055	Kremen1	1.94013e-09	3.90101e-05
0.290081	Xbp1	2.68912e-29	5.40701e-25
-0.705562	Ccdc117	8.68452e-08	0.0017462
-0.390841	AC136588.3	0.00274239	1
1.21425	AC136588.1	0.362534	1
1.21519	AC136588.2	0.0443401	1
0.433601	Mrps24	8.82009e-109	1.77346e-104
0.54841	Urgcp	2.71933e-165	5.46775e-161
0.142409	Dbnl	1.67742e-86	3.37278e-82
-0.915151	Pgam2	0.800973	1
0.31797	Polm	4.20536e-29	8.45573e-25
-4.36695	Aebp1	0.000195186	1
-0.038845	Pold2	1.92037e-09	3.86128e-05
3.03386	Myl7	5.88945e-14	1.18419e-09
2.46953	Gck	5.20004e-153	1.04557e-148
0.849897	Ykt6	5.983e-57	1.203e-52
2.418	Camk2b	0	0
0.277768	Nudcd3	4.47484e-40	8.99756e-36
0.872249	Npc1l1	0	0
0.446272	LOC103693780	2.68364e-158	5.396e-154
0.109214	Ppial4d	1.66803e-47	3.35392e-43
0.630719	RF00424.3	0.00535395	1
-0.842753	H2afv	0.0348402	1
-0.340434	RF00045.16	0.00202135	1
0.2863	AC106663.1	0.0034278	1
-0.107272	Purb	1.16088e-28	2.33418e-24
-1.64175	LOC100360491	0.843429	1
-4.84046	Myo1g	0.193268	1
-0.0523478	RF00411.3	0.679589	1
0.167818	Ccm2	3.59259e-67	7.22362e-63
-0.623165	Nacad	2.26935e-08	0.000456299
0.614348	Tbrg4	2.05363e-144	4.12923e-140
-0.977188	Wap	0.692066	1
-0.588023	Ramp3	0.000896943	1
1.97272	Adcy1	0	0
3.58508	Igfbp1	2.43814e-05	0.490238
2.00093	Igfbp3	7.69827e-68	1.54789e-63
-0.156196	Mospd1	5.16066e-21	1.03765e-16
1.03751	AABR07015966.1	1.41596e-06	0.0284706
-0.198399	Hnrnpc	6.95985e-10	1.39942e-05
-3.38519	Tns3	8.86648e-195	1.78278e-190
0.695051	Pkd1l1	1.93428e-15	3.88927e-11
-0.836602	Hus1	0.000327944	1
-2.06803	Sun3	0.910259	1
0.348939	LOC688553	0.188027	1
-3.39946	Upp1	6.24452e-05	1
0.546601	Abca13	1.21409e-53	2.44118e-49
0.965068	AABR07015994.1	1.05043e-08	0.000211209
1.20897	LOC498414	1.83069e-05	0.368096
1.49533	Vwc2	0	0
0.610249	Zpbp	5.71604e-64	1.14932e-59
1.34157	Spata48	5.06513e-18	1.01844e-13
-5.56756	Ikzf1	5.3846e-24	1.08268e-19
0.77163	Fignl1	8.66071e-07	0.0174141
1.80656	Ddc	0	0
2.52317	Grb10	0	0
1.00159	Cobl	0	0
2.43923	AABR07016056.1	0.0104683	1
0.541536	LOC100361025	1.00228e-96	2.01529e-92
1.72138	AABR07016141.1	7.95773e-260	1.60006e-255
3.71042	AABR07016166.1	1.93426e-17	3.88922e-13
2.62112	Vstm2a	0	0
0.108689	Sec61g	3.5422e-27	7.1223e-23
-0.676639	Egfr	8.78925e-07	0.0176725
0.697497	AC098180.2	0.0180825	1
-1.43272	Fbxo48	0.710511	1
-2.30981	Plek	0.287708	1
3.54376	AC098180.1	0.00816518	1
1.17549	Cnrip1	1.79777e-214	3.61478e-210
0.947923	Ppp3r1	3.04407e-168	6.12072e-164
0.254346	AABR07016428.1	3.64238e-10	7.32374e-06
-0.42896	Pno1	3.78432e-08	0.000760913
-0.315672	Wdr92	2.69012e-07	0.00540903
0.0822642	C1d	2.3045e-64	4.63366e-60
-0.612489	Etaa1	7.74991e-07	0.0155827
0.942008	AABR07016545.1	0.691889	1
-3.25422	Meis1	2.89786e-198	5.82673e-194
-0.62269	AABR07016558.1	0.139479	1
0.511089	Spred2	2.66262e-177	5.35374e-173
0.450656	Actr2	3.93663e-201	7.91538e-197
0.0969538	Rab1a	2.29026e-94	4.60502e-90
0.628115	Cep68	1.72896e-112	3.47642e-108
0.071546	Slc1a4	8.14198e-38	1.63711e-33
-2.17325	AABR07016572.1	0.0140098	1
-1.09736	Sertad2	0.802694	1
0.24335	Aftph	9.32376e-123	1.87473e-118
0.222634	LOC108352861	0.468707	1
1.26205	Lgalsl	2.088e-95	4.19835e-91
1.44817	AABR07016578.3	1.32436e-09	2.66289e-05
-1.34539	AABR07016578.2	0.819473	1
-0.422291	AABR07016586.1	0.474957	1
-1.16821	Peli1	0.212387	1
0.326131	Vps54	3.6282e-167	7.29523e-163
-0.851517	Ugp2	2.78901e-05	0.560786
0.934924	Mdh1	0	0
0.348804	Wdpcp	2.15048e-62	4.32398e-58
-1.57108	Otx1	0.419067	1
0.490222	Ehbp1	2.20514e-256	4.43388e-252
-1.43472	Tmem17	0.281828	1
0.183246	AABR07016623.1	0.0106368	1
-1.00777	LOC100361636	0.104226	1
-0.262212	B3gnt2	2.99154e-26	6.0151e-22
0.628523	Commd1	5.41289e-225	1.08837e-220
0.733141	Zrsr1	1.79217e-48	3.60352e-44
-0.0385869	Cct4	1.77022e-70	3.55937e-66
1.04591	Fam161a	3.52375e-19	7.0852e-15
-0.119032	Xpo1	1.44304e-50	2.90152e-46
0.580792	Usp34	4.29576e-190	8.63749e-186
0.906798	Ahsa2	5.29736e-185	1.06514e-180
1.09412	RGD1305110	0	0
-0.0278519	Pex13	2.096e-53	4.21442e-49
0.502458	Pus10	7.36608e-150	1.4811e-145
-1.46338	Rel	0.86453	1
0.905468	Papolg	2.53826e-198	5.10368e-194
3.26196	Bcl11a	0	0
1.97887	LOC108348154	3.06475e-220	6.16229e-216
2.49412	AABR07016674.1	0	0
2.44911	AABR07016672.1	7.95594e-41	1.5997e-36
-1.82689	Fancl	7.50282e-08	0.00150859
-3.04616	Vrk2	6.63179e-24	1.33345e-19
1.67901	AABR07016703.1	1.10552e-07	0.00222288
1.5162	AABR07016721.1	7.54449e-45	1.51697e-40
2.17281	LOC108352818	1.58236e-11	3.18165e-07
2.30832	LOC103690141	0	0
1.30823	AABR07016731.2	1.81172e-13	3.64282e-09
-1.10585	Efemp1	0.556823	1
0.388502	Pnpt1	2.58938e-126	5.20647e-122
-0.373544	Ppp4r3b	9.91167e-16	1.99294e-11
0.415775	Cfap36	2.97563e-154	5.98311e-150
-0.36943	Ccdc88a	0.00106595	1
0.817088	Prorsd1	6.42306e-26	1.29148e-21
0.508326	Mtif2	8.80236e-189	1.76989e-184
0.526402	Rps27a.1	1.24262e-27	2.49853e-23
-1.02832	Clhc1	0.153766	1
1.29433	AABR07016779.1	1.92223e-06	0.0386503
-1.05979	Rtn4	3.5104e-101	7.05836e-97
1.56574	Eml6	0	0
0.281949	Sptbn1	1.4905e-92	2.99694e-88
2.29653	RGD1562229	2.51669e-158	5.0603e-154
1.15213	Acyp2	0	0
-0.59128	Psme4	5.8447e-11	1.17519e-06
0.142846	Gpr75	1.67936e-08	0.000337668
0.644879	Erlec1	3.48446e-232	7.00621e-228
0.070832	Chac2	3.29462e-43	6.6245e-39
0.236679	Asb3	1.30309e-121	2.62011e-117
1.29679	Dsel	4.46906e-116	8.98594e-112
4.09096	AABR07019811.1	1.14307e-32	2.29836e-28
0.352368	LOC680491	7.81438e-143	1.57124e-138
2.25291	Cntnap5c	0	0
2.86362	LOC304725	0	0
0.246083	LOC103691604	0.329675	1
2.97491	Cntnap5b	0	0
1.92274	AABR07020367.1	0.0255272	1
-2.61108	AABR07020404.1	0.115611	1
-1.47371	Cdh20	1.90511e-09	3.8306e-05
0.556481	Rnf152	1.10624e-88	2.22433e-84
-0.259051	Pign	7.53653e-46	1.51537e-41
-0.0145547	Relch	2.80743e-39	5.64489e-35
-4.01544	Tnfrsf11a	1.15934e-102	2.33108e-98
-0.0608001	Zcchc2	1.3706e-52	2.75587e-48
-2.80925	Phlpp1	0	0
-1.03433	Bcl2	8.34144e-07	0.0167721
0.0017905	Kdsr	2.26378e-20	4.55178e-16
-0.31343	Vps4b	2.99056e-31	6.01312e-27
2.3382	Serpinb12	0.00311541	1
-0.103059	Serpinb13	0.337427	1
1.38518	Serpinb7	1.95866e-27	3.93828e-23
1.84895	AABR07020463.1	6.70652e-09	0.000134848
1.93255	Serpinb8	0.000405575	1
1.2929	AABR07020537.1	4.10291e-13	8.24972e-09
-0.541682	RGD1560523	0.809521	1
2.40475	Cdh7	0	0
-5.58709	Cdh19	1.00742e-173	2.02561e-169
0.496498	Tsn	1.30592e-141	2.62581e-137
0.42974	Nifk	3.36406e-57	6.76411e-53
1.05099	Clasp1	0	0
0.984795	AABR07020663.2	6.3347e-44	1.27372e-39
0.958823	Tfcp2l1	2.74463e-23	5.51863e-19
-4.66481	Gli2	5.07459e-42	1.02035e-37
0.112153	Inhbb	4.78364e-05	0.961846
-0.615191	Ralb	1.69386e-06	0.0340585
-0.0437792	Tmem185b	0.0169791	1
-0.190946	Epb41l5	2.98158e-34	5.99506e-30
0.179259	Ptpn4	2.67687e-77	5.38237e-73
-0.0393843	Tmem177	6.66823e-16	1.34078e-11
-2.63845	Cfap221	0.975121	1
1.49531	Sctr	1.7915e-09	3.60216e-05
-4.09471	Tmem37	4.27181e-05	0.858933
-1.86329	Dbi	4.0346e-41	8.11237e-37
0.0648973	LOC288978	1.19867e-57	2.41017e-53
-1.04456	Steap3	0.0724009	1
-0.121517	C1ql2	7.92599e-14	1.59368e-09
0.645347	En1	3.89454e-09	7.83076e-05
0.711292	Insig2	1.56674e-105	3.15024e-101
-0.841155	Ccdc93	6.96508e-24	1.40047e-19
1.92227	Htr5b	9.64884e-09	0.000194009
1.37898	AC128353.1	1.52784e-09	3.07204e-05
-0.651534	Ddx18	0.0001118	1
1.61605	Dpp10	0	0
2.33538	AABR07020786.1	2.65407e-08	0.000533655
-0.347881	Actr3	6.85361e-44	1.37806e-39
0.632626	LOC100362110	0.000829874	1
0.2339	Slc35f5	9.91245e-84	1.9931e-79
1.58158	Lypd1	1.49873e-136	3.01349e-132
1.21532	AABR07020815.1	0.329598	1
0.0422168	Nckap5	6.92189e-78	1.39178e-73
-1.65385	LOC108348294	0.810299	1
0.227895	AABR07020859.1	0.00138075	1
0.0279392	Mgat5	1.84594e-109	3.71164e-105
1.57712	Tmem163	0	0
1.70299	Acmsd	7.11807e-07	0.0143123
-0.229847	Ccnt2	6.05215e-27	1.2169e-22
1.0644	AABR07020879.1	2.86261e-07	0.00575585
0.602734	RF00340.12	5.81845e-05	1
0.300635	Rab3gap1	5.81492e-84	1.16921e-79
-1.31114	Zranb3	0.37634	1
0.272419	R3hdm1	1.90402e-83	3.82841e-79
0.244018	Ubxn4	6.15761e-118	1.23811e-113
0.564982	Lct	0.000133681	1
-0.0578313	Mcm6	8.17094e-10	1.64293e-05
-0.0319495	Dars	2.00725e-98	4.03599e-94
-3.30966	Cxcr4	0.00914956	1
2.33458	Thsd7b	0	0
2.42099	Cd55	1.4324e-127	2.88014e-123
0.736639	Zp3r	4.48458e-16	9.01715e-12
-0.120506	C4bpa	0.0702771	1
-0.356562	Lsm6	0.0157389	1
0.695922	C4bpb	3.9838e-14	8.01023e-10
0.226467	Pfkfb2	1.12748e-81	2.26703e-77
-0.227961	Yod1	0.00361744	1
0.230345	LOC498222	1.10464e-07	0.0022211
-0.865808	Mapkapk2	8.04571e-09	0.000161775
2.38738	Dyrk3	4.58994e-109	9.229e-105
-0.179984	Eif2d	1.7532e-18	3.52517e-14
2.02671	Rassf5	0	0
-0.268133	Ikbke	4.35609e-07	0.0087588
-1.10343	Srgap2	1.24198e-154	2.49726e-150
-1.66929	Fam72a	0.0183383	1
1.7178	Avpr1b	0.000294307	1
0.977806	AABR07020952.1	9.1011e-10	1.82996e-05
0.448796	LOC100909648	0.0780022	1
-5.21412	Ctse	0.00166784	1
-3.89853	Rab7b	1.69535e-19	3.40885e-15
2.20649	Slc26a9	3.97784e-05	0.799825
-0.368976	Pm20d1	0.0794184	1
-1.02794	Slc41a1	0.140934	1
-1.94451	Rab29	0.00652093	1
-0.242327	Nucks1	4.25985e-39	8.56529e-35
-4.06635	Slc45a3	8.05086e-26	1.61879e-21
-1.42295	Elk4	0.594004	1
2.58823	Mfsd4a	0	0
-1.3797	Cdk18	0.535615	1
2.48441	AABR07020966.1	0	0
2.42114	Klhdc8a	5.86924e-173	1.18013e-168
-3.64536	Nuak2	2.53441e-07	0.00509593
-2.45846	Tmcc2	2.47087e-92	4.96819e-88
-1.10302	Dstyk	0.000957132	1
-0.297582	Rbbp5	1.42093e-33	2.85706e-29
-0.630013	Tmem81	0.0132031	1
-1.96347	Cntn2	9.62849e-29	1.936e-24
-0.665526	Nfasc	0.820785	1
1.20472	Lrrn2	0	0
-0.716141	Mdm4	0.0114696	1
-1.76589	Pik3c2b	2.87179e-41	5.77431e-37
-1.46494	Ppp1r15b	2.63455e-05	0.52973
-2.97002	AABR07020979.1	2.23586e-05	0.449563
0.998049	Atp2b4	1.46503e-240	2.94574e-236
-0.576978	Lax1	0.0781026	1
-0.4408	Zc3h11a	5.26115e-09	0.000105786
0.80699	LOC498231	3.92329e-78	7.88855e-74
-3.1212	Sox13	1.25141e-24	2.51621e-20
0.00438451	Etnk2	7.06075e-11	1.4197e-06
-0.252336	Ren	0.885451	1
2.50195	Kiss1	8.68269e-09	0.000174583
1.75143	Golt1a	3.98073e-05	0.800405
0.540668	Plekha6	3.69246e-180	7.42443e-176
0.213159	AABR07020983.1	0.00319275	1
2.24865	Optc	3.27644e-38	6.58794e-34
-0.660902	Prelp	0.347525	1
-1.58991	AABR07020987.1	0.875525	1
-2.30699	Fmod	2.23962e-05	0.450321
0.444317	Btg2	6.57644e-19	1.32232e-14
0.230968	Chit1	0.00650677	1
-3.07748	Chi3l1	1.78901e-10	3.59716e-06
-1.36457	Mybph	0.477073	1
-2.42545	Adora1	8.01125e-15	1.61082e-10
1.99431	Ppfia4	0	0
0.137118	Tmem183a	4.13719e-61	8.31864e-57
0.83232	LOC289035	0.0104814	1
0.438138	Cyb5r1	2.46788e-39	4.96218e-35
-0.149295	Adipor1	5.41421e-49	1.08864e-44
0.0265774	Klhl12	1.52917e-72	3.0747e-68
0.475187	Ndufv3	3.77877e-84	7.59798e-80
-0.073968	RGD1563962	8.4956e-11	1.70821e-06
-0.101973	AABR07020990.1	0.167858	1
1.32235	Mgat4e	1.43596e-11	2.88729e-07
0.449957	Kdm5b	2.97412e-177	5.98006e-173
2.44503	Syt2	8.50078e-242	1.70925e-237
0.55359	Ppp1r12b	6.72075e-194	1.35134e-189
-3.02347	Ube2t	0.518731	1
-0.10854	Lgr6	1.3364e-06	0.026871
3.19277	Ptprv	5.9729e-12	1.20097e-07
-1.19521	Ptpn7	0.143574	1
-0.33328	Arl8a	1.44644e-38	2.90836e-34
-4.33503	Gpr37l1	1.04402e-118	2.09921e-114
1.73092	Elf3	0.0265383	1
0.516785	Rnpep	2.25049e-120	4.52506e-116
-0.0359535	Timm17a	8.61896e-59	1.73301e-54
-4.31182	Lmod1	2.07187e-39	4.1659e-35
-1.31214	Shisa4	7.36782e-05	1
0.187141	Ipo9	1.38922e-101	2.7933e-97
-1.54683	AC096239.3	0.945416	1
-0.932118	AC096239.2	0.556479	1
-0.39253	Nav1	6.25521e-08	0.00125774
1.60297	AABR07020999.1	2.36088e-07	0.00474702
-4.02483	Csrp1	5.61799e-251	1.12961e-246
0.886416	Phlda3	4.82777e-112	9.70719e-108
-1.41145	Tnni1	0.975121	1
0.523341	Lad1	0.0146254	1
1.75458	Tnnt2	3.31831e-09	6.67212e-05
-1.66493	Pkp1	0.891906	1
-0.874716	Igfn1	0.646011	1
1.01195	Tmem9	1.20026e-156	2.41336e-152
0.978089	Cacna1s	0.143052	1
-0.373669	Kif21b	1.15402e-31	2.32038e-27
1.19082	LOC498236	6.01914e-23	1.21027e-18
-0.430108	LOC103691922	0.000644823	1
-3.81603	Inava	1.07362e-13	2.15873e-09
0.332744	Camsap2	3.19695e-134	6.42811e-130
-0.750688	AABR07021008.1	0.692154	1
-0.622834	Ddx59	1.49733e-07	0.00301069
-0.0600234	Kif14	7.15169e-24	1.43799e-19
-0.58606	Zfp281	5.23668e-14	1.05294e-09
0.639795	AABR07021018.2	0.0638829	1
0.477157	AABR07021022.1	0.000155112	1
2.29901	Nr5a2	1.31453e-09	2.64312e-05
-5.72655	AABR07021054.1	0.00081806	1
-6.03356	Ptprc	2.37111e-25	4.7676e-21
-2.25424	Atp6v1g3	0.519861	1
-2.80933	Nek7	2.20821e-51	4.44005e-47
4.33373	Lhx9	1.87529e-41	3.77065e-37
0.297279	RGD1566099	3.61094e-42	7.26052e-38
0.657643	Dennd1b	3.63158e-253	7.30202e-249
0.0683949	Crb1	1.32455e-07	0.00266327
0.0915604	Zbtb41	3.57892e-51	7.19614e-47
0.942265	Aspm	2.92877e-34	5.88889e-30
2.62023	F13b	0.0104716	1
0.569924	AABR07021096.1	5.30481e-15	1.06664e-10
0.673636	LOC100361907	0.000113877	1
-0.131485	Cfhr1	0.140242	1
-0.479775	RGD1564614	0.147755	1
-5.15563	Cfh	5.24726e-21	1.05507e-16
1.38195	Kcnt2	0	0
-0.48017	Cdc73	7.03215e-09	0.000141395
1.39262	B3galt2	1.94989e-185	3.92065e-181
0.588336	Glrx2	2.55949e-115	5.14636e-111
-0.113468	Uchl5	1.87378e-50	3.7676e-46
0.128763	Trove2	5.90637e-66	1.18759e-61
-0.018511	Rgs2	9.24239e-10	1.85837e-05
1.81081	Rgs13	0.0255029	1
0.511302	AABR07021220.1	1.64974e-75	3.31714e-71
0.710251	Rgs18	0.00581766	1
1.27072	Brinp3	0	0
-4.50711	Pla2g4a	3.04989e-66	6.13242e-62
1.78667	Ptgs2	9.24144e-20	1.85818e-15
1.55968	AABR07021355.2	1.22489e-08	0.000246289
0.932045	Pdc	8.00967e-07	0.016105
-0.187338	Odr4	1.22291e-33	2.4589e-29
-0.0031044	Tpr	1.13102e-74	2.27414e-70
3.07225	Prg4	2.79846e-08	0.000562685
-1.59091	Hmcn1	0.00154944	1
-1.39538	Ivns1abp	0.080581	1
-0.475871	Swt1	2.76584e-17	5.56128e-13
-0.117923	Trmt1l	1.10179e-53	2.21536e-49
-0.111697	Rnf2	2.41243e-23	4.85067e-19
2.28804	AC113858.2	1.217e-07	0.00244702
-1.55749	Fam129a	0.471801	1
-0.216129	Edem3	3.14221e-39	6.31804e-35
-2.28368	AABR07021384.1	0.471865	1
0.023173	RGD1309104	1.33085e-90	2.67595e-86
0.0510215	Tsen15	7.87202e-35	1.58283e-30
-1.46417	Colgalt2	6.13049e-07	0.0123266
0.733534	Rgl1	3.83642e-280	7.71388e-276
2.29848	AABR07021400.1	3.68153e-67	7.40244e-63
-0.402616	Arpc5	2.02887e-30	4.07945e-26
1.57222	AABR07021401.1	0.00023876	1
-0.317006	AABR07021402.1	2.98834e-08	0.000600866
-0.151875	Smg7	8.31461e-49	1.67182e-44
-3.49571	AABR07021405.3	0.843429	1
1.96702	Nmnat2	0	0
1.87241	Lamc2	3.09918e-08	0.000623152
-0.0741033	Lamc1	4.87553e-79	9.80322e-75
1.30112	Shcbp1l	6.06457e-07	0.012194
-0.138924	Dhx9	2.10313e-60	4.22877e-56
-0.148022	Npl	7.82489e-42	1.57335e-37
1.81133	Rgs8	2.69399e-232	5.41681e-228
1.72531	AABR07021419.1	0.0309141	1
-0.387855	Rgs16	0.0284957	1
1.52099	Rnasel	6.25781e-131	1.25826e-126
-0.90646	Rgsl1	0.00293681	1
-3.91063	Glul	5.10774e-215	1.02701e-210
-1.83412	AABR07021430.1	0.466064	1
-0.0109161	AABR07021433.1	0.26071	1
1.44344	Cacna1e	0	0
-0.532283	Ier5	5.73865e-05	1
-2.06294	Mr1	0.0418629	1
-1.03059	Stx6	0.0434005	1
-3.68047	RGD1304622	1.02598e-25	2.06293e-21
0.257843	Xpr1	4.96554e-146	9.9842e-142
1.00196	Acbd6	0	0
-0.0459439	Lhx4	0.0286001	1
0.77226	Qsox1	5.67057e-144	1.14018e-139
0.274537	Cep350	1.6144e-110	3.24607e-106
-0.793272	Tor1aip1	1.16863e-09	2.34976e-05
-1.1248	Tor1aip2.1	0.257561	1
-2.47382	Fam163a	2.31983e-30	4.66448e-26
2.34116	Tdrd5	1.54838e-92	3.11333e-88
2.71971	Nphs2	0.000948871	1
-0.0805132	AABR07021465.1	0.0751953	1
-1.75508	Soat1	0.00135165	1
0.46357	Abl2	4.01355e-168	8.07005e-164
0.913421	Tor3a	1.33178e-109	2.67782e-105
1.21537	Fam20b	0	0
1.94724	Angptl1	3.66605e-155	7.37132e-151
1.86986	Ralgps2	0	0
0.747596	Tex35	0.00501871	1
0.241897	AABR07021494.1	0.0043739	1
0.0149178	Rasal2	8.64714e-21	1.73868e-16
0.115346	LOC680254	2.5192e-22	5.06535e-18
-1.1229	Tp53i3	0.345157	1
-0.711881	AABR07021503.1	0.873185	1
-0.902187	Sec16b	0.615397	1
0.780625	AABR07021508.2	4.3438e-13	8.73408e-09
0.705239	AABR07021508.3	7.19656e-10	1.44701e-05
0.753244	Brinp2	0	0
0.563488	Astn1	4.95941e-197	9.97188e-193
1.52025	Pappa2	1.77299e-20	3.56494e-16
-0.0143248	Cop1	2.9746e-42	5.98104e-38
-0.498109	AABR07021536.1	0	0
-0.389244	Tnr	2.43007e-305	4.88613e-301
-2.13071	AABR07021544.1	0.372622	1
0.369412	Tnn	0.00264086	1
1.9651	AABR07021545.1	0.167891	1
-0.179699	AABR07021546.1	0.0310021	1
0.0941108	Mrps14	4.29096e-45	8.62784e-41
0.331254	Cacybp	6.25638e-90	1.25797e-85
1.30893	AABR07021547.1	1.00376e-101	2.01827e-97
0.79116	Rabgap1l	0	0
-0.955401	Rc3h1	0.025275	1
0.552543	Serpinc1	6.39779e-25	1.2864e-20
-0.307045	Zbtb37	1.11658e-19	2.24512e-15
0.513245	RF00281.1	0.111685	1
0.100729	RF00136	0.00319582	1
0.0271559	Dars2	4.10619e-49	8.25632e-45
0.126727	Cenpl	7.20095e-17	1.44789e-12
-0.30904	Klhl20	1.60238e-31	3.2219e-27
1.6744	AC127084.5	8.89077e-117	1.78767e-112
2.69271	AC127084.3	7.42824e-21	1.4936e-16
1.44643	AC127084.2	8.36655e-63	1.68226e-58
-2.08421	Prdx6	4.58572e-12	9.22051e-08
-5.45992	Tnfsf4	0.0137018	1
-1.23556	AABR07021574.1	0.975121	1
-2.84813	AABR07021579.1	0.497424	1
-0.246331	Tnfsf18	0.0532889	1
1.09777	Faslg	3.18454e-21	6.40316e-17
-0.113501	AABR07021590.1	0.0370364	1
-0.442021	Suco	3.45941e-11	6.95583e-07
-0.543842	AC144674.1	0.468926	1
-0.999444	RGD1309106	0.618243	1
-1.00338	Pigc	0.00392036	1
-0.853216	Dnm3	2.12392e-104	4.27056e-100
-0.27217	AC144674.2	4.69749e-33	9.44525e-29
-2.85846	AABR07021596.2	0.231089	1
0.433458	Mettl13	6.02057e-40	1.21056e-35
0.964399	AABR07021596.3	9.12493e-17	1.83475e-12
0.21351	Vamp4	1.6541e-111	3.32589e-107
3.82719	Myoc	4.09408e-17	8.23197e-13
-4.0375	Fmo4	2.44553e-11	4.91723e-07
-0.800004	Fmo1	0.00882442	1
-2.58332	Fmo2	0.873095	1
0.457064	Fmo6	0.00112961	1
0.0106861	Fmo3	0.0318085	1
0.590822	Mroh9	0.0513809	1
-4.58869	Prrx1	3.51512e-83	7.06785e-79
-0.623348	Gorab	2.09529e-10	4.213e-06
1.11747	Mettl11b	1.41342e-05	0.284196
0.526814	Kifap3	3.59103e-185	7.22049e-181
-2.75594	AC124874.1	6.02205e-05	1
0.178317	Scyl3	5.25847e-56	1.05732e-51
0.475023	LOC498265	4.6215e-46	9.29244e-42
0.134694	Mettl18	3.8026e-05	0.764589
0.779717	Sele	0.00988465	1
0.87734	AABR07072340.1	1.01588e-06	0.0204262
-2.38065	Sell	0.519948	1
1.26405	Selp	0.00170662	1
0.508206	F5	0.00379681	1
1.18836	Slc19a2	6.56403e-205	1.31983e-200
-1.10523	Ccdc181	0.138418	1
-0.271768	Blzf1	3.51539e-18	7.0684e-14
0.853511	Nme7	1.43032e-246	2.87594e-242
1.4425	Atp1b1	0	0
0.796065	RF00026.657	0.0910521	1
2.92332	Dpt	3.65476e-09	7.34863e-05
2.49985	AABR07021636.1	1.59563e-17	3.20833e-13
2.34465	Tbx19	3.76778e-184	7.57588e-180
1.05068	Sft2d2	5.69071e-112	1.14423e-107
0.679614	Tiprl	2.21248e-240	4.44864e-236
1.97099	Gpr161	8.7234e-72	1.75401e-67
0.565511	Dcaf6	1.87791e-203	3.77591e-199
0.488112	Mpc2	1.40827e-173	2.8316e-169
0.265502	Adcy10	1.38878e-21	2.79242e-17
-1.42434	Mpzl1	0.170549	1
-4.70927	Rcsd1	1.29213e-07	0.00259808
-0.655219	Creg1	3.18278e-07	0.00639961
-0.433972	Cd247	0.00044985	1
0.116442	Pou2f1	1.31333e-64	2.64072e-60
-3.20482	Dusp27	0.114419	1
1.23465	Mael	1.20224e-12	2.41734e-08
1.42381	Ildr2	2.20554e-281	4.43467e-277
-0.97792	Tada1	0.00839386	1
-0.718812	Pogk	0.000432834	1
2.76195	Fmo13	3.37175e-08	0.000677959
2.08875	AABR07021666.1	9.27804e-21	1.86553e-16
1.6609	Fam78b	3.14036e-182	6.31431e-178
0.67238	Uck2	3.82419e-136	7.6893e-132
-0.318764	Tmco1	4.19705e-36	8.43902e-32
-0.59857	Aldh9a1	1.27183e-09	2.55726e-05
0.454937	Mgst3	2.88373e-152	5.79831e-148
1.65845	Lrrc52	3.85335e-09	7.74792e-05
1.53086	Rxrg	1.00607e-73	2.0229e-69
5.17578	Lmx1a	0	0
1.41794	Pbx1	0	0
1.36102	AABR07021704.1	0	0
-2.20989	Nuf2	0.0255815	1
-4.65092	Rgs5	0.086979	1
0.188938	Rgs4	3.76181e-20	7.56388e-16
1.85277	AABR07021730.1	2.51232e-16	5.05153e-12
-5.04778	Ccdc190	0.0196428	1
-0.431226	LOC100366054	0.000313356	1
-0.802597	Hsd17b7	0.00901825	1
-3.92292	Ddr2	9.75146e-10	1.96073e-05
-0.295163	Uap1	1.33455e-28	2.68337e-24
-0.162458	Uhmk1	1.01486e-26	2.04058e-22
1.52244	AABR07021734.1	7.57709e-10	1.52352e-05
-0.211914	Sh2d1b2	0.00165821	1
-2.14827	Sh2d1b	0.92575	1
1.01137	LOC100361087	9.60883e-291	1.93205e-286
-3.57544	Spata46	0.34004	1
-1.99268	Olfml2b	1.20812e-06	0.0242916
-0.0733481	Atf6	7.28715e-66	1.46523e-61
0.0122092	Dusp12	9.84272e-28	1.97907e-23
-0.397589	Fcrlb	0.519948	1
-4.00171	Fcrla	0.262694	1
-2.82082	Fcgr2b	0.0227103	1
-4.57154	Fcgr3a	1.49954e-08	0.000301513
-0.30218	Cfap126	0.0272646	1
0.114881	Sdhc	1.40559e-87	2.82622e-83
3.7461	Mpz	3.03588e-23	6.10424e-19
1.31553	Pcp4l1	1.80351e-79	3.62632e-75
1.08257	Nr1i3	1.35102e-09	2.7165e-05
1.89816	Tomm40l	3.5552e-41	7.14844e-37
1.23373	Apoa2	1.55844e-202	3.13355e-198
-4.77648	Fcer1g	4.23886e-17	8.52308e-13
0.00776474	Ndufs2	4.54812e-67	9.1449e-63
-4.74602	Adamts4	9.52509e-89	1.91521e-84
0.18	B4galt3	1.6472e-47	3.31202e-43
0.0804151	Ppox	7.50059e-16	1.50814e-11
0.334865	Usp21	3.64276e-60	7.3245e-56
-0.0965963	Ufc1	1.10044e-42	2.21266e-38
0.252481	Dedd	1.5867e-09	3.19037e-05
0.627765	Nit1	1.10154e-158	2.21487e-154
0.602597	Pfdn2	1.06826e-238	2.14795e-234
1.4208	Klhdc9	1.66593e-32	3.34968e-28
-0.600046	Nectin4	0.0492282	1
-2.64976	Arhgap30	0.131067	1
0.244766	Usf1	3.86264e-57	7.76662e-53
0.922488	Tstd1	1.96304e-42	3.94709e-38
-5.37802	F11r	7.52107e-07	0.0151226
-2.61715	Ptma	4.87297e-06	0.0979809
-4.70248	Cd244	1.9014e-05	0.382314
1.92886	Ly9	2.90337e-05	0.583781
-2.59221	Slamf7	0.951473	1
-3.70527	Cd48	3.0552e-11	6.1431e-07
0.129129	AABR07021760.1	0.00378063	1
-3.89932	Slamf1	0.160695	1
-0.360338	AABR07021762.2	0.575336	1
-2.56997	Cd84	0.816674	1
-4.79729	Slamf6	0.0371803	1
1.24452	Vangl2	1.00603e-139	2.02283e-135
-3.56819	Nhlh1	0.0179586	1
-0.7042	Ncstn	9.66047e-13	1.94243e-08
0.162285	Copa	1.10331e-108	2.21843e-104
-0.0487975	LOC102548286	1.38528e-34	2.78539e-30
-0.370079	Dcaf8	1.39829e-06	0.0281155
-0.674857	Pea15	1.2198e-12	2.45265e-08
-1.20759	Casq1	0.373513	1
1.40132	Atp1a4	4.35589e-25	8.75839e-21
-4.19088	Atp1a2	1.14777e-82	2.30781e-78
0.0442821	Igsf8	4.09499e-86	8.23379e-82
-0.582458	Kcnj9	2.43726e-09	4.90061e-05
-4.81712	Kcnj10	9.97936e-82	2.00655e-77
-1.16271	LOC103694910	0.217314	1
-2.77518	Tagln2	0.0597132	1
2.62516	Igsf9	3.73252e-49	7.50497e-45
2.67585	Cfap45	1.03757e-28	2.08625e-24
2.03382	Vsig8	1.3603e-13	2.73516e-09
-1.01576	Slamf8	0.550673	1
1.73338	Dusp23	2.26825e-37	4.56078e-33
1.15761	Crp	0.00132326	1
-3.11004	Fcgr2a	0.0121479	1
-0.423984	Rps29	2.31838e-63	4.66156e-59
2.53179	Cadm3	0	0
-1.94968	Aim2	0.302495	1
-0.753017	Olr1595	0.519948	1
0.274372	Spta1	3.4376e-12	6.91198e-08
0.318911	AABR07021812.1	1.71697e-204	3.45231e-200
2.52617	Grem2	0	0
0.550042	Rgs7	0	0
-0.142356	AC109958.1	3.26328e-42	6.56149e-38
0.488084	Fh	2.98872e-78	6.00943e-74
-1.95455	Kmo	0.712207	1
0.778234	Opn3	1.93547e-82	3.89164e-78
1.39884	Wdr64	1.61438e-50	3.24603e-46
0.184308	AABR07021823.1	4.70909e-54	9.46857e-50
-2.39285	Exo1	0.047423	1
1.78929	Pld5	0	0
-0.423657	AABR07021840.1	9.72919e-33	1.95625e-28
-0.1492	Sdccag8	5.60811e-48	1.12762e-43
0.089693	Akt3	8.78416e-37	1.76623e-32
-0.990679	Zbtb18	0.0279295	1
1.47647	LOC689766	1.81112e-05	0.364162
0.183087	Adss	6.8002e-107	1.36732e-102
0.902415	AABR07021863.1	1.49237e-81	3.00072e-77
0.0666998	Desi2	7.08044e-78	1.42366e-73
-0.342146	AABR07021871.1	1.46018e-37	2.93599e-33
-0.447511	Cox20	1.62818e-14	3.27378e-10
-0.0457765	Hnrnpu	8.612e-26	1.73162e-21
0.0503251	Efcab2	1.29646e-71	2.60679e-67
4.60364	AABR07021888.1	1.44638e-09	2.90823e-05
2.29426	Kif26b	0	0
-2.65326	LOC108348143	0.518779	1
-1.34049	Sccpdh	0.722798	1
-0.0901246	Tfb2m	4.28242e-19	8.61067e-15
0.0748117	Cnst	3.28786e-92	6.6109e-88
1.31396	AC115369.1	6.64525e-11	1.33616e-06
-0.846275	LOC103689999	0.038827	1
2.3126	Kif28p	5.79468e-51	1.16514e-46
-0.0089341	Ahctf1	2.66517e-87	5.35886e-83
-0.430972	Cdc42bpa	4.76679e-10	9.58458e-06
0.101613	Coq8a	8.81863e-24	1.77316e-19
-1.09902	Psen2	0.349342	1
-1.54537	Itpkb	0.0204488	1
2.0949	Stum	1.62684e-57	3.27108e-53
0.0430151	Parp1	4.06206e-54	8.16759e-50
0.156169	Lin9	1.1344e-34	2.28094e-30
1.699	Mixl1	0.0910521	1
-0.0529232	Acbd3	1.16909e-69	2.35069e-65
-0.671602	H3f3b	1.35011e-06	0.0271466
0.125803	Sde2	4.40188e-53	8.85085e-49
0.0521967	Pycr2	6.88914e-43	1.3852e-38
-3.11579	Lefty1	0.0372344	1
-4.89123	Tmem63a	1.98226e-92	3.98572e-88
-0.717007	Ephx1	0.00420609	1
0.61653	AABR07021930.1	0.00517583	1
2.40835	LOC498300	0.139479	1
-0.118158	RGD1564463	7.4479e-05	1
0.26916	Nvl	8.409e-145	1.6908e-140
1.14603	RF00026.662	0.329675	1
-0.386914	Cnih4	1.62625e-30	3.2699e-26
-0.387929	Wdr26	6.4805e-22	1.30304e-17
0.864928	Cnih3	6.80583e-49	1.36845e-44
-0.578693	AABR07021945.1	0.091098	1
1.54154	AABR07021946.1	0.167925	1
-0.0419977	Eif3el1	4.07416e-66	8.19191e-62
1.1607	Enah	0	0
-0.178623	AABR07021955.1	2.73196e-32	5.49315e-28
0.51093	Srp9	1.10855e-122	2.22897e-118
-2.00528	Degs1	8.68348e-27	1.74599e-22
0.244399	Fbxo28	9.09245e-102	1.82822e-97
-2.02617	Tp53bp2	1.65279e-19	3.32326e-15
-0.0969146	Capn2	2.78834e-46	5.60651e-42
3.68653	Capn8	1.75319e-76	3.52513e-72
1.71448	Susd4	0	0
0.822752	Disp1	1.08516e-219	2.18193e-215
0.0944065	Brox	4.08685e-76	8.21743e-72
0.050603	Aida	9.64857e-74	1.94004e-69
0.105516	AABR07021988.1	1.44345e-71	2.90235e-67
-0.0461345	Taf1a	5.84317e-24	1.17489e-19
-0.0321321	AABR07021996.1	0.000147182	1
-2.03336	Hlx	0.972927	1
-0.429226	Marc1	1.31862e-09	2.65135e-05
-2.7786	Marc2	9.6594e-74	1.94221e-69
-0.747852	RGD1310587	0.19829	1
1.5614	Mark1	0	0
0.681514	Rab3gap2	5.58672e-224	1.12332e-219
0.11807	Iars2	6.02755e-62	1.21196e-57
0.493674	Bpnt1	1.83419e-82	3.68801e-78
0.383306	Eprs	7.10035e-156	1.42767e-151
0.636055	Slc30a10	1.12405e-86	2.26013e-82
1.18563	AABR07022039.1	1.52838e-07	0.00307312
-0.415176	Lyplal1	2.55533e-09	5.13801e-05
-2.36558	LOC100912365	0.394615	1
-3.22864	Dusp10	2.18776e-54	4.39892e-50
-1.49268	AABR07022053.1	0.575625	1
-1.3119	Tgfb2	0.0015459	1
0.623378	Rrp15	2.561e-43	5.14941e-39
-0.412459	Spata17	1.86613e-13	3.75222e-09
-0.800223	Gpatch2	7.63079e-08	0.00153432
0.937253	AABR07022072.2	0.413369	1
1.20595	Esrrg	3.55755e-279	7.15317e-275
0.535997	Ush2a	1.5249e-20	3.06612e-16
-1.4634	Kctd3	3.31437e-07	0.0066642
-4.10877	AABR07022098.1	8.70938e-34	1.75119e-29
-0.093709	AABR07072356.1	5.01061e-37	1.00748e-32
2.17013	Kcnk2	0	0
-3.51273	Cenpf	0.374898	1
-2.58219	Prox1	5.03122e-53	1.01163e-48
1.25293	LOC498308	0.0532188	1
2.13921	AABR07022113.1	3.04468e-05	0.612194
1.37282	Smyd2	1.27691e-277	2.56749e-273
-2.12441	Ptpn14	0.011616	1
1.03912	Rps6kc1	0	0
2.78384	AABR07022134.1	0.0028468	1
-0.217711	Angel2	6.12586e-36	1.23173e-31
2.36794	Vash2	4.67337e-232	9.39675e-228
0.433758	Flvcr1	8.40355e-93	1.6897e-88
-2.61932	LOC498316	0.250571	1
-0.0436713	AABR07022144.1	8.93977e-33	1.79752e-28
-1.64074	Nsl1	0.970631	1
-1.76961	Batf3	0.679944	1
-1.66318	Atf3	0.465976	1
0.47168	AC125873.1	6.93078e-05	1
1.0242	AC125873.2	0.0443755	1
1.62785	Nenf	0	0
0.814033	Tmem206	7.68717e-109	1.54566e-104
-2.69577	Ppp2r5a	1.7041e-101	3.42643e-97
-2.18982	Dtl	0.160342	1
-1.02763	Ints7	0.0577833	1
2.89399	AABR07022157.1	1.02305e-41	2.05705e-37
-1.08566	Lpgat1	0.0619786	1
-0.615918	Nek2l1	0.167993	1
1.70874	AABR07022168.1	1.33733e-09	2.68898e-05
0.101925	Slc30a1	1.83651e-09	3.69267e-05
0.575751	Rd3	0.679412	1
-0.427611	Traf5	0.00125883	1
0.144279	Rcor3	1.48799e-84	2.9919e-80
2.61959	Kcnh1	0	0
1.68744	Hhat	3.66076e-152	7.36068e-148
1.26246	Sertad4	4.94798e-74	9.94891e-70
0.803907	Syt14	0	0
0.31533	Utp25	4.51553e-51	9.07937e-47
2.55741	Irf6	4.55498e-27	9.15869e-23
-0.603088	LOC100125367	0.173464	1
-3.77073	Traf3ip3	0.000156393	1
-2.76128	Hsd11b1	1.26601e-14	2.54557e-10
-1.15739	G0s2	0.0508616	1
2.58717	Lamb3	3.00749e-35	6.04716e-31
1.86277	Camk1g	1.04726e-232	2.10574e-228
1.22641	Plxna2	0	0
-4.39345	Cd34	0.226612	1
2.25506	AC118802.1	2.80779e-30	5.64562e-26
1.16114	Cd46	1.40235e-261	2.8197e-257
0.0324172	Cr1l	1.21468e-79	2.44236e-75
1.60895	Cr2	2.55453e-05	0.51364
1.69262	LOC102550577	0.000297591	1
-4.82446	LOC103690118	1.57439e-08	0.000316562
-0.461468	LOC103689943	0.175038	1
0.81221	AABR07028908.2	3.0138e-28	6.05986e-24
1.95743	AABR07028945.1	4.35039e-26	8.74733e-22
0.611849	Abcc1	9.84344e-208	1.97922e-203
0.131298	Fopnl	3.5045e-64	7.04651e-60
1.04145	Myh11	1.44397e-83	2.9034e-79
-1.91526	Nde1	3.52629e-05	0.709031
-0.373824	AC117889.1	0.0248911	1
0.231001	AABR07028970.2	4.73233e-32	9.5153e-28
-0.00423483	Parn	9.63105e-73	1.93652e-68
0.00276625	Bfar	1.74026e-68	3.49915e-64
0.909025	Pla2g10	0.00023876	1
5.79579	AABR07028984.1	0.00816145	1
-1.46619	AABR07028989.1	0.543279	1
0.0138578	AABR07028997.1	4.201e-05	0.844695
1.27577	AABR07028998.1	8.13582e-12	1.63587e-07
3.0991	AABR07028999.1	1.26902e-146	2.55162e-142
2.62641	AABR07029002.3	2.60549e-141	5.23886e-137
0.545952	AABR07029002.2	1.41189e-49	2.83889e-45
-0.0150579	AABR07029023.1	0.375698	1
0.0303278	Rrn3	8.75196e-58	1.75976e-53
0.608344	Ntan1	1.64223e-149	3.30204e-145
-0.594841	Pdxdc1	3.32968e-11	6.69498e-07
0.567026	Mpv17l	1.28177e-107	2.57725e-103
2.17074	RGD1305733	0	0
-1.35534	Cpped1	0.149368	1
-0.545373	Snx29	2.52913e-12	5.08532e-08
1.0876	Tnfrsf17	9.83813e-06	0.197815
-0.0205536	LOC100911685	2.50536e-81	5.03753e-77
1.49123	LOC108348298	0.0366303	1
0.125708	Zc3h7a	1.51831e-103	3.05287e-99
0.262679	Txndc11	5.72349e-124	1.15082e-119
0.3499	Snn	1.65192e-49	3.32151e-45
-4.39757	Litaf	3.21242e-82	6.45921e-78
0.733036	Socs1	2.17838e-10	4.38006e-06
0.350039	Clec16a	1.12965e-131	2.27138e-127
0.201227	Dexi	5.21614e-63	1.04881e-58
-0.0880943	Ciita	0.429966	1
1.56989	Tvp23a	1.12573e-136	2.26351e-132
-0.27792	Nubp1	5.00478e-20	1.00631e-15
2.79144	Tekt5	4.07377e-35	8.19113e-31
0.151455	Emp2	0.000573088	1
3.09123	Atf7ip2	6.78229e-17	1.36371e-12
-0.733639	Rpl39l	0.337315	1
2.19703	Grin2a	0	0
-0.584902	RGD1309748	3.42747e-09	6.89161e-05
0.353873	Usp7	5.41873e-108	1.08954e-103
-1.74128	AC129395.1	0.843343	1
-2.8111	Carhsp1	1.00004e-39	2.01078e-35
-0.0740716	Pmm2	5.87183e-53	1.18065e-48
0.982483	Tmem186	1.56711e-116	3.15099e-112
0.363699	Abat	7.25247e-163	1.45825e-158
0.159818	Mettl22	5.59675e-47	1.12534e-42
0.178613	Tmem114	0.00925002	1
1.47164	Rbfox1	0	0
-0.0670191	Rbm25l1	5.12857e-65	1.0312e-60
-1.9073	Eef2kmt	0.73783	1
0.229921	Alg1	2.77592e-53	5.58154e-49
-2.39284	RGD1565166	0.575683	1
0.0130873	Nagpa	2.83311e-31	5.69654e-27
-5.59394	Sec14l5	2.40282e-158	4.83134e-154
-0.984605	Ppl	0.668781	1
-0.62767	Ubn1	6.82502e-07	0.0137231
0.238387	Glyr1	2.04628e-132	4.11446e-128
1.35192	Rogdi	0	0
0.0742653	Smim22	0.57522	1
-1.10505	Sept12	0.468981	1
0.894234	LOC360479	2.23461e-33	4.49314e-29
0.633595	Anks3	2.89756e-141	5.82613e-137
0.588608	Nudt16l1	1.26456e-138	2.54265e-134
-0.16857	Mgrn1	6.24397e-49	1.25548e-44
-1.67748	AABR07072078.1	4.75941e-21	9.56974e-17
-0.720178	AABR07072078.2	0.810438	1
0.592234	AABR07029164.1	3.52473e-12	7.08718e-08
-0.117056	Cdip1	7.73878e-53	1.55604e-48
-0.602663	Hmox2	2.21584e-14	4.45539e-10
-0.918701	Nmral1	0.00282744	1
-0.163626	Dnaja3	2.90995e-50	5.85104e-46
0.0607136	Coro7	1.39449e-23	2.8039e-19
0.744876	Vasn	3.80273e-29	7.64614e-25
0.680608	Pam16	1.19404e-115	2.40086e-111
0.578233	Glis2	3.26544e-21	6.56582e-17
0.283446	Tfap4	1.70498e-39	3.42821e-35
1.04001	Srl	1.41822e-06	0.0285162
0.119526	LOC100910875	1.71718e-36	3.45273e-32
1.54642	LOC108348151	6.14118e-23	1.23481e-18
0.255332	Adcy9	1.07349e-182	2.15847e-178
-0.231252	Crebbp	1.05143e-05	0.211412
0.477265	Trap1	1.60051e-93	3.21815e-89
2.40956	Dnase1	4.17212e-11	8.38888e-07
0.470327	Slx4	8.64396e-44	1.73804e-39
2.06097	Nlrc3	8.50518e-25	1.71014e-20
0.521776	Cluap1	1.60713e-137	3.23146e-133
0.541909	RGD1561796	5.57231e-33	1.12042e-28
0.412035	Naa60	1.24758e-101	2.50851e-97
1.0315	Zfp597	1.1776e-48	2.36779e-44
0.407301	Zfp174	1.34517e-08	0.000270474
-0.0567952	Zfp263	6.17803e-07	0.0124222
-4.5235	Mefv	0.250472	1
0.478786	AC108588.1	6.39111e-15	1.28506e-10
1.80269	AABR07029195.1	0.00311924	1
0.532406	Zfp213	3.2133e-87	6.46098e-83
0.338042	Zfp13	6.21284e-06	0.124922
-0.829295	Zscan10	0.46909	1
1.05988	Bicdl2	4.06926e-05	0.818206
0.0927728	Thoc6	1.80501e-32	3.62933e-28
0.625778	AABR07029198.1	3.74166e-24	7.52336e-20
1.27403	Tnfrsf12a	2.51954e-48	5.06604e-44
0.0683242	Cldn6	0.974879	1
0.342029	Cldn9	5.49424e-08	0.00110473
1.39705	AABR07029202.1	0.000810581	1
-0.496529	Pkmyt1	0.0217133	1
-1.61606	Paqr4	0.0786249	1
0.833087	Flywch1	8.78448e-281	1.76629e-276
1.71358	NEWGENE-6497122	1.79377e-157	3.60674e-153
0.403039	Srrm2	1.04273e-138	2.09662e-134
0.33592	Elob	1.83669e-133	3.69303e-129
6.19282	Prss41	0.00816145	1
1.32763	Zg16b	4.13393e-26	8.31209e-22
2.89109	Prss30	9.33615e-07	0.0187722
-0.226377	Prss22	0.260753	1
1.18041	Prss27	4.98671e-06	0.100268
-0.0540251	Kctd5	1.01826e-28	2.04741e-24
-0.236862	Pdpk1	9.62584e-45	1.93547e-40
0.277335	Amdhd2	2.66169e-26	5.35186e-22
1.22906	Atp6v0c	0	0
0.806394	Tbc1d24	1.8576e-05	0.373508
1.75363	Ntn3	2.14164e-06	0.0430619
0.441852	Tedc2	9.20738e-08	0.00185133
0.308195	Ccnf	1.63314e-05	0.328376
0.0763931	Abca17	3.86848e-26	7.77835e-22
1.09736	Abca3	0	0
-0.108699	Rnps1	6.4153e-47	1.28992e-42
-2.1337	Eci1	1.03018e-08	0.000207139
-1.05619	Dnase1l2	0.362884	1
-0.0141688	E4f1	1.46676e-69	2.94922e-65
0.184728	Pgp	9.21383e-95	1.85262e-90
-0.025265	Mlst8	2.79885e-28	5.62764e-24
-2.20778	Bricd5	0.221521	1
0.966104	Caskin1	2.15419e-304	4.33144e-300
-0.23909	Traf7	3.42808e-38	6.89284e-34
2.81746	Rab26	0	0
1.28691	Pkd1	0	0
0.368439	Tsc2	6.68066e-61	1.34328e-56
-1.34782	Nthl1	0.97563	1
1.4621	Slc9a3r2	5.15002e-151	1.03552e-146
1.98612	Npw	9.23828e-06	0.185754
0.685052	Zfp598	1.36121e-123	2.73698e-119
2.31451	Syngr3	0	0
0.623936	Gfer	3.26339e-44	6.56171e-40
1.76465	Noxo1	1.5923e-13	3.20164e-09
0.110942	Tbl3	4.57041e-12	9.18973e-08
0.780608	Rnf151	0.00205347	1
1.80217	RF01225	3.28753e-07	0.00661023
0.0281813	Rps2	3.57463e-14	7.18751e-10
0.593836	Ndufb10	1.7712e-164	3.56134e-160
0.408678	Rpl3l	0.000427565	1
-0.0291131	Msrb1	5.87606e-27	1.1815e-22
-0.996804	Hs3st6	0.547924	1
1.73725	Meiob	7.33119e-21	1.47408e-16
1.32427	Fahd1	1.41225e-204	2.83962e-200
0.411948	Hagh	9.77484e-112	1.96543e-107
-1.57637	Nubp2	0.966754	1
0.107062	Spsb3	1.24554e-28	2.5044e-24
0.78964	Eme2	3.40298e-57	6.84238e-53
0.713652	Mrps34	4.59137e-138	9.23186e-134
0.470513	Nme3	1.54427e-124	3.10506e-120
0.506522	Mapk8ip3	1.77629e-176	3.57158e-172
-0.826636	Jpt2	5.85558e-05	1
-0.490794	Cramp1	8.34586e-25	1.6781e-20
0.318808	Ift140	5.0007e-107	1.00549e-102
0.844286	Tmem204	1.65249e-48	3.32265e-44
0.97683	Telo2	2.70338e-139	5.43568e-135
0.286819	Ptx4	0.0168721	1
-0.142449	Clcn7	2.89035e-32	5.81162e-28
-0.732027	Ccdc154	0.633263	1
-0.33102	LOC685273	0.00298487	1
0.19177	RGD1565784	7.84034e-69	1.57646e-64
0.453087	Unkl	1.04674e-77	2.10469e-73
0.719762	Gnptg	2.54694e-237	5.12112e-233
0.0709159	Tsr3	1.38522e-29	2.78526e-25
3.29806	Baiap3	0	0
-0.3254	Ube2i	2.09311e-13	4.20862e-09
1.39127	Tpsab1	0.139479	1
3.34988	Tpsg1	0.000926735	1
1.84712	Cacna1h	1.39877e-222	2.8125e-218
-0.955166	Tekt4	0.563475	1
1.40231	Sstr5	0.329598	1
-4.46085	Sox8	1.40653e-72	2.82811e-68
-1.31847	Lmf1	0.0142386	1
0.099547	AABR07029215.1	0.468926	1
-0.504875	AABR07029217.4	0.0491963	1
1.84794	Gng13	4.63011e-134	9.30977e-130
-0.931286	Chtf18	0.975855	1
1.11636	Rpusd1	2.69169e-116	5.41218e-112
0.596295	Mslnl	5.55386e-06	0.111671
1.44447	Msln	0.0308953	1
0.83476	Ciao3	8.75518e-198	1.7604e-193
1.93631	Haghl	0	0
2.92167	Ccdc78	9.33932e-07	0.0187786
0.968519	Fam173a	4.46594e-290	8.97966e-286
-2.19272	Metrn	5.43859e-10	1.09354e-05
1.13263	AABR07029217.3	1.262e-08	0.00025375
1.48936	Fbxl16	6.04512e-07	0.0121549
0.207272	Wdr24	2.70641e-20	5.44179e-16
0.463288	Jmjd8	3.45984e-63	6.95671e-59
0.645949	Stub1	3.63001e-181	7.29886e-177
2.30466	Rhbdl1	0	0
0.968041	Rhot2	2.25298e-181	4.53007e-177
0.830099	Wdr90	4.38509e-23	8.8171e-19
0.842566	Mcrip2	2.63898e-42	5.30619e-38
0.750072	Mettl26	2.06299e-39	4.14805e-35
-1.3805	Wfikkn1	0.533308	1
-1.4687	Rab40c	2.81103e-31	5.65214e-27
-0.358101	Pigq	2.73757e-31	5.50444e-27
-4.22797	Prr35	0.00028266	1
0.138998	Capn15	8.44105e-90	1.69724e-85
0.798126	Rab11fip3	1.67417e-273	3.36625e-269
-0.569023	AC126071.2	0.722988	1
0.908127	Nme4	3.63086e-207	7.30057e-203
1.10929	Tmem8a	5.12244e-84	1.02997e-79
0.50512	Mrpl28	1.73183e-56	3.4822e-52
-0.0482762	Luc7l	5.29515e-54	1.0647e-49
-0.803077	Hba-a3	0.0179269	1
-0.545637	Hba-a2	8.49676e-12	1.70844e-07
-0.195403	Hba-a1	1.34873e-50	2.71189e-46
-0.0484547	Nprl3	2.61794e-56	5.26388e-52
0.691938	Mpg	1.52277e-100	3.06184e-96
-1.68942	Rhbdf1	0.010186	1
0.440001	Snrnp25	5.29312e-41	1.06429e-36
0.447511	Il9r	0.151929	1
4.03559	AABR07029217.2	3.74973e-13	7.53958e-09
0.108328	AABR07029218.1	0.260753	1
1.96534	Nsg2	0	0
2.72191	RGD1311343	3.4142e-11	6.86494e-07
-0.702457	Cpeb4	3.07503e-22	6.18297e-18
1.74664	AABR07029221.1	1.82673e-14	3.673e-10
0.471776	Bod1	7.14227e-60	1.4361e-55
0.955593	LOC102551820	0.519774	1
1.1075	Stc2	0.140151	1
0.228571	Bnip1	3.9873e-51	8.01726e-47
-0.203889	Crebrf	1.40302e-29	2.82106e-25
-1.62847	Atp6v0e1	6.05444e-06	0.121737
0.512794	Ergic1	5.07768e-161	1.02097e-156
-1.56521	Dusp1	0.140008	1
1.57431	Neurl1b	1.45696e-10	2.9295e-06
-0.632929	Sh3pxd2b	3.46745e-14	6.97201e-10
0.822649	Ubtd2	2.14229e-169	4.30749e-165
0.0410254	Efcab9	0.091098	1
-1.15611	Stk10	0.0876322	1
0.0868567	Fbxw11	2.90447e-92	5.84002e-88
2.70757	Fgf18	1.88038e-45	3.78089e-41
0.597738	Npm1	3.75468e-178	7.54954e-174
-0.0604123	Ranbp17	1.99653e-55	4.01443e-51
-0.302619	Gabrp	0.140568	1
-1.11697	AABR07029260.1	0.842944	1
0.0713241	Kcnip1	1.61198e-86	3.2412e-82
1.5856	Kcnmb1	0.0910521	1
-7.61479	Lcp2	8.0803e-19	1.62471e-14
1.93549	AABR07029269.1	9.2154e-05	1
-3.7356	AABR07029272.1	3.43798e-05	0.691275
-0.715523	Spdl1	0.682882	1
1.30629	AABR07029275.1	0.0912648	1
2.16954	Slit3	1.92629e-301	3.87319e-297
0.0556097	Pank3	4.77114e-74	9.59333e-70
1.72191	Fbll1	1.15564e-132	2.32364e-128
0.376787	Rars	1.46048e-99	2.93659e-95
0.986012	Wwc1	0	0
1.86915	Tenm2	0	0
1.16861	RF00100.295	0.198611	1
2.09973	Ebf1	0	0
1.31382	AABR07029351.1	2.75792e-09	5.54536e-05
-0.30119	Mat2b	6.74257e-41	1.35573e-36
-1.11237	Hmmr	0.236909	1
0.0329258	Nudcd2	1.5978e-22	3.2127e-18
-0.0568074	Ccng1	1.24941e-22	2.51218e-18
3.3332	AABR07029391.1	0.0365942	1
2.7134	Gabrg2	0	0
2.5384	Gabra1	0	0
1.13069	AABR07029410.1	3.5848e-17	7.20795e-13
7.36688e-05	Gabra6	0.0532655	1
2.70493	Gabrb2	0	0
2.98627	AABR07029417.1	1.15159e-14	2.31549e-10
-4.02005	Atp10b	3.18762e-135	6.40934e-131
-0.591858	Pttg1	0.376074	1
0.0555689	Slu7	6.39546e-48	1.28594e-43
1.6571	C1qtnf2	4.05874e-83	8.1609e-79
1.19721	AABR07029451.1	2.40577e-05	0.483728
-3.90441	Ccnjl	3.7905e-63	7.62156e-59
0.659375	AABR07029457.1	1.31761e-05	0.264931
-0.359796	Pwwp2a	3.80957e-24	7.6599e-20
0.232324	Ttc1	2.12283e-117	4.26837e-113
1.99074	Adra1b	1.52029e-197	3.05684e-193
-1.35185	AABR07029467.2	0.329675	1
-0.557046	AABR07029467.1	0.875115	1
0.690733	AABR07029470.1	9.80347e-07	0.0197118
0.2105	Il12b	0.00049946	1
0.620109	Ublcp1	1.78538e-243	3.58987e-239
0.628394	Rnf145	2.48167e-214	4.98989e-210
0.0681548	Clint1	3.68245e-89	7.40431e-85
1.16377	Lsm11	6.48815e-28	1.30457e-23
-0.194304	Thg1l	1.9217e-07	0.00386396
-0.342033	Sox30	0.524932	1
0.495585	Adam19	2.1186e-131	4.25987e-127
-4.73876	Nipal4	2.93992e-101	5.91129e-97
0.410067	Cyfip2	2.44168e-168	4.90948e-164
1.35648	Fndc9	0.329598	1
-3.74806	Itk	0.262658	1
-0.424136	Med7	5.94852e-08	0.00119607
-4.32014	Havcr2	1.09949e-09	2.21073e-05
-1.88003	LOC100359777	0.519948	1
-0.53351	LOC689968	0.116971	1
1.13487	Dppa1	0.0532305	1
-0.656701	Timd2	0.0120733	1
0.838799	Havcr1	0.0018222	1
0.248972	AABR07072096.1	0.0781277	1
1.06861	Sgcd	6.07343e-284	1.22118e-279
1.41666	AABR07029526.1	8.42285e-212	1.69358e-207
1.08691	RF00003.165	3.01036e-09	6.05292e-05
-0.102978	Rack1	1.46128e-33	2.9382e-29
-0.763019	Trim41	8.51493e-06	0.17121
1.41888	Trim7	8.70552e-98	1.75042e-93
-3.81468	Irgm	5.43346e-05	1
-4.33316	Ifi47	0.0945172	1
-0.641838	AC103024.2	0.0264861	1
2.54938	Btnl9	0.139479	1
-0.136648	Zfp62	8.54558e-11	1.71826e-06
-0.237388	Mgat1	8.83577e-30	1.77661e-25
4.39039	Olr1387	1.0544e-05	0.212008
4.29797	Olr1389	1.88991e-05	0.380005
-0.346237	Olr1399	0.519948	1
0.069502	LOC103690164	5.51528e-10	1.10896e-05
-0.332596	LOC103689931	1.6137e-16	3.24468e-12
0.54564	Nhp2	6.70248e-05	1
1.45761	Rmnd5b	0.0104781	1
-0.0484055	Trappc2b	4.07972e-30	8.2031e-26
0.406418	LOC103689920	1.43351e-50	2.88236e-46
-0.77646	Flt4	0.362884	1
-0.18846	Cnot6	1.99109e-45	4.00348e-41
1.442	Gfpt2	4.51427e-81	9.07685e-77
-0.0555076	Mapk9	9.11324e-60	1.8324e-55
-1.4107	Rasgef1c	0.272371	1
-0.776047	AABR07029581.1	0.0793821	1
0.773923	Tbc1d9b	7.17307e-220	1.44229e-215
1.18209	Mrnip	1.72784e-102	3.47417e-98
0.348336	Sqstm1	3.68423e-148	7.40787e-144
0.532799	Mgat4b	6.68434e-97	1.34402e-92
-6.14596	Ltc4s	2.24385e-21	4.51171e-17
-0.801256	Maml1	3.54875e-05	0.713547
0.0337216	Canx	7.22427e-49	1.45258e-44
1.41064	Cby3	2.70367e-39	5.43628e-35
-0.415717	Hnrnph1	1.16867e-13	2.34985e-09
0.019299	Rufy1	2.67477e-78	5.37817e-74
4.17778	Adamts2	0	0
0.901346	Zfp354c	1.30019e-164	2.61428e-160
0.0780973	Zfp879	3.41191e-12	6.86032e-08
2.55275	Grm6	1.01651e-20	2.0439e-16
0.999676	AC115666.1	1.09972e-51	2.21121e-47
0.587205	Zfp2	6.78922e-56	1.36511e-51
-0.809859	Znf354b	0.000682824	1
5.47067	Olr1408	3.28415e-12	6.60343e-08
5.09498	Olr1409	3.40666e-20	6.84977e-16
3.61345	Olr1411	2.21535e-42	4.4544e-38
0.266112	Zfp354a	2.24995e-34	4.52397e-30
2.11661	AC141334.3	5.50525e-18	1.10694e-13
0.215198	LOC497899	7.93834e-05	1
-0.297357	Clk4	1.6033e-25	3.22376e-21
-1.49488	LOC103693323	0.731255	1
1.23582	LOC103690013	0.167993	1
-1.73513	LOC103689927	0.759847	1
1.65087	N4bp3	0.000297488	1
0.285636	Sec24a	6.9915e-122	1.40578e-117
-0.206261	Sar1b	5.41331e-45	1.08845e-40
0.608828	Jade2	7.71046e-73	1.55034e-68
-0.332322	Cdkn2aipnl	1.38002e-19	2.77481e-15
0.805188	Ube2b	0.000244614	1
-0.919958	Cdkl3	0.940097	1
-1.52336	LOC103694903	0.198865	1
2.36284	AC130253.1	1.99988e-07	0.00402117
0.237234	Skp1	4.6994e-118	9.44909e-114
-0.668642	Tcf7	0.000893709	1
0.896725	Vdac1	1.1526e-277	2.31753e-273
0.349577	RGD1310352	1.82889e-108	3.67734e-104
-0.588583	LOC100362027	1.22947e-55	2.47209e-51
1.84357	Fstl4	0	0
0.137951	Hspa4	1.72929e-103	3.47708e-99
0.0724767	AABR07072108.1	3.09536e-28	6.22384e-24
0.181937	Aff4	5.72283e-71	1.15069e-66
0.699176	Leap2	2.43913e-08	0.000490436
0.303136	Uqcrq	1.8943e-130	3.80887e-126
1.16911	Gdf9	0.00534884	1
-4.50236	Shroom1	2.96346e-09	5.95863e-05
-1.28699	Sept8	3.94189e-05	0.792595
0.889689	Kif3a	2.27976e-247	4.5839e-243
0.169564	Rad50	9.15449e-93	1.84069e-88
3.34143	Il5	0.000405575	1
0.128735	Irf1	3.06597e-12	6.16474e-08
0.251772	Slc22a5	6.92009e-128	1.39142e-123
-0.868891	AABR07029596.1	1.3843e-09	2.78342e-05
-3.01867	Pdlim4	1.00753e-11	2.02585e-07
1.68963	P4ha2	0	0
-0.0432784	Acsl6	1.27837e-226	2.57041e-222
2.60358	Meikin	3.48231e-56	7.00188e-52
-1.06492	AABR07029605.1	0.229121	1
0.65876	Rapgef6	2.46451e-290	4.95538e-286
-1.54311	Cdc42se2	2.7044e-34	5.43774e-30
0.476747	Lyrm7	3.65525e-34	7.34961e-30
0.880741	Hint1	0	0
1.73889	Gpx3	4.00988e-302	8.06266e-298
-1.19933	Tnip1	0.898592	1
1.4607	Anxa6	0	0
2.07382	AC093965.1	1.44655e-21	2.90858e-17
-0.382175	Ybx1-ps3	1.75122e-13	3.52119e-09
2.3744	Ccdc69	5.00313e-35	1.00598e-30
-1.56817	Gm2a	0.0891607	1
-0.119025	Slc36a3	0.0149816	1
0.770643	Slc36a2	0.00751407	1
-0.268055	Slc36a1	8.70558e-21	1.75043e-16
2.34398	Fat2	8.75708e-12	1.76079e-07
-4.54053	Sparc	8.81644e-47	1.77272e-42
0.0884448	Atox1	4.37954e-62	8.80594e-58
0.305458	G3bp1	4.95149e-144	9.95595e-140
2.21077	Glra1	2.49547e-176	5.01764e-172
1.48201	AABR07029613.1	0.000949732	1
1.23619	Nmur2	0.260624	1
2.87102	AABR07029634.4	2.12261e-19	4.26793e-15
0.279016	AABR07029636.1	0.00388531	1
2.4199	Gria1	0	0
0.105925	AABR07029651.1	7.93812e-15	1.59612e-10
0.62426	Mfap3	1.7053e-124	3.42884e-120
-0.77062	Galnt10	7.216e-11	1.45092e-06
-0.130718	Sap30l	1.44323e-15	2.90191e-11
0.541542	Larp1	1.0148e-196	2.04046e-192
-0.982934	AABR07029661.1	0.0613512	1
-0.388214	Cnot8	2.41363e-24	4.85309e-20
0.372094	Gemin5	2.1166e-107	4.25584e-103
0.526589	Mrpl22	5.58818e-130	1.12361e-125
-1.99292	Igtp	0.256387	1
-0.701906	RGD1308564	0.469036	1
1.08159	Zfp692	9.62564e-275	1.93543e-270
0.444534	Zfp672	2.66617e-92	5.36088e-88
0.1147	Sh3bp5l	7.27681e-38	1.46315e-33
1.04061	LOC24906	0.00121621	1
1.80771	Fam183a	1.31477e-25	2.64361e-21
-1.11745	LOC100911674	0.263728	1
-0.831481	Map2k3	0.91041	1
0.481357	RGD1561277	1.44304e-46	2.90153e-42
0.185909	LOC102555635	1.35041e-22	2.71527e-18
0.115292	Zfp39	1.90079e-15	3.82193e-11
0.638349	Rnf187	3.44669e-186	6.93027e-182
0.511508	Hist3h2ba	4.68367e-117	9.41745e-113
1.06522	Hist3h2bb	0.572145	1
-0.86066	Trim17	2.33544e-06	0.0469587
0.318395	Trim11	3.74846e-101	7.53702e-97
0.414663	Obscn	1.16455e-10	2.34155e-06
-1.13487	Iba57	0.2722	1
-4.38252	Gjc2	3.9958e-198	8.03435e-194
0.423681	Guk1	6.46044e-127	1.299e-122
0.0421398	Mrpl55	3.64657e-76	7.33216e-72
0.261738	RGD1304587	1.08108e-30	2.17372e-26
-0.378888	Arf1	7.64271e-22	1.53672e-17
0.329855	Wnt3a	0.0543177	1
1.83224	Wnt9a	5.94499e-14	1.19536e-09
0.910748	Snap47	6.50992e-113	1.30895e-108
1.06789	Jmjd4	5.88154e-10	1.1826e-05
0.47834	Zfp867	1.07342e-10	2.15832e-06
0.257793	Zfp496	2.58305e-30	5.19374e-26
-4.10248	Nlrp3	4.80254e-05	0.965647
0.378049	Mprip	1.92715e-145	3.87493e-141
-0.649214	Pld6	0.884801	1
-1.00457	Flcn	0.104465	1
0.189278	Cops3	6.53138e-107	1.31327e-102
-0.580212	AC097038.1	0.0851539	1
0.430701	Nt5m	8.11158e-83	1.63099e-78
0.0876386	Med9	2.77286e-24	5.5754e-20
1.17803	Rasd1	3.27592e-21	6.5869e-17
0.859667	Pemt	1.17934e-52	2.3713e-48
1.78529	AC128154.1	0	0
1.28294	Rai1	0	0
-2.42408	Srebf1	1.41114e-35	2.83738e-31
-0.197	Tom1l2	8.0713e-22	1.6229e-17
-0.115948	Drc3	5.37639e-11	1.08103e-06
0.440309	Atpaf2	6.71469e-89	1.35012e-84
0.238083	Gid4	4.32885e-85	8.70402e-81
0.117625	Drg2	5.99116e-37	1.20464e-32
-0.10415	Myo15a	0.00312677	1
-0.479986	Alkbh5	1.31285e-20	2.63976e-16
-1.25591	Llgl1	0.603235	1
0.0268269	Flii	9.50451e-69	1.91107e-64
0.172834	Mief2	0.0127318	1
-0.0232333	Top3a	4.41014e-54	8.86747e-50
-0.781876	Smcr8	0.00711308	1
-0.752684	Shmt1	0.000615068	1
-0.169536	Dhrs7b	1.97665e-48	3.97446e-44
0.147452	Tmem11	2.98709e-65	6.00614e-61
-0.492478	LOC108348082	0.140333	1
2.08835	Kcnj12	1.78864e-119	3.59643e-115
-1.38011	Tnfrsf13b	0.0106627	1
0.703771	Usp22	4.70529e-256	9.46093e-252
1.51283	Aldh3a1	0.139479	1
-0.316626	Aldh3a2	2.62995e-32	5.28803e-28
0.925084	Slc47a2	4.02293e-08	0.000808891
-0.829394	Slc47a1	0.00584204	1
1.42734	Rnf112	0	0
-0.594671	Mapk7	0.362834	1
-1.64037	Epn2	1.48065e-33	2.97714e-29
-1.56848	Grap	0.295581	1
0.660776	Slc5a10	0.00227846	1
2.13788	Fam83g	0.167858	1
0.322346	Prpsap2	2.62873e-126	5.28559e-122
-0.178366	Ulk2	8.30975e-13	1.67084e-08
-0.17305	Akap10	8.034e-37	1.6154e-32
-0.259414	Specc1	0.00239414	1
-3.19001	Adora2b	1.40491e-06	0.0282485
0.527271	Zswim7	9.07841e-46	1.8254e-41
1.28443	Ttc19	0	0
-0.111704	Ncor1	1.58137e-10	3.17967e-06
1.02979	Pigl	1.0519e-268	2.11505e-264
1.50667	Cenpv	0	0
0.398674	Ubb	7.95651e-118	1.59982e-113
2.46175	Trpv2	1.36764e-298	2.74992e-294
0.802429	RF00571	0.0309706	1
0.280307	Lrrc75a	1.04419e-31	2.09956e-27
-0.31681	AABR07029742.1	1.60479e-21	3.22674e-17
1.23467	LOC108348055	3.99703e-11	8.03683e-07
0.158258	Zfp287	2.41492e-23	4.85567e-19
0.583081	Zfp286a	1.76041e-50	3.53965e-46
0.997079	Trim16	5.63158e-26	1.13234e-21
0.507559	Fbxw10	1.43574e-09	2.88685e-05
-0.422022	Tvp23b	2.90785e-24	5.84681e-20
-0.156417	AABR07029768.2	0.843258	1
2.23141	AABR07029768.1	0.0104683	1
-0.811776	Cdrt4	0.42563	1
1.03544	Tekt3	0.0244624	1
-4.05833	Pmp22	1.02724e-217	2.06547e-213
-0.513184	Hs3st3b1	0.0106387	1
0.588298	Cox10	3.85347e-140	7.74818e-136
0.518828	Hs3st3a1	4.20972e-06	0.0846449
0.718754	Elac2	1.04322e-86	2.0976e-82
1.96724	Arhgap44	0	0
-0.19915	Myocd	0.116476	1
1.13306	AABR07029803.1	1.31278e-05	0.26396
1.45075	Map2k4	0	0
-0.629968	Zfp18	7.79517e-07	0.0156737
2.80179	Dnah9	0	0
0.747334	Shisa6	0	0
1.85177	Pirt	4.055e-14	8.1534e-10
0.324827	Tmem220	0.00204375	1
0.551019	Adprm	3.42011e-81	6.87681e-77
-0.344493	Sco1	3.70613e-10	7.45191e-06
2.47229	Myh3	3.14796e-06	0.0632961
-0.916715	Myh2	0.486792	1
-1.02013	Myh8	0.650589	1
1.67782	AABR07029836.1	0.0265521	1
-0.147813	Gas7	4.92436e-13	9.90141e-09
-1.80687	Rcvrn	0.0799849	1
1.94071	Glp2r	1.49239e-12	3.00075e-08
-0.180908	Dhrs7c	0.0292898	1
1.74005	Usp43	1.93855e-11	3.89785e-07
-2.4371	Cfap52	4.70899e-06	0.0946836
-0.268689	Stx8	5.91248e-31	1.18882e-26
-0.30476	Ntn1	6.89681e-28	1.38674e-23
-1.68154	Pik3r5	0.000620193	1
-4.10302	Pik3r6	2.14057e-06	0.0430404
1.60037	Mfsd6l	0.000724878	1
-1.5195	AABR07029847.1	0.693414	1
1.77974	Myh10	0	0
-0.0288113	Ndel1	6.75936e-61	1.35911e-56
0.0330672	Rpl26	1.12988e-30	2.27186e-26
0.87077	Odf4	1.83806e-07	0.00369578
1.56033	Arhgef15	4.3909e-37	8.82879e-33
-1.47028	Slc25a35	0.952238	1
0.0403829	Rangrf	1.34689e-14	2.7082e-10
0.349771	Pfas	1.13544e-112	2.28303e-108
0.266508	Ctc1	4.65598e-96	9.36177e-92
-0.706968	Aurkb	0.474698	1
0.756327	Borcs6	3.35991e-39	6.75576e-35
0.16602	AC129753.1	0.519861	1
1.51705	Tmem107	6.7761e-92	1.36247e-87
0.488363	Vamp2	3.01446e-135	6.06118e-131
-0.810663	Per1	0.777451	1
1.65008	Hes7	1.36394e-15	2.74248e-11
2.64836	Aloxe3	0	0
-1.12885	Alox15b	0.957002	1
2.23413	Gucy2d	3.26155e-09	6.55799e-05
0.447779	Cntrob	1.22884e-31	2.47082e-27
0.644273	Trappc1	3.50323e-142	7.04395e-138
0.918515	Kcnab3	1.5679e-11	3.15259e-07
2.86727	RGD1563441	1.0592e-07	0.00212974
1.42141	Chd3	2.87684e-261	5.78445e-257
0.305703	Cyb5d1	0.0208586	1
0.354141	Naa38	1.31331e-67	2.64067e-63
0.137046	Tmem88	8.52893e-06	0.171491
0.826903	Kdm6b	1.25298e-71	2.51937e-67
2.10389	Dnah2	2.73747e-158	5.50424e-154
2.29073	Efnb3	0	0
0.311489	Wrap53	1.39183e-73	2.79856e-69
-1.07603	Tp53	0.0723518	1
-1.65816	Atp1b2	1.96526e-14	3.95155e-10
-0.067462	Shbg	0.000316639	1
-0.526443	Sat2	2.49328e-09	5.01324e-05
0.239545	Fxr2	2.67375e-115	5.37611e-111
1.64512	Sox15	6.06538e-19	1.21957e-14
-0.136774	Mpdu1	5.66975e-38	1.14002e-33
-3.72935	Cd68	0.0103389	1
-0.483963	Eif4a1	5.14555e-21	1.03462e-16
-0.111496	Senp3	2.00927e-32	4.04004e-28
-2.6022	Tnfsf13	0.000911445	1
0.445434	Tnfsf12	3.88981e-30	7.82124e-26
0.00263255	Polr2a	6.79314e-73	1.3659e-68
0.735092	Slc35g3	0.000371865	1
0.839634	Zbtb4	7.02464e-09	0.000141245
1.88823	Chrnb1	5.04549e-93	1.0145e-88
1.11893	Fgf11	1.2195e-70	2.45206e-66
1.80756	AABR07029862.2	0.00311924	1
-0.364452	Spem1	0.0598182	1
1.22505	Nlgn2	6.24999e-264	1.25669e-259
-0.980009	Tmem256	0.00574315	1
0.783175	Plscr3	1.95113e-43	3.92315e-39
0.334138	Tnk1	0.00120097	1
-2.6156	Kctd11	0.0860935	1
0.301572	Acap1	3.17467e-09	6.38331e-05
-1.31248	RF00004.61	0.843429	1
-0.465662	LOC497940	0.231408	1
0.11262	Neurl4	1.39124e-56	2.79736e-52
-0.119039	Gps2	2.24545e-32	4.51493e-28
0.219227	Eif5a	9.99792e-87	2.01028e-82
1.89471	Ybx2	7.50047e-10	1.50812e-05
-3.93647	Slc2a4	0.34004	1
0.657128	Elp5	6.74457e-208	1.35613e-203
-0.0929633	Ctdnep1	4.5333e-52	9.1151e-48
-0.551913	Gabarap	1.50486e-16	3.02582e-12
-0.204558	Phf23	4.77728e-16	9.60567e-12
0.200031	Dvl2	1.343e-49	2.70038e-45
-0.377458	Acadvl	2.50792e-17	5.04268e-13
1.1504	Dlg4	2.94056e-207	5.91258e-203
1.41367	Asgr1	0.0511412	1
-1.19488	Asgr2	0.249706	1
-4.25115	Clec10a	0.340008	1
3.24094	Slc16a11	0	0
1.39929	Slc16a13	3.74183e-111	7.52369e-107
-3.60654	Bcl6b	0.168457	1
0.527238	RGD1308134	1.37656e-115	2.76786e-111
1.09809	Rnasek	1.18093e-35	2.37451e-31
-2.41182	Alox12	0.544954	1
4.32657	Alox15	2.54376e-15	5.11474e-11
0.494301	Pelp1	1.11721e-117	2.24638e-113
0.608706	Arrb2	5.75669e-53	1.1575e-48
-0.0492576	Med11	1.01063e-07	0.00203206
-1.26396	Cxcl16	0.0129085	1
0.841947	Zmynd15	0.00986959	1
1.20934	Vmo1	1.74392e-07	0.00350649
1.74008	Gltpd2	1.42563e-67	2.86652e-63
-0.169695	Psmb6	0.000369385	1
-1.86363	AABR07029878.1	0.128651	1
-0.637218	Pld2	2.30861e-46	4.64193e-42
-0.0747339	Mink1	2.50811e-71	5.04306e-67
2.44563	Chrne	2.02041e-27	4.06245e-23
4.01296	LOC687707	0.000183029	1
0.46835	LOC108348287	5.25401e-18	1.05642e-13
1.07348	Gp1ba	0.519774	1
0.296192	Slc25a11	9.65656e-38	1.94164e-33
-0.283987	Rnf167	1.26937e-35	2.55231e-31
-0.476154	Pfn1	8.31084e-38	1.67106e-33
-0.62202	Eno3	0.113938	1
-0.0443434	Spag7	4.10194e-27	8.24777e-23
0.448121	Camta2	6.08351e-179	1.22321e-174
0.890906	Inca1	3.25434e-59	6.5435e-55
0.167159	Kif1c	7.6692e-81	1.54205e-76
0.39816	Zfp3	1.94805e-14	3.91694e-10
-0.975365	Scimp	0.679826	1
0.101985	Rabep1	1.39259e-93	2.80007e-89
0.092168	Nup88	3.14804e-85	6.32977e-81
0.0169387	Rpain	2.64344e-32	5.31517e-28
0.40602	C1qbp	2.98545e-72	6.00284e-68
-0.455503	Dhx33	4.54419e-06	0.09137
-1.3568	Derl2	0.785258	1
0.0451075	Mis12	3.73857e-06	0.0751713
2.2109	LOC691995	0	0
-1.01312	Nlrp1a	0.00120683	1
0.784428	AABR07029895.1	0.00312212	1
-3.06867	Wscd1	5.37884e-182	1.08152e-177
4.10873	AABR07029901.1	2.28885e-14	4.6022e-10
4.15986	Aipl1	0.139428	1
2.40308	Pitpnm3	0	0
0.716043	RGD1304728	1.74225e-149	3.50314e-145
0.149024	Txndc17	1.83366e-45	3.68695e-41
0.121673	Med31	1.28174e-54	2.5772e-50
0.300942	LOC100912483	0.362834	1
-2.91254	Slc13a5	1.78309e-07	0.00358526
-3.32207	Xaf1	0.0782788	1
-1.3544	Tekt1	0.145207	1
-5.84101	Smtnl2	5.32005e-06	0.10697
-0.00356676	Mybbp1a	6.26878e-34	1.26046e-29
-0.385087	Spns2	2.29005e-36	4.6046e-32
-1.87432	Spns3	0.9772	1
-0.640793	Ube2g1	0.00381168	1
0.100982	Ankfy1	7.41568e-69	1.49107e-64
0.180582	Cyb5d2	4.56172e-38	9.17225e-34
0.0284855	Zzef1	1.70202e-62	3.42226e-58
1.47217	Atp2a3	1.38469e-05	0.27842
-0.18736	Itgae	7.22555e-23	1.45284e-18
0.829653	P2rx5	1.6904e-13	3.39888e-09
0.184272	Emc6	1.76424e-71	3.54735e-67
-1.4777	Tax1bp3	0.80563	1
-0.521052	Ctns	1.92888e-06	0.038784
0.227445	Shpk	8.21829e-29	1.65245e-24
0.824039	Trpv1	1.70466e-26	3.42756e-22
-2.87797	Trpv3	9.11889e-13	1.83354e-08
-5.05432	Aspa	0	0
-3.41723	Spata22	1.53465e-22	3.08571e-18
0.600501	Olr1468	4.10976e-52	8.26349e-48
0.772649	AABR07029918.1	3.52026e-19	7.07819e-15
0.481094	AABR07029925.1	9.79509e-18	1.9695e-13
1.61646	Olr1491	0.0309329	1
1.81104	Rap1gap2	0	0
2.16514	Ccdc92b	0	0
-1.52341	AABR07029958.2	0.16153	1
0.678605	Cluh	3.59193e-149	7.22228e-145
-0.406628	Pafah1b1	2.46094e-28	4.94821e-24
0.348142	AABR07029963.1	0.000104926	1
-0.0101771	Mettl16	4.97681e-72	1.00069e-67
-0.162773	Mnt	6.06173e-31	1.21883e-26
1.31852	Sgsm2	0	0
0.0707609	Tsr1	7.05561e-45	1.41867e-40
0.692162	Srr	1.3292e-140	2.67263e-136
0.285245	Smg6	1.05971e-119	2.13075e-115
0.112358	AABR07029970.1	0.000100687	1
-0.867151	Hic1	0.188046	1
-0.0308789	Dph1	1.65231e-33	3.32231e-29
0.0256487	Rtn4rl1	3.46146e-20	6.95995e-16
-1.78628	Rpa1	1.8277e-13	3.67495e-09
0.347865	Smyd4	1.35704e-94	2.7286e-90
1.60095	AC120096.2	0.000294483	1
1.72337	Serpinf1	1.83574e-27	3.69113e-23
-1.51817	Serpinf2	0.711087	1
-0.832168	Wdr81	0.00122588	1
1.46986	Tlcd2	2.49809e-13	5.02292e-09
-0.0194741	Taok1	6.16085e-57	1.23876e-52
-2.07076	Abhd15	0.171977	1
-0.214944	Tp53i13	4.68523e-21	9.42059e-17
-1.5984	Git1	0.162283	1
0.152829	Ankrd13b	5.9472e-56	1.1958e-51
2.17911	Coro6	7.44975e-247	1.49792e-242
3.4061	AABR07030019.1	1.05637e-05	0.212405
-0.70207	Ssh2	7.2514e-42	1.45804e-37
0.157058	Efcab5	7.73431e-11	1.55514e-06
-0.527664	Nsrp1	5.09491e-20	1.02443e-15
2.49496	Slc6a4	8.75493e-06	0.176035
0.262712	Blmh	6.5191e-133	1.3108e-128
-1.04092	Tmigd1	0.575451	1
-1.9959	Cpd	3.00908e-69	6.05037e-65
0.238001	Gosr1	1.39903e-124	2.81304e-120
-0.732394	Trarg1	0.091098	1
2.55417	Bhlha9	0.139479	1
2.32229	AABR07030034.1	1.06452e-12	2.14042e-08
-0.0988046	Prpf8	7.96234e-51	1.60099e-46
0.287129	Rilp	1.26445e-11	2.54243e-07
-1.9171	Scarf1	0.0517937	1
0.279421	Slc43a2	2.48682e-136	5.00025e-132
0.723114	Pitpna	1.77889e-261	3.57681e-257
0.0549157	Inpp5k	2.37718e-54	4.7798e-50
1.03417	Myo1c	1.10311e-102	2.21803e-98
0.0708486	Crk	2.20873e-68	4.4411e-64
-0.014774	Ywhae	9.2031e-27	1.85047e-22
2.66685	Doc2b	3.91483e-148	7.87155e-144
0.995378	Rph3al	7.76964e-61	1.56224e-56
1.1978	Rflnb	2.62263e-22	5.27331e-18
0.440392	Vps53	4.49974e-167	9.04763e-163
0.221565	LOC100360841	3.06304e-71	6.15885e-67
0.0608548	Fam57a	7.82023e-16	1.57241e-11
-0.156912	Gemin4	6.18531e-14	1.24368e-09
-1.19711	Dbil5	0.925644	1
-0.307593	Glod4	1.64682e-44	3.31127e-40
0.860965	Mrm3	7.33642e-44	1.47513e-39
-0.833595	Nxn	2.26129e-06	0.0454677
0.372646	Timm22	7.85176e-69	1.57875e-64
0.406297	Abr	1.67066e-207	3.3592e-203
-1.75431	Lgals9	0.269117	1
-0.898414	LOC100359515	0.413901	1
-0.0813802	Phf12	5.98984e-59	1.20438e-54
0.972285	Sez6	0	0
0.580825	AABR07030053.1	0.691889	1
-2.89157	Pipox	3.88506e-11	7.81169e-07
-0.629476	Myo18a	2.32291e-09	4.67069e-05
0.897065	Cryba1	6.10455e-41	1.22744e-36
-0.173843	Nufip2	2.94713e-50	5.92579e-46
0.00807347	Eral1	5.3208e-32	1.06985e-27
1.23229	Flot2	0	0
0.100012	Dhrs13	1.66126e-05	0.33403
0.0481533	Fam222b	2.41596e-87	4.85778e-83
-1.6256	Traf4	0.205953	1
0.50132	Nek8	6.80193e-17	1.36766e-12
-3.57074	Tlcd1	4.04932e-29	8.14198e-25
0.644374	Rpl23a	1.05664e-141	2.12459e-137
-0.103308	Rab34	2.37268e-22	4.77075e-18
0.183594	Proca1	7.54665e-10	1.5174e-05
0.278994	Supt6h	3.14297e-117	6.31957e-113
0.414345	Sdf2	1.8159e-173	3.65124e-169
-0.00963576	RGD1307929	1.779e-65	3.57703e-61
0.223659	Spag5	2.01679e-24	4.05515e-20
-1.68296	Spag5.1	0.091363	1
-0.656705	Aldoc	5.46452e-14	1.09875e-09
-0.726141	Pigs	1.00597e-06	0.0202271
1.1254	Unc119	1.44122e-72	2.89786e-68
0.13488	Slc13a2	0.16107	1
0.826283	Slc46a1	5.32419e-24	1.07053e-19
1.53558	Sarm1	3.00003e-210	6.03216e-206
-3.57214	Vtn	0.155188	1
1.01501	Tmem199	4.16873e-190	8.38207e-186
-0.0627786	Poldip2	2.03806e-56	4.09792e-52
-0.0686683	Tnfaip1	8.85471e-25	1.78042e-20
0.990639	Ift20	9.73317e-277	1.95705e-272
-0.551809	Tmem97	2.6335e-11	5.29517e-07
-0.132939	LOC100361067	5.77478e-36	1.16113e-31
-0.517006	Nlk	2.98791e-12	6.00779e-08
-0.426669	Ccnq	1.03304e-11	2.07713e-07
0.653563	Lyrm9	1.87575e-71	3.77158e-67
0.111899	Nos2	0.0007948	1
-0.510018	Ksr1	1.15782e-19	2.32803e-15
0.250619	Wsb1	4.35187e-103	8.75031e-99
0.909314	AABR07030086.1	2.95229e-15	5.93617e-11
-2.20164	AABR07030086.2	0.603312	1
0.199733	Nf1	9.19387e-60	1.84861e-55
-1.93118	Omg	7.03111e-76	1.41375e-71
-3.97947	Evi2b	6.88371e-06	0.138411
-4.84528	Evi2a	0	0
1.02304	Rab11fip4	0	0
1.60176	AABR07030091.1	9.22204e-06	0.185428
0.169084	Utp6	6.07169e-68	1.22083e-63
-0.279071	Suz12	7.06653e-38	1.42087e-33
-0.482988	Crlf3	6.4567e-17	1.29825e-12
-0.130531	Atad5	1.04713e-31	2.10547e-27
0.238449	Tefm	1.36953e-16	2.75371e-12
-2.03898	Adap2	0.250294	1
0.0426702	Rhot1	2.71865e-75	5.46639e-71
0.326438	Rhbdl3	6.17963e-96	1.24254e-91
0.225738	RGD1310429	9.4495e-63	1.90001e-58
-0.151948	Zfp207	1.67904e-49	3.37605e-45
0.202342	Psmd11	6.14156e-108	1.23488e-103
0.828269	Cdk5r1	1.13574e-05	0.228363
-2.20513	Myo1d	1.34562e-109	2.70565e-105
-5.13931	Tmem98	1.18069e-202	2.37401e-198
0.710341	Asic2	2.48643e-239	4.99946e-235
2.93664	AABR07030122.1	0.139428	1
-0.854509	AABR07030125.1	0.0952171	1
-1.65635	Ccl2	0.468816	1
1.01968	Tmem132e	4.63482e-98	9.31923e-94
-0.390317	Cct6b	3.85506e-08	0.000775136
0.181646	AC095947.1	2.26977e-69	4.56383e-65
-0.696735	AC095947.3	0.0898358	1
-0.149482	Zfp830	1.42913e-16	2.87355e-12
-0.550048	LOC102547954	0.00185234	1
-0.797634	Lig3	1.62344e-08	0.000326426
-2.72441	Rffl	3.42739e-200	6.89146e-196
0.354501	AC095947.4	1.40554e-14	2.82613e-10
-0.202529	Rad51d	5.15015e-17	1.03554e-12
2.55395	Fndc8	0.000293253	1
0.643389	Nle1	6.75574e-42	1.35838e-37
0.272997	Unc45b	0.0364553	1
-2.83053	Slfn5	0.201235	1
-4.06685	Slfn13	1.09482e-09	2.20135e-05
-1.57747	AC128859.4	0.0106607	1
-4.94626	Slfn2	3.61962e-05	0.727798
-2.79329	Slfn4	0.760092	1
1.8645	LOC688925	0.00341258	1
-0.429913	AC118772.3	0.843343	1
0.480488	LOC100912181	4.97896e-89	1.00112e-84
0.0153353	Pex12	3.26727e-09	6.56951e-05
0.43656	Ap2b1	2.61602e-162	5.26002e-158
1.81738	Rasl10b	3.37651e-16	6.78915e-12
0.270246	Taf15	1.06548e-71	2.14235e-67
1.18948	Heatr9	1.51644e-35	3.04911e-31
-4.97736	Ccl5	0.951231	1
-1.56405	Ccl9	0.875349	1
-4.09986	Ccl6	0.161766	1
-3.27724	AC114233.1	0.519948	1
1.64116	AABR07030143.1	2.44279e-35	4.91172e-31
1.9934	Wfdc21	0.260495	1
-0.218572	Heatr6	2.38057e-24	4.78661e-20
3.07387	Hnf1b	6.92077e-05	1
-0.842244	Ddx52	0.00028711	1
-0.33904	AC105531.1	2.66415e-22	5.3568e-18
0.166109	Ac1576	9.13099e-21	1.83597e-16
0.961274	Dusp14	2.23961e-38	4.50318e-34
0.245643	Tada2a	1.34377e-116	2.70192e-112
1.03816	LOC102552988	2.08498e-24	4.19227e-20
-0.23155	Acaca	1.22259e-19	2.45826e-15
0.314673	Aatf	5.68993e-101	1.14407e-96
0.329985	Lhx1	0.0637321	1
-0.177972	LOC102553190	5.63538e-05	1
0.266279	Mrm1	1.12273e-27	2.25747e-23
0.0898784	Dhrs11	1.02332e-17	2.0576e-13
-0.0592564	LOC102553386	5.86171e-34	1.17861e-29
0.0913151	Ggnbp2	7.70557e-82	1.54936e-77
-0.119787	Pigw	1.75326e-15	3.52528e-11
1.65153	Myo19	0	0
0.716666	Znhit3	1.53289e-19	3.08218e-15
-0.0704375	AABR07030156.1	3.44089e-28	6.9186e-24
-1.56925	Car4	4.16736e-05	0.83793
0.31771	AABR07030156.2	7.80158e-06	0.156866
0.156837	Usp32	5.01615e-57	1.0086e-52
-0.869587	RGD1310166	0.494681	1
-0.754984	Appbp2	0.000538405	1
-0.574257	Ppm1d	3.60571e-20	7.24999e-16
-1.86727	RF00001.198	0.722798	1
-2.08675	Tbx4	0.244825	1
1.00361	Brip1	1.14201e-160	2.29624e-156
0.634029	Ints2	3.08542e-160	6.20386e-156
-0.128147	Med13	1.00741e-20	2.0256e-16
0.342982	Rnft1	6.42701e-39	1.29228e-34
0.224857	Rps6kb1	4.34034e-107	8.72712e-103
-0.382372	Tubd1	2.83213e-11	5.69456e-07
-1.88509	Vmp1	1.46286e-176	2.94137e-172
-0.670846	Ptrh2	2.01193e-06	0.0404538
0.16749	Cltc	9.12546e-80	1.83486e-75
0.00332073	Dhx40	8.65156e-56	1.73957e-51
-1.3242	AABR07030180.1	0.975121	1
-1.25035	Ypel2	0.24717	1
1.31171	Gdpd1	0	0
0.181051	Smg8	1.61279e-30	3.24284e-26
-0.638102	Prr11	0.173951	1
-0.86637	Ska2	0.00171835	1
1.10465	Trim37	0	0
0.516295	Ppm1e	7.0335e-264	1.41422e-259
-0.812607	Rad51c	0.18549	1
0.539637	Tex14	7.69662e-24	1.54756e-19
0.194837	LOC102555183	0.00194501	1
-3.24505	Sept4	2.32491e-266	4.67471e-262
-0.182208	Mtmr4	8.32785e-50	1.67448e-45
-0.164804	Hsf5	4.24652e-35	8.53848e-31
-4.00785	Rnf43	0	0
-0.159383	Supt4h1	1.00076e-34	2.01224e-30
1.91696	Tspoap1	4.45464e-203	8.95695e-199
0.850768	Mpo	0.16806	1
1.29183	Lpo	0.000297899	1
-0.990869	Mks1	0.240606	1
0.108061	Epx	0.468871	1
3.25136	Olfr464	0.000183268	1
0.665458	Dynll2	1.71886e-199	3.4561e-195
0.0752227	Srsf1	8.95631e-81	1.80084e-76
-1.22332	Vezf1	0.502772	1
-0.441464	Cuedc1	9.0974e-23	1.82921e-18
-0.24068	Mrps23	2.73243e-27	5.49409e-23
-0.42541	Msi2	3.51536e-32	7.06833e-28
0.794792	Akap1	1.20969e-125	2.43233e-121
-0.631059	Scpep1	5.29169e-26	1.064e-21
-2.33974	AC119015.2	0.168026	1
0.609788	Coil	2.4183e-85	4.86248e-81
-2.68146	Trim25	0.00335442	1
1.43209	Dgke	0	0
0.416588	Nog	5.81857e-06	0.116994
1.68781	Ankfn1	3.00476e-43	6.04168e-39
1.35667	AABR07030235.1	0.0180476	1
-1.53368	Pctp	0.218807	1
-3.56065	Tmem100	6.73904e-23	1.35502e-18
0.883857	Mmd	6.51536e-136	1.31004e-131
0.375196	Hlf	1.15847e-43	2.32934e-39
-1.43617	Stxbp4	0.00465107	1
0.174106	Cox11	1.08368e-62	2.17895e-58
-2.83673	Tom1l1	1.31079e-14	2.6356e-10
0.0703155	AABR07030257.1	0.198752	1
-0.466341	LOC303448	0.260624	1
-4.57338	AABR07030265.1	0.0950116	1
-0.0930739	LOC100363469	5.57282e-69	1.12053e-64
2.70555	Car10	0	0
0.527052	Utp18	2.49976e-175	5.02627e-171
-0.235204	Mbtd1	2.78297e-39	5.59572e-35
0.606949	Nme2	7.5767e-209	1.52345e-204
0.753355	Nme1	3.05969e-180	6.15212e-176
-0.258414	Spag9	0.00155333	1
1.56449	AABR07030334.1	9.54183e-05	1
-0.953661	Tob1	0.00565931	1
-5.0206	Wfikkn2	0.000122661	1
-0.262859	AABR07030335.1	0.519948	1
0.353395	Luc7l3	2.10897e-117	4.2405e-113
-0.459978	Ankrd40	2.46546e-15	4.95731e-11
0.205875	Abcc3	2.33067e-55	4.68628e-51
2.55686	Cacna1g	0	0
0.968048	Spata20	0.0544926	1
1.63026	Epn3	3.26165e-11	6.55819e-07
0.224727	Mycbpap	8.15736e-08	0.0016402
-1.48594	Acsf2	0.347158	1
1.51712	Chad	2.01574e-07	0.00405304
-2.26691	AABR07030351.1	0.138831	1
0.223752	Lrrc59	1.13479e-42	2.28173e-38
-0.360072	Eme1	0.0149895	1
-0.196522	Mrpl27	2.18636e-34	4.39611e-30
0.0285587	Xylt2	3.73185e-37	7.50363e-33
1.17267	AABR07030359.1	0.000295011	1
-1.83751	Col1a1	0.05482	1
-3.64771	Sgca	1.20883e-08	0.00024306
-0.254266	Ppp1r9b	9.61035e-22	1.93235e-17
1.96299	Samd14	5.04798e-117	1.015e-112
-1.04223	Pdk2	0.269784	1
1.96749	Itga3	9.27126e-244	1.86417e-239
1.07347	Dlx3	0.00213882	1
1.91011	Dlx4	0.00816891	1
-1.62401	Tac4	0.362934	1
0.0556284	Kat7	4.71424e-74	9.47893e-70
-0.243918	AABR07030375.3	0.0216772	1
0.450638	Fam117a	1.52387e-30	3.06405e-26
0.72853	Slc35b1	1.24437e-274	2.50205e-270
0.12447	Spop	2.35908e-79	4.7434e-75
3.039	AABR07030378.1	0.139428	1
3.51205	Nxph3	2.18429e-204	4.39196e-200
-1.3315	Ngfr	0.73198	1
0.390249	Phb	5.84868e-111	1.17599e-106
0.0180358	AABR07030383.1	0.0644505	1
0.43505	Zfp652	7.63134e-76	1.53443e-71
2.43537	AABR07030386.2	6.90789e-18	1.38897e-13
0.105186	Phospho1	0.000836884	1
-6.82406	Abi3	1.12641e-15	2.26488e-11
-2.34127	Gngt2	0.0713434	1
1.38358	Igf2bp1	5.70706e-11	1.14752e-06
-0.273138	Snf8	2.27261e-26	4.56953e-22
-0.756694	Ube2z	3.22677e-09	6.48806e-05
0.840857	Atp5mc1	2.80697e-273	5.64398e-269
0.603141	Ttll6	5.9365e-06	0.119365
2.31217	Hoxb3	2.78159e-16	5.59294e-12
-0.360531	Skap1	1.65592e-20	3.32955e-16
-0.340177	Snx11	4.19473e-14	8.43435e-10
-0.536516	Cbx1	0.000487003	1
0.593554	Nfe2l1	3.48379e-123	7.00486e-119
-0.103876	AABR07072169.1	0.0366303	1
0.269085	Copz2	4.28234e-10	8.6105e-06
-0.720784	Cdk5rap3	6.47948e-09	0.000130283
0.44537	Pnpo	6.66753e-93	1.34064e-88
-0.254438	Sp2	3.84381e-26	7.72875e-22
-4.33745	Sp6	0.377193	1
-0.2963	Scrn2	6.54963e-07	0.0131693
-0.804756	Lrrc46	0.0627344	1
-0.495032	Mrpl10	1.75579e-10	3.53037e-06
0.62306	Osbpl7	1.08858e-103	2.1888e-99
-0.16292	Tbx21	0.294703	1
1.99098	Tbkbp1	6.86715e-284	1.38078e-279
0.289909	Kpnb1	7.28643e-141	1.46508e-136
0.795451	AABR07030425.1	0.0215497	1
0.266309	Npepps	7.87462e-86	1.58335e-81
-0.489289	Mrpl45	2.45204e-16	4.93032e-12
1.57665	Gpr179	0.00132067	1
0.438432	Socs7	1.78689e-99	3.59291e-95
-1.91697	Arhgap23	3.36095e-63	6.75785e-59
-1.74386	AABR07030435.1	0.184397	1
-0.545637	Srcin1	4.30597e-27	8.65802e-23
-0.0823918	Epop	0.139479	1
0.409621	Mllt6	3.33941e-136	6.71455e-132
0.841752	Cisd3	2.06903e-99	4.1602e-95
2.01352	Pcgf2	7.66359e-57	1.54092e-52
0.205707	Psmb3	1.6935e-83	3.40512e-79
0.220728	Pip4k2b	3.41417e-71	6.86486e-67
-0.0762296	Cwc25	3.98193e-39	8.00647e-35
1.73497	LOC691189	2.15558e-12	4.33422e-08
-0.305443	Rpl23	4.85384e-69	9.75962e-65
0.683233	Lasp1	2.33827e-164	4.70156e-160
0.800913	Fbxo47	2.77148e-36	5.57261e-32
1.89964	Plxdc1	4.20343e-127	8.45184e-123
2.73129	Arl5c	2.07495e-93	4.1721e-89
1.09428	Cacnb1	1.10595e-124	2.22373e-120
0.230691	Rpl19	9.37411e-109	1.88485e-104
1.36549	Stac2	8.03659e-93	1.61592e-88
0.251411	Fbxl20	1.45875e-115	2.93312e-111
-0.230583	Med1	1.30105e-39	2.61602e-35
0.137381	Cdk12	2.84096e-63	5.71232e-59
-0.335413	LOC257650	2.79718e-18	5.62428e-14
7.73135	Neurod2	2.72254e-73	5.47421e-69
-2.93002	Ppp1r1b	1.68026e-08	0.000337849
-1.47766	Stard3	3.70525e-09	7.45015e-05
-0.00361578	Pgap3	1.92992e-11	3.88049e-07
-2.37716	Erbb2	0.0698219	1
0.27994	Mien1	2.93788e-81	5.90719e-77
2.70754	Grb7	2.32784e-17	4.68059e-13
0.976727	Ikzf3	9.15691e-18	1.84118e-13
-0.436477	Zpbp2	5.49014e-07	0.011039
0.655018	Ormdl3	1.94957e-11	3.92e-07
0.735616	Gsdma	1.6715e-10	3.36088e-06
-0.0165843	Psmd3	1.85254e-52	3.7249e-48
0.282823	Med24	5.04186e-83	1.01377e-78
-0.552144	Thra	2.02648e-09	4.07463e-05
-1.35481	Nr1d1	0.076436	1
0.0334265	Msl1	1.27488e-71	2.56341e-67
0.0387386	Casc3	5.27438e-79	1.06052e-74
2.13375	AC141969.1	8.12034e-235	1.63276e-230
0.446399	Wipf2	2.53106e-89	5.0892e-85
0.511053	Cdc6	6.02411e-11	1.21127e-06
0.605208	Rara	2.60482e-10	5.23752e-06
3.20532	Gjd3	0.0909605	1
-2.75298	Top2a	0.0864562	1
2.14947	Igfbp4	2.73141e-43	5.49205e-39
1.22199	Tns4	2.40643e-05	0.48386
2.51572	AABR07030450.1	0.0441634	1
-0.193832	Smarce1	3.34279e-46	6.72135e-42
0.924724	Krt222	3.82306e-233	7.68703e-229
3.78793	Krt24	0.0028468	1
2.23012	Krt25	5.7197e-15	1.15006e-10
1.74928	Krt26	1.74078e-84	3.50018e-80
0.962239	Krt28	0.00207791	1
0.502836	Krt10	1.13961e-54	2.29141e-50
2.64857	Krt12	1.30612e-10	2.62622e-06
1.66607	Krt23	2.90251e-05	0.583609
0.15497	Krt39	0.0165248	1
0.882502	AABR07030464.2	0.0513599	1
1.73973	Krtap4-3	2.4667e-10	4.95979e-06
4.38571	Krt13	0.000405369	1
2.65991	Krt17	6.45433e-29	1.29777e-24
-0.00177254	Eif1	6.7157e-63	1.35033e-58
1.19562	Gast	8.40899e-07	0.016908
2.49886	Hap1	0	0
-1.23621	Jup	0.515352	1
-0.469215	P3h4	5.67681e-11	1.14144e-06
-0.581742	Fkbp10	0.000202283	1
1.20574	Nt5c3b	6.17129e-272	1.24086e-267
1.87891	Klhl10	1.67886e-42	3.37568e-38
0.578818	Klhl11	5.78288e-57	1.16276e-52
-0.927178	Acly	0.395708	1
1.39673	Ttc25	3.18986e-55	6.41385e-51
-3.76979	Cnp	0	0
-0.0873485	Dnajc7	1.01558e-56	2.04202e-52
-0.163584	Nkiras2	2.28107e-06	0.0458655
-2.79799	Zfp385c	0.733657	1
0.344367	Dhx58	3.84657e-11	7.7343e-07
-0.395511	Kat2a	1.4476e-26	2.91068e-22
0.877562	Hspb9	0.691978	1
-0.669483	Rab5c	3.6524e-17	7.34387e-13
1.99957	Kcnh4	8.09248e-67	1.62716e-62
1.752	Hcrt	1.53162e-16	3.07963e-12
0.908195	Ghdc	1.34018e-52	2.69469e-48
0.577945	Stat5b	2.05929e-229	4.14062e-225
-2.35472	Stat5a	2.64315e-05	0.531459
-0.110855	Stat3	4.63405e-49	9.31769e-45
-0.24349	Cavin1	1.38796e-06	0.0279076
0.862195	Atp6v0a1	0	0
-0.737943	Naglu	7.2856e-08	0.00146492
-1.22225	Hsd17b1	0.102891	1
-0.0656008	Coasy	1.36917e-46	2.75299e-42
0.544129	Mlx	2.11084e-69	4.24428e-65
0.027962	Psmc3ip	2.11378e-07	0.00425019
-1.53298	Retreg3	7.42997e-09	0.000149394
0.250559	Tubg1	1.30411e-55	2.62217e-51
2.07896	Tubg2	2.60898e-277	5.24587e-273
0.122984	Plekhh3	6.71669e-21	1.35052e-16
2.24306	Ccr10	8.57397e-49	1.72397e-44
2.15339	Cntnap1	0	0
0.0401676	Ezh1	4.92733e-91	9.90739e-87
-0.445304	AABR07072184.1	0.0101791	1
1.87622	AABR07072184.3	0.000183428	1
1.6698	AABR07072184.2	3.45978e-06	0.0695659
0.429601	LOC103693430	3.1246e-151	6.28263e-147
0.53696	Coa3	1.73825e-103	3.49509e-99
0.201198	Becn1	6.16517e-119	1.23963e-114
1.14605	AC123346.1	4.16082e-158	8.36616e-154
1.10511	Aarsd1	7.52296e-281	1.51264e-276
0.264898	Ptges3l	3.17012e-11	6.37416e-07
0.161391	Rundc1	8.45216e-54	1.69948e-49
-0.281395	Rpl27	4.84947e-62	9.75083e-58
-1.4024	Ifi35	0.642897	1
1.08282	Vat1	4.21441e-210	8.47392e-206
-0.186076	Rnd2	2.78836e-26	5.60656e-22
-0.0108077	Brca1	2.76704e-28	5.56368e-24
0.236037	Nbr1	1.14419e-114	2.30062e-110
0.0617467	Tmem106a	1.90434e-13	3.82906e-09
1.79657	AC095278.2	3.38604e-08	0.00068083
-0.154289	AC095278.1	0.00681748	1
-1.37444	Rdm1	0.812959	1
1.4054	Arl4d	6.86319e-06	0.137998
-0.205053	RGD1561590	6.58648e-23	1.32434e-18
0.0267486	Dhx8	1.39872e-70	2.81241e-66
-2.57378	Etv4	1.48395e-14	2.98378e-10
2.60972	Meox1	1.25898e-13	2.53144e-09
-2.19732	Dusp3	4.07245e-24	8.18847e-20
-1.53002	Cfap97d1	0.810507	1
2.26949	Mpp3	1.03193e-273	2.07491e-269
0.149106	Cd300lg	4.06559e-11	8.17468e-07
0.104287	Mpp2	1.5059e-78	3.02792e-74
2.1084	Nags	0.0265314	1
-0.309335	Tmem101	2.32689e-16	4.67868e-12
0.309107	Lsm12	4.61595e-111	9.28129e-107
0.593836	G6pc3	7.75833e-162	1.55997e-157
-0.3189	Hdac5	2.75602e-28	5.54153e-24
-0.171012	LOC303566	0.305858	1
1.11506	Asb16	0.00371198	1
-0.256159	Tmub2	2.09594e-39	4.21431e-35
-0.267779	Atxn7l3	0.000100854	1
-0.04171	Ubtf	1.24311e-39	2.49951e-35
1.42579	Slc4a1	6.02319e-24	1.21108e-19
1.19006	Rundc3a	1.00336e-227	2.01746e-223
0.408733	Slc25a39	4.59761e-75	9.24441e-71
-1.54878	Grn	4.32722e-07	0.00870075
1.92013	Fam171a2	7.23232e-97	1.4542e-92
0.285245	Itga2b	4.64741e-07	0.00934456
-0.241616	Gpatch8	0.116181	1
-5.57459	Fzd2	1.46704e-33	2.94977e-29
0.868956	AABR07030494.1	0.0168682	1
0.349669	Meioc	0.247254	1
0.460813	Ccdc43	1.1327e-36	2.27752e-32
1.37175	AABR07030498.1	1.4173e-27	2.84976e-23
-0.526806	Adam11	5.3502e-90	1.07576e-85
-1.33864	AABR07030499.1	0.967386	1
-0.126009	Gjc1	1.25626e-34	2.52596e-30
-2.94125	Higd1b	0.720067	1
-2.40379	AABR07030514.1	0.843429	1
0.280521	Eftud2	7.9499e-124	1.59849e-119
0.508046	AABR07030514.2	0.575278	1
0.792759	Ccdc103	8.64613e-05	1
-3.02089	Gfap	8.98759e-09	0.000180713
0.225846	Kif18b	1.05256e-07	0.00211638
0.739524	AC107153.2	0.00311829	1
0.364217	C1ql1	1.25194e-138	2.51728e-134
0.460336	Dcakd	1.40172e-111	2.81845e-107
-0.128473	Nmt1	1.46344e-54	2.94253e-50
1.31579	Plcd3	1.72181e-53	3.46204e-49
0.652639	Acbd4	7.24456e-104	1.45666e-99
0.0738651	Hexim1	4.30939e-28	8.66489e-24
0.393801	Hexim2	8.3066e-43	1.67021e-38
0.684217	Fmnl1	3.05988e-144	6.15249e-140
2.5211	LOC100361655	3.3516e-267	6.73906e-263
3.03185	Spata32	7.4104e-94	1.49001e-89
0.373928	Map3k14	3.72542e-82	7.4907e-78
-0.401476	Arhgap27	4.27689e-15	8.59955e-11
-0.104752	Plekhm1	2.46036e-48	4.94705e-44
0.50691	AABR07030520.1	1.16548e-08	0.000234344
1.92872	AABR07030521.1	0	0
1.96291	Rprml	8.55736e-48	1.72063e-43
0.322481	Gosr2	8.23291e-88	1.65539e-83
0.747331	AABR07030524.1	2.98821e-47	6.0084e-43
2.73954	Wnt9b	1.905e-10	3.83038e-06
1.57694	Wnt3	4.17078e-33	8.38618e-29
1.63619	Nsf	0	0
0.735909	Arf2	1.38723e-124	2.7893e-120
1.7819	Crhr1	8.48329e-131	1.70574e-126
-0.209762	Mapt	0.00227028	1
-0.137714	AABR07030527.1	0.00205949	1
-0.578824	AABR07030527.2	0.00387456	1
0.16869	Kansl1	3.17131e-63	6.37655e-59
-0.304847	AABR07030529.1	1.1577e-05	0.232779
0.501739	Cdc27	3.35277e-204	6.74141e-200
2.07854	Myl4	0.00341258	1
-1.01348	Itgb3	0.0395656	1
-0.38406	AABR07030544.1	0.33739	1
0.987667	AABR07030566.1	0.0910521	1
-0.11615	AABR07030568.8	0.091098	1
-1.32299	AABR07030568.7	0.428785	1
2.04797	AABR07030568.1	4.84543e-08	0.000974271
-2.64415	AABR07030568.5	0.810161	1
-4.69091	AABR07030568.6	0.0196489	1
-0.885015	Efcab3	0.957002	1
0.11859	Mettl2b	1.24116e-31	2.49559e-27
-0.117782	Tlk2	1.17674e-43	2.36607e-39
-0.910075	Mrc2	1.53174e-27	3.07987e-23
1.38281	March10	2.55677e-43	5.1409e-39
0.734823	Tanc2	0	0
2.65394	Cyb561	0	0
2.44591	Ace	8.8833e-136	1.78616e-131
1.32792	Ace3	0.0511965	1
2.72657	Kcnh6	5.55534e-145	1.11701e-140
0.930781	Dcaf7	2.02755e-237	4.07679e-233
0.658164	Taco1	2.56522e-37	5.15788e-33
-0.241134	Map3k3	8.22946e-44	1.6547e-39
0.833484	Limd2	7.47813e-118	1.50363e-113
0.291907	Strada	1.55026e-129	3.1171e-125
0.232567	Ccdc47	8.69558e-117	1.74842e-112
0.0264337	Ddx42	6.91701e-82	1.3908e-77
-0.185121	Ftsj3	8.6856e-17	1.74641e-12
0.559059	Psmc5	1.56244e-120	3.1416e-116
-0.573306	Smarcd2	8.51961e-14	1.71304e-09
0.670314	Tcam1	0.00306915	1
-0.576558	Gh1	0.0913333	1
0.144153	Scn4a	7.42871e-30	1.49369e-25
-4.25826	Icam2	0.0765453	1
0.0557622	Ern1	1.46893e-82	2.95357e-78
0.0129751	Tex2	6.44635e-71	1.29617e-66
-0.52062	AABR07030590.1	0.0163579	1
-0.723717	Polg2	3.59104e-05	0.722051
-0.673792	Ddx5	3.10675e-24	6.24673e-20
-0.297553	Cep95	5.64478e-33	1.135e-28
-0.448697	Smurf2	7.01463e-27	1.41043e-22
3.64552	AABR07030593.1	2.43631e-05	0.489869
-0.211565	Kpna2	2.0609e-07	0.00414386
0.602166	AABR07030598.1	0.0292538	1
0.435321	RGD1565033	4.38687e-47	8.82067e-43
0.0542589	Bptf	1.30698e-55	2.62794e-51
0.605823	Nol11	2.91321e-143	5.85759e-139
-1.52241	AABR07030603.2	0.372613	1
-0.811339	AABR07030603.1	0.626701	1
-0.0827173	RGD1359290	6.3192e-64	1.2706e-59
0.515865	Psmd12	1.58568e-186	3.18833e-182
0.771539	Helz	0	0
-0.26577	Cacng1	0.275646	1
-0.805487	Cacng4	3.27825e-15	6.59157e-11
-2.54124	Cacng5	0.0249882	1
-1.15795	Prkca	1.21992e-65	2.45288e-61
0.352672	Apoh	0.00342551	1
1.38212	Cep112	0	0
0.187884	Axin2	1.75369e-40	3.52614e-36
1.27465	AABR07030647.1	9.48172e-07	0.0190649
3.1093	Rgs9	0	0
-1.02611	Gna13	0.000449654	1
1.32448	AC106648.1	0.139479	1
0.745131	Amz2	1.44763e-182	2.91074e-178
-0.809905	Slc16a6	0.000146378	1
0.154664	Arsg	1.46104e-67	2.93771e-63
-3.58327	Wipi1	6.51365e-216	1.3097e-211
1.2594	AABR07030657.1	2.53718e-09	5.10151e-05
0.201216	Prkar1a	1.12362e-87	2.25926e-83
0.197964	Fam20a	1.64685e-37	3.31131e-33
1.62788	AABR07030660.1	7.84863e-07	0.0157812
2.35591	Abca8	0	0
-4.95106	Abca8a	0	0
-2.70593	Abca9	0.0520899	1
-0.580538	Abca6	0.0175994	1
2.34181	Abca5	0	0
-0.397052	Map2k6	1.14048e-23	2.29317e-19
-4.52296	Kcnj16	5.14045e-19	1.03359e-14
-1.99705	Kcnj2	0.197301	1
0.122679	AABR07030690.2	0.519861	1
3.88651	AABR07030690.1	0.000405369	1
-3.27705	Sox9	1.67081e-25	3.35949e-21
0.738673	Slc39a11	1.52388e-176	3.06406e-172
2.65093	Sstr2	2.59569e-67	5.21915e-63
-0.056312	Cog1	1.86409e-47	3.74812e-43
0.00438345	Fam104a	1.39514e-52	2.80521e-48
-0.42728	MGC95210	6.13792e-05	1
1.85915	AC096468.1	9.67778e-10	1.94591e-05
-2.39309	Cdc42ep4	9.77419e-09	0.00019653
1.15751	Sdk2	9.44287e-254	1.89868e-249
2.89226	AC118434.3	0.00816891	1
-5.13064	Ttyh2	1.83728e-139	3.69423e-135
-1.70377	Dnai2	0.492194	1
0.639278	Kif19	3.96278e-39	7.96795e-35
-1.78785	Btbd17	0.00350134	1
-0.995718	Gprc5c	0.369582	1
-5.88917	Cd300a	9.41803e-06	0.189368
0.767154	AABR07030773.1	1.26997e-12	2.55352e-08
-0.0531934	Cd300e	0.091299	1
-1.75956	Cd300lf	0.664317	1
-1.67458	Rab37	0.76174	1
-3.24429	Slc9a3r1	5.15914e-05	1
-0.793467	Nat9	0.00897516	1
-0.0462215	Tmem104	2.27483e-19	4.57399e-15
-2.33876	Grin2c	7.40392e-18	1.48871e-13
-0.21872	Fdxr	1.14233e-12	2.29687e-08
1.02321	Fads6	5.34963e-30	1.07565e-25
3.76299	Ush1g	1.6947e-09	3.40753e-05
-0.366745	Otop3	0.679589	1
-0.461134	Hid1	2.31433e-21	4.65343e-17
-1.14021	Cdr2l	0.216659	1
0.235249	Mrpl58	2.7162e-63	5.46146e-59
0.441665	Atp5pd	1.16233e-140	2.3371e-136
-0.281754	Kctd2	8.3299e-18	1.67489e-13
3.16047	Trim80	4.60521e-06	0.092597
-0.198975	Slc16a5	0.15189	1
0.649054	Armc7	1.60746e-144	3.23212e-140
1.34463	Nt5c	1.24507e-43	2.50347e-39
1.3104	Jpt1	0	0
-0.296561	Sumo2	3.20912e-28	6.45257e-24
0.163773	Nup85	5.16829e-55	1.03919e-50
0.908354	Gga3	1.91863e-239	3.85779e-235
0.039786	Mrps7	3.29814e-61	6.63158e-57
-0.386747	Mif4gd	2.4562e-15	4.93868e-11
0.33301	Slc25a19	2.51808e-42	5.06311e-38
-0.255716	Grb2	1.22056e-36	2.45418e-32
-0.501624	Tmem94	3.50545e-06	0.0704841
-4.08948	Caskin2	1.03e-25	2.07102e-21
0.7665	Tsen54	1.06385e-81	2.13908e-77
-0.522134	Llgl2	0.117748	1
-0.707563	Recql5	1.4449e-09	2.90527e-05
-5.42731	Smim5	4.39147e-16	8.82993e-12
-0.0700025	Sap30bp	9.07031e-47	1.82377e-42
0.17821	Rps18l1	1.454e-88	2.92357e-84
0.56359	Itgb4	1.75994e-14	3.53872e-10
-0.350463	Galk1	2.36129e-10	4.74784e-06
-0.297784	H3f3a	5.31321e-39	1.06833e-34
-0.492728	Unk	1.21292e-09	2.43882e-05
-2.77126	Unc13d	0.0101668	1
-0.267107	Wbp2	4.17882e-09	8.40236e-05
0.606998	Trim47	2.43531e-12	4.89667e-08
0.121886	Trim65	8.32116e-38	1.67314e-33
0.930043	Mrpl38	1.29575e-85	2.60536e-81
0.442337	Fbf1	1.20414e-151	2.42116e-147
0.235957	Acox1	3.57208e-107	7.18239e-103
2.28446	Cd300c2	1.62242e-59	3.26221e-55
-0.645902	Ten1	1.93903e-08	0.00038988
1.06643	Evpl	6.52381e-08	0.00131174
0.123217	Srp68	5.89457e-97	1.18522e-92
0.712865	LOC103690156	1.50785e-241	3.03184e-237
-0.0690029	LOC100911734	0.329675	1
0.797794	AABR07030823.1	1.42102e-05	0.285724
0.604611	Rnf157	3.63452e-202	7.30793e-198
-1.14647	Ubald2	0.878963	1
1.06056	Qrich2	1.38758e-07	0.00279
-0.184207	Prpsap1	7.45391e-44	1.49876e-39
-0.348057	AABR07030834.1	0.37509	1
0.273014	Sphk1	0.00079911	1
1.30899	Ube2o	0	0
0.0353209	AABR07072207.1	2.37619e-40	4.77781e-36
3.41113	Aanat	3.23126e-14	6.49709e-10
-0.298836	Rhbdf2	9.4649e-14	1.90311e-09
1.57721	Cygb	4.88964e-137	9.8316e-133
0.280311	St6galnac2	9.3198e-30	1.87393e-25
1.3985	St6galnac1	0.11154	1
1.02032	Mxra7	3.91705e-103	7.87602e-99
-0.294047	Jmjd6	1.50929e-18	3.03472e-14
-0.908097	Mettl23	0.00220363	1
-0.374017	Srsf2	0.000588529	1
0.39811	Mfsd11	1.3691e-131	2.75285e-127
1.76801	Mgat5b	0	0
1.00629	RF00424.4	0.000301864	1
-0.631818	Sec14l1	9.98174e-12	2.00703e-07
0.434705	Sept9	7.35746e-82	1.47936e-77
2.80502	LOC102547817	9.07607e-56	1.82493e-51
0.286201	Tnrc6c	6.03482e-137	1.21342e-132
-4.42361	AABR07030861.1	2.34829e-08	0.000472171
-1.47258	Tmc8	0.981578	1
-1.82252	LOC688282	0.28267	1
-2.22614	Syngr2	0.000206627	1
-0.322607	Tk1	0.390851	1
-1.22885	Afmid	0.57385	1
-0.703702	Birc5	0.0214565	1
4.21675	Tmem235	4.70609e-15	9.46253e-11
1.24599	LOC688286	6.91573e-46	1.39054e-41
1.7306	Socs3	0.00816891	1
0.450783	Pgs1	9.38917e-95	1.88788e-90
-0.0665915	Dnah17	1.77441e-07	0.00356781
-1.00442	Cyth1	0.00114399	1
0.746271	Usp36	3.18995e-250	6.41404e-246
0.302867	Timp2	2.52335e-265	5.07371e-261
0.658631	Lgals3bp	9.3718e-56	1.88439e-51
0.213411	Cant1	7.2565e-36	1.45906e-31
1.05556	C1qtnf1	1.8247e-19	3.66893e-15
-1.00025	Engase	0.128292	1
2.55634	Rbfox3	3.39523e-247	6.8268e-243
2.79238	AABR07030880.1	1.03111e-11	2.07326e-07
-2.19645	AABR07030890.1	0.285308	1
1.53862	Cbx2	2.84196e-39	5.71433e-35
1.20318	Cbx8	3.67788e-39	7.39511e-35
-0.384549	Cbx4	6.46022e-07	0.0129896
-0.51313	Tbc1d16	3.07507e-15	6.18304e-11
0.871466	Ccdc40	1.12883e-20	2.26975e-16
-0.73668	AABR07030901.1	0.573148	1
1.81911	Gaa	0	0
-0.571851	Eif4a3	6.01954e-11	1.21035e-06
0.104409	Card14	0.00779951	1
1.02464	Slc26a11	1.43503e-25	2.88542e-21
-0.923082	Rnf213	1.58478e-05	0.318652
-0.0235212	Endov	2.14997e-24	4.32295e-20
2.4784	AABR07030910.1	0.139479	1
2.20657	Nptx1	3.14114e-160	6.31589e-156
0.117837	AABR07030911.1	0.00138114	1
0.376857	Rptor	2.96226e-148	5.95622e-144
0.459765	Chmp6	1.57164e-43	3.16009e-39
1.90596	AABR07030914.1	1.17324e-24	2.35904e-20
1.49585	Baiap2	1.05016e-284	2.11157e-280
-1.81332	Aatk	1.80975e-160	3.63887e-156
0.855131	Cep131	2.23957e-103	4.5031e-99
0.177037	Tepsin	4.60605e-61	9.26138e-57
0.518398	Ndufaf8	1.46462e-74	2.94492e-70
-0.593317	Slc38a10	1.0263e-08	0.000206358
-0.2898	AABR07030919.1	1.2696e-06	0.0255279
-0.358254	Bahcc1	1.22468e-05	0.246247
-0.874995	Actg1	0.0504761	1
0.0365647	Fscn2	8.50431e-08	0.00170996
0.198491	Faap100	5.37172e-24	1.08009e-19
0.194349	Nploc4	1.25551e-105	2.52445e-101
1.88286	Tspan10	0.000927406	1
0.564318	Oxld1	4.99639e-24	1.00462e-19
0.0344517	Ccdc137	1.43532e-32	2.88599e-28
0.910829	Arl16	4.41154e-62	8.87029e-58
0.30829	Hgs	5.61197e-108	1.1284e-103
0.473359	Mrpl12	1.92961e-92	3.87987e-88
-0.333371	Slc25a10	2.29433e-13	4.61321e-09
1.69073	Gcgr	0.00534629	1
0.453675	Mcrip1	1.55465e-70	3.12593e-66
-0.855997	P4hb	3.15131e-05	0.633634
-0.205396	Arhgdia	1.37043e-43	2.75552e-39
-0.822504	Alyref	0.000742691	1
-0.0579099	Anapc11	4.55878e-50	9.16635e-46
3.12888	Npb	8.16202e-82	1.64114e-77
-0.602465	Pcyt2	4.33886e-16	8.72415e-12
-0.340405	Sirt7	1.0436e-33	2.09838e-29
0.115154	Mafg	5.25782e-76	1.05719e-71
3.11506	Pycr1	0.000183188	1
1.23129	Myadml2	6.3261e-18	1.27199e-13
-2.32875	Notum	0.990898	1
0.31723	Aspscr1	1.46556e-69	2.94679e-65
-0.308495	AABR07030926.1	0.519861	1
0.845458	Lrrc45	8.49883e-97	1.70886e-92
3.06568	Rac3	2.11336e-44	4.24934e-40
-1.6219	Dcxr	0.147797	1
1.12041	Rfng	2.67462e-174	5.37786e-170
-0.0894513	Gps1	1.88181e-49	3.78375e-45
0.445321	Dus1l	2.93293e-72	5.89725e-68
-0.968803	Fasn	0.00575527	1
1.33676	Ccdc57	0	0
-0.0109206	Slc16a3	0.000554004	1
-0.0309456	Csnk1d	1.41681e-66	2.84877e-62
-4.22197	Sectm1a	0.00614156	1
0.275533	Ogfod3	2.69764e-59	5.42414e-55
0.533532	Hexd	1.22336e-115	2.45981e-111
-0.272675	Cybc1	2.3123e-23	4.64934e-19
4.12803	AC110474.1	0.00816145	1
1.08076	Narf	0	0
0.147015	Foxk2	2.80039e-113	5.63074e-109
0.159467	Wdr45b	6.58063e-99	1.32317e-94
1.54689	Rab40b	1.37742e-194	2.76957e-190
-0.000512747	Fn3krp	8.85081e-24	1.77963e-19
1.33719	Fn3k	7.49008e-264	1.50603e-259
0.325964	Tbcd	5.88482e-129	1.18326e-124
-0.313346	B3gntl1	1.01159e-12	2.034e-08
0.538538	Metrnl	4.03985e-24	8.12292e-20
-0.311851	Vom2r65	0.843258	1
-1.71738	Vom2r1	0.329675	1
-0.160627	AABR07031089.1	1.77804e-38	3.5751e-34
0.292486	Dlg5	1.35784e-139	2.73021e-135
1.82813	Kcnma1	0	0
2.07888	AABR07016841.1	2.61507e-147	5.25812e-143
-3.81486	AABR07016841.2	0.00690387	1
-1.85046	AABR07016845.1	0.00479533	1
-2.04657	AABR07016856.1	0.858212	1
-1.26659	Zfp503	0.705914	1
0.19748	Comtd1	3.05266e-61	6.13799e-57
-0.149658	Vdac2	2.67738e-45	5.38341e-41
-0.715663	Samd8	2.99982e-10	6.03174e-06
1.44408	Dupd1	2.06597e-28	4.15404e-24
-0.12089	Kat6b	3.07814e-47	6.18921e-43
-0.469354	Adk	7.1823e-07	0.0144414
-0.309798	AABR07016883.1	0.134281	1
-0.64517	Ap3m1	2.60591e-14	5.2397e-10
-0.764371	Vcl	2.26061e-13	4.54541e-09
-1.44352	Camk2g	1.31874e-80	2.6516e-76
-0.215679	NEWGENE-1304700	2.5606e-14	5.14861e-10
0.313077	Zswim8	6.11592e-122	1.22973e-117
0.298308	Chchd1	2.08745e-86	4.19724e-82
-0.350998	Fut11	0.000106422	1
0.125211	Sec24c	2.89293e-56	5.81682e-52
1.55977	Synpo2l	9.65148e-51	1.94062e-46
-0.00229864	Myoz1	0.692066	1
-3.24387	Usp54	0	0
-0.0450855	Ppp3cb	9.64605e-91	1.93953e-86
-0.182197	Mss51	3.58535e-66	7.20905e-62
0.909095	Anxa7	2.42183e-143	4.86958e-139
-0.183017	Cfap70	6.61666e-25	1.33041e-20
0.298974	Mrps16	9.87442e-47	1.98545e-42
0.0364544	Dnajc9	1.5021e-24	3.02027e-20
0.000600845	Fam149b1	2.91022e-74	5.85158e-70
-0.104614	Ecd	7.46535e-49	1.50106e-44
-0.764884	Nudt13	0.0654403	1
-3.5538	Kcnk5	0.000315215	1
0.0554118	Saysd1	1.70271e-29	3.42364e-25
1.02223	Gng2	3.87451e-126	7.79047e-122
-0.445087	Rtraf	6.79324e-28	1.36592e-23
-0.106388	Nid2	8.72857e-33	1.75505e-28
0.239373	Cd99l2	0.0259367	1
0.946215	Spetex-2F	2.02305e-07	0.00406775
1.30146	AABR07016976.1	9.20966e-17	1.85179e-12
0.527081	LOC108348081	2.59879e-24	5.2254e-20
1.2618	Zfp385d	0	0
-0.460149	AABR07017046.1	4.14593e-20	8.33622e-16
1.37672	LOC102552344	7.29594e-11	1.46699e-06
0.124195	Ube2e1	5.08537e-79	1.02252e-74
0.499921	Nkiras1	4.46864e-45	8.98509e-41
0.0427144	Rpl15	5.73655e-89	1.15345e-84
-0.669839	Nr1d2	6.75602e-06	0.135843
-2.43282	Thrb	3.8443e-173	7.72973e-169
0.283493	Rarb	8.68564e-15	1.74642e-10
-0.356412	Top2b	4.43067e-28	8.90874e-24
-0.395124	Ngly1	1.09229e-28	2.19627e-24
-0.0949535	Oxsm	6.80045e-10	1.36737e-05
1.861	AABR07017103.1	0.329598	1
-0.211899	AABR07017104.1	0.0370418	1
2.14904	Lrrc3b	6.24241e-27	1.25516e-22
2.02455	Nek10	0	0
-0.117255	AABR07017110.1	1.35689e-19	2.72829e-15
0.783364	Slc4a7	1.18276e-289	2.37818e-285
0.227363	AABR07017113.1	0.00627413	1
0.204029	Psmd6	2.24178e-93	4.50754e-89
-0.326844	Atxn7	2.78345e-33	5.59668e-29
0.58366	Thoc7	7.18602e-158	1.44489e-153
3.91838	LOC102550375	2.92294e-20	5.87716e-16
1.7802	AABR07017145.1	0	0
3.89437	Fezf2	1.62709e-08	0.000327158
0.328546	RGD1306063	7.41304e-112	1.49054e-107
1.17788	Ptprg	0	0
-0.0101461	AABR07017159.2	0.000286569	1
-0.1186	AABR07017159.1	5.82651e-09	0.000117154
4.0055	Synpr	0	0
1.8756	Cadps	0	0
-1.06718	AABR07017200.1	0.964902	1
-3.49702	LOC361016	7.30937e-288	1.46969e-283
2.0409	Ptgdrl	0.0104749	1
0.223529	Fam3d	3.83121e-05	0.770341
-0.385975	Fam107a	0.00278785	1
0.810567	Acox2	2.47957e-23	4.98568e-19
0.464021	Kctd6	3.9118e-48	7.86546e-44
1.58289	LOC498460	0.519774	1
1.06419	AABR07072440.1	0.00797936	1
0.625532	Pdhb	9.88897e-182	1.98838e-177
-0.881999	Pxk	0.164256	1
-0.0661286	Rpp14	4.39319e-24	8.83339e-20
0.7675	Abhd6	1.55607e-256	3.12878e-252
0.0913347	Dnase1l3	0.026559	1
1.53075	Flnb	0	0
1.18574	AABR07017236.2	3.60172e-57	7.24198e-53
1.49692	AABR07017237.3	1.16282e-10	2.33809e-06
-0.807089	Snip1	0.692066	1
1.26157	Ptger2	2.33509e-23	4.69516e-19
-0.50851	AABR07017250.1	6.12836e-07	0.0123223
-0.27906	Txndc16	3.2337e-39	6.502e-35
0.661385	Gpr137c	1.27546e-225	2.56457e-221
0.531047	Ero1a	3.07034e-168	6.17354e-164
0.277648	Psmc6	1.73716e-126	3.4929e-122
-0.0863966	Styx	5.5646e-69	1.11888e-64
0.959305	Gnpnat1	1.07417e-198	2.15983e-194
-1.14672	Fermt2	3.74396e-11	7.52798e-07
-1.04567	Ddhd1	0.0856262	1
-0.934016	AABR07017268.1	0.973701	1
-3.31795	Bmp4	5.22322e-27	1.05023e-22
0.570962	Cdkn3	5.00937e-12	1.00723e-07
-0.00601081	Cnih1	3.81391e-71	7.66862e-67
-0.203266	Gmfb	1.99915e-12	4.0197e-08
-0.185253	Cgrrf1	1.87848e-42	3.77706e-38
-0.0394429	Samd4a	4.74246e-38	9.53567e-34
-0.0691341	Gch1	1.35139e-06	0.0271724
-0.22252	LOC102548428	0.0149556	1
0.360699	Wdhd1	4.05196e-73	8.14728e-69
-0.302872	Socs4	2.1534e-17	4.32985e-13
0.298873	Mapk1ip1l	3.76382e-133	7.56792e-129
-0.729525	Lgals3	0.000796573	1
-0.273319	Dlgap5	1.07421e-12	2.15992e-08
1.07406	Fbxo34	4.30881e-269	8.66372e-265
-0.226791	Atg14	1.88706e-34	3.79431e-30
3.40683	AABR07017506.1	0.00816518	1
-0.206315	Ktn1	2.96595e-10	5.96363e-06
-2.6356	Peli2	9.463e-56	1.90272e-51
-0.416281	Tmem260	1.05931e-13	2.12996e-09
-0.22923	Exoc5	4.20946e-50	8.46395e-46
0.143243	Ap5m1	1.15293e-87	2.3182e-83
-0.0997164	Naa30	1.3588e-53	2.73213e-49
2.18365	Slc35f4	3.27496e-122	6.58496e-118
2.26805	AABR07017540.1	4.35323e-15	8.75303e-11
-0.483337	Armh4	9.43707e-14	1.89751e-09
-0.0890625	Tlr11	0.519774	1
0.165922	Ttc5	1.51529e-58	3.04679e-54
0.850271	Ccnb1ip1	5.49931e-23	1.10575e-18
0.665621	Rpph1	0.0256084	1
-1.22517	Parp2	0.881252	1
-0.888536	Tep1	5.86654e-10	1.17958e-05
2.00449	AC130146.1	0.000405575	1
-0.589005	Osgep	2.62707e-08	0.000528225
0.195728	Apex1	5.7257e-47	1.15127e-42
-0.304118	Pip4p1	1.92995e-49	3.88054e-45
-2.78916	Pnp	2.51212e-20	5.05113e-16
-1.91358	Rnase10	0.975202	1
0.471147	Rnase11	0.0366303	1
3.1627	Rnase12	2.01928e-15	4.06018e-11
-3.75164	Rnase4	5.95909e-06	0.119819
-2.41525	Eddm3b	0.810161	1
3.18676	LOC100361866	0.00311063	1
0.439301	Mettl17	1.47062e-89	2.95698e-85
1.28564	Slc39a2	0.026559	1
-1.4943	Ndrg2	0.00148752	1
1.11642	Tppp2	5.82866e-05	1
0.556541	Arhgef40	2.05922e-281	4.14048e-277
-0.0756675	Zfp219	1.11033e-15	2.23254e-11
1.19638	Tmem253	1.36754e-09	2.74971e-05
-0.705462	LOC100911576	0.00140346	1
0.0826477	AABR07072449.1	2.72734e-14	5.48386e-10
-0.0445103	Supt16h	6.65305e-73	1.33773e-68
0.356318	Chd8	3.23238e-154	6.49934e-150
-0.0531235	Rab2b	6.20963e-71	1.24857e-66
-1.86037	RF00026.722	0.800471	1
0.443886	Tox4	2.11965e-124	4.26198e-120
0.39012	Mettl3	7.93014e-132	1.59451e-127
-0.656563	Sall2	7.38554e-05	1
-0.111468	AC117101.1	0.260753	1
0.0139901	Olr1644	0.0543902	1
0.418649	AABR07017599.1	2.48959e-66	5.00581e-62
0.308735	AABR07017617.1	0.362734	1
2.20104	AABR07017624.2	9.02402e-06	0.181446
0.766094	AABR07017634.1	0.018065	1
-0.451906	AABR07017658.1	2.79549e-06	0.056209
-5.21954	AABR07017693.2	3.20911e-06	0.0645256
-0.41093	AABR07017733.1	4.75805e-07	0.00956701
3.60733	AABR07017745.3	0.139428	1
1.77806	AABR07017745.4	1.31731e-09	2.64871e-05
0.105376	AABR07017765.1	0.0336476	1
0.759745	AABR07017825.7	2.50502e-30	5.03685e-26
1.61927	AABR07017850.1	3.71544e-09	7.47064e-05
1.00053	AABR07017874.1	1.57033e-06	0.0315746
-0.140603	AABR07017902.1	2.33106e-38	4.68707e-34
-0.116892	Dad1	1.94166e-68	3.9041e-64
-1.11854	Abhd4	0.526023	1
0.227284	Oxa1l	2.93999e-80	5.91144e-76
-1.04617	Slc7a7	0.000163772	1
0.137896	Mrpl52	8.3066e-87	1.67021e-82
-3.05195	Mmp14	0.00658383	1
-1.66332	Lrp10	3.98702e-07	0.0080167
1.74073	Rem2	1.13579e-26	2.28373e-22
0.773821	Prmt5	1.54518e-105	3.10689e-101
1.46776	Haus4	6.71113e-41	1.34941e-36
1.05286	Ajuba	6.21603e-83	1.24986e-78
-0.774046	RGD1565222	0.00258483	1
0.336094	Psmb5	7.37348e-120	1.48259e-115
0.261605	Cdh24	0.000446785	1
-0.0445785	Acin1	1.37334e-38	2.76138e-34
-0.474584	RGD1308430	6.92201e-09	0.000139181
1.46763	Slc7a8	0	0
-0.121367	AC115371.3	0.109865	1
0.767149	Homez	1.46122e-49	2.93807e-45
1.34803	Ppp1r3e	0.0037688	1
0.50906	Bcl2l2	1.00336e-79	2.01746e-75
0.690959	Pabpn1	1.21032e-247	2.4336e-243
0.71113	Slc22a17	3.21473e-276	6.46385e-272
-2.01791	Efs	1.36956e-06	0.0275378
1.09604	Il25	2.01942e-13	4.06044e-09
-4.58379	Cmtm5	0	0
-4.38437	Myh6	6.53887e-42	1.31477e-37
-5.73772	AC115371.1	8.22409e-79	1.65362e-74
-5.04758	Mir3546	1.29676e-25	2.60739e-21
2.37493	Myh7	1.28023e-13	2.57417e-09
0.0700236	Ngdn	1.29732e-64	2.60852e-60
0.268418	Zfhx2	3.2556e-132	6.54604e-128
-0.706067	Thtpa	1.18371e-17	2.38008e-13
-0.631946	Ap1g2	1.89874e-06	0.038178
0.117922	Jph4	4.60398e-19	9.25723e-15
2.18017	RGD1564324	0.00816891	1
0.793032	Dhrs2	0.0912305	1
-2.73673	Dhrs4	3.65657e-09	7.35226e-05
2.08846	Carmil3	0	0
1.9719	Cpne6	1.34844e-104	2.71131e-100
2.48793	Nrl	0.329521	1
1.44662	Pck2	3.14449e-223	6.32262e-219
-0.0278268	Dcaf11	6.37462e-71	1.28174e-66
0.919233	Psme1	4.66644e-123	9.38282e-119
1.89428	Emc9	0	0
0.164404	Psme2	4.5031e-24	9.05437e-20
0.458691	Rnf31	6.10026e-68	1.22658e-63
-0.307303	Irf9	1.76478e-05	0.354844
-0.0400229	Rec8	4.18824e-05	0.842129
1.0079	Ipo4	1.29885e-150	2.6116e-146
-0.422514	Tm9sf1	3.2368e-24	6.50823e-20
0.79011	Mdp1	2.07545e-63	4.17311e-59
0.34993	Nedd8	1.65645e-148	3.33063e-144
0.216087	Gmpr2	1.64501e-99	3.30762e-95
-0.212669	Tinf2	3.94122e-11	7.9246e-07
-0.494597	Tgm1	0.0431942	1
0.572568	Rabggta	1.54406e-69	3.10465e-65
0.56741	Dhrs1	6.82421e-149	1.37214e-144
-0.0523376	Nop9	6.95772e-13	1.39899e-08
0.474399	Cideb	0.00122159	1
-2.05623	Adcy4	0.887891	1
-4.02393	Ripk3	0.0667651	1
1.69085	Nynrin	1.30025e-59	2.61442e-55
0.222514	Khnyn	2.46796e-23	4.96232e-19
2.2282	Sdr39u1	9.92122e-170	1.99486e-165
2.72608	AABR07017917.1	1.79836e-06	0.0361596
0.679859	Mcpt10	2.33215e-08	0.000468926
0.614025	Mcpt2	4.05816e-10	8.15975e-06
1.31637	Gzmf	0.000456921	1
-0.967956	AC114070.1	0.975202	1
0.0341674	Gzmbl2	0.000111829	1
2.37301	Atp12a	0.167824	1
0.661613	Rnf17	6.79511e-15	1.36629e-10
-1.52346	Cenpj	0.206609	1
-1.23726	AABR07018038.1	0.0543494	1
-1.81203	AABR07018038.2	0.00862577	1
0.512546	Pspc1	8.45985e-177	1.70102e-172
0.08749	Zmym5	2.56237e-94	5.15215e-90
0.107509	Zmym2	5.80378e-80	1.16697e-75
-1.82232	AABR07018048.2	0.723768	1
1.08821	Gja3	3.16997e-06	0.0637386
-3.09513	Gjb2	8.07271e-06	0.162318
-4.7072	Gjb6	4.79324e-30	9.63777e-26
-4.00833	AABR07018050.1	0.250497	1
-0.354632	Cryl1	8.93584e-16	1.79673e-11
0.724756	Ift88	5.02793e-255	1.01097e-250
0.461516	AABR07018058.1	0.0126712	1
0.183122	Il17d	7.65445e-43	1.53908e-38
0.575515	Eef1akmt1	4.90261e-79	9.85768e-75
0.126493	Xpo4	1.15823e-98	2.32886e-94
-1.63835	Lats2	0.162109	1
-0.950022	LOC108352928	0.430494	1
0.264321	Sap18	9.59676e-133	1.92962e-128
-0.601643	Ska3	0.00298662	1
0.355266	Mrpl57	1.74592e-102	3.51052e-98
-1.27979	RF00003.181	0.646859	1
-0.916792	Zdhhc20	0.00260159	1
0.965628	Micu2	0	0
1.80557	AABR07018064.1	3.85799e-31	7.75726e-27
2.30511	Fgf9	0	0
0.683999	AABR07018078.1	5.97345e-63	1.20108e-58
0.717534	RGD1563302	0.00244794	1
-0.146937	Rcbtb1	6.78638e-48	1.36454e-43
0.313521	Setdb2	9.12502e-14	1.83477e-09
-0.549631	Setdb2.1	1.59941e-12	3.21593e-08
-2.20555	Cab39l	1.62472e-146	3.26682e-142
-0.311188	Cdadc1	4.4131e-45	8.87342e-41
-0.518218	Shisa2	0.116985	1
1.5986	Atp8a2	0	0
2.76823	AABR07018115.3	2.81148e-06	0.0565303
0.622137	Nup58	8.71166e-203	1.75165e-198
-0.0864337	Mtmr6	1.73478e-45	3.48813e-41
-0.635117	Amer2	0.0285445	1
2.95861	AABR07018116.1	9.00587e-10	1.81081e-05
-1.04089	AABR07018119.1	0.97496	1
-4.10254	Spata13	6.2474e-121	1.25616e-116
-3.58058	C1qtnf9	1.12039e-10	2.25277e-06
0.324862	Mipep	2.06714e-86	4.1564e-82
-2.14627	Tnfrsf19	1.84721e-45	3.71419e-41
1.65092	Sacs	0	0
1.94226	AABR07018124.1	4.13612e-05	0.83165
-0.305428	Sgcg	7.6671e-05	1
0.790431	AC111687.1	0.329675	1
-4.68624	Arl11	0.125916	1
0.0539846	Ebpl	4.03107e-26	8.10527e-22
0.328494	Kpna3	4.99027e-117	1.00339e-112
0.14809	AABR07072463.1	0.167993	1
0.636174	Spryd7	2.93525e-147	5.90191e-143
-1.18362	Trim13	0.203581	1
-0.732676	Kcnrg	0.000101824	1
-1.81422	Pbk	0.800672	1
-1.06816	Esco2	0.278142	1
0.629725	Ccdc25	1.07611e-70	2.16373e-66
1.32	Scara3	1.9363e-84	3.89331e-80
-0.482808	Clu	5.12988e-114	1.03147e-109
-0.393853	Gulo	0.575509	1
-0.0610381	Adam2	0.000701899	1
-1.25097	Ephx2	0.0998265	1
-4.85305	Chrna2	2.23594e-08	0.00044958
-1.77225	Ptk2b	5.00867e-06	0.100709
-0.153642	Trim35	2.02912e-58	4.07995e-54
-2.1199	Stmn4	9.65845e-141	1.94202e-136
0.354179	Adra1a	8.40562e-40	1.69012e-35
-0.639952	Dpysl2	0.130429	1
1.00513	AABR07018155.1	0.00798359	1
2.10237	Pnma2	3.15417e-194	6.34208e-190
0.14963	Bnip3l	2.3432e-101	4.71146e-97
-1.35396	Ppp2r2a	1.31105e-118	2.63613e-114
1.32234	AC132635.1	8.17086e-05	1
2.53876	Ebf2	0	0
-3.37638	Cdca2	0.281723	1
-0.16241	Kctd9	1.58766e-34	3.1923e-30
-0.0177485	Gnrh1	9.36849e-07	0.0188372
-4.99068	Dock5	8.93656e-281	1.79687e-276
-0.705734	AABR07018167.1	0.329675	1
0.47121	Nefl	9.78966e-246	1.96841e-241
0.336979	Nefm	7.50827e-135	1.50969e-130
2.21452	Dleu7	1.05774e-128	2.1268e-124
-0.358922	Rnaseh2b	1.09173e-17	2.19513e-13
-4.16878	Gucy1b2	1.16385e-17	2.34015e-13
0.632952	Fam124a	1.64136e-158	3.30029e-154
1.07216	Serpine3	9.12567e-18	1.8349e-13
0.0773192	Ints6	6.63623e-85	1.33435e-80
-1.2876	Wdfy2	4.75757e-12	9.56604e-08
-0.0398957	Ctsb	4.67847e-128	9.407e-124
-0.927974	Fdft1	0.0116165	1
-0.35029	Neil2	0.121435	1
1.33213	Gata4	0.000121943	1
-0.0754064	Blk	0.0444747	1
1.64972	Fam167a	1.17117e-15	2.35488e-11
2.42114	Tdh	5.39648e-38	1.08507e-33
0.625573	Mtmr9	1.07567e-156	2.16286e-152
1.50549	Xkr6	0	0
0.613604	Pinx1	1.445e-101	2.90547e-97
-1.69218	Sox7	0.575451	1
-0.551444	RGD1565212	0.519948	1
1.96276	Prss55	1.24297e-06	0.0249924
-0.0992215	Prss51	0.091098	1
0.352004	Msra	4.55724e-109	9.16325e-105
-2.20047	Kif13b	9.74597e-144	1.95962e-139
-0.0732718	Hmbox1	1.72401e-51	3.46647e-47
-0.643392	LOC102549712	7.01153e-12	1.40981e-07
-0.108212	Extl3	3.80287e-28	7.64642e-24
0.334854	Fzd3	1.70808e-130	3.43444e-126
1.24876	Fbxo16	6.98514e-161	1.4045e-156
-0.766416	Zfp395	0.00353378	1
-0.0990761	Pnoc	3.5534e-06	0.0714483
0.345938	Elp3	1.37293e-142	2.76055e-138
2.14427	Nuggc	9.52592e-05	1
0.234245	Scara5	0.000415164	1
-0.527626	Adam7	0.375987	1
1.0724	AABR07018269.2	8.62878e-05	1
-0.0265507	AABR07018273.2	0.0753629	1
-0.114281	Adam28	0.150208	1
3.15355	Stc1	1.48069e-123	2.97722e-119
2.86372	Nkx3-1	2.89057e-05	0.581206
-1.13629	Slc25a37	0.0685363	1
2.53783	AABR07018318.1	2.92676e-10	5.88484e-06
0.498641	Entpd4	1.33509e-179	2.68447e-175
-0.199284	Loxl2	1.03896e-11	2.08904e-07
-0.430641	AABR07018321.1	3.78452e-13	7.60953e-09
-1.28287	Chmp7	0.750806	1
-1.98837	AABR07018323.1	0.152722	1
0.682908	Rhobtb2	6.24713e-125	1.25611e-120
0.605713	AABR07018326.1	8.84979e-05	1
-0.409061	Bin3	9.76797e-16	1.96404e-11
0.426646	Ccar2	2.51918e-97	5.06532e-93
2.21525	RGD1308117	1.09663e-65	2.205e-61
-2.86126	Pdlim2	0.307863	1
-3.9129	Sorbs3	1.83023e-99	3.68003e-95
-0.550057	Ppp3cc	3.74777e-05	0.753564
1.17732	Slc39a14	9.37584e-196	1.8852e-191
0.665315	Piwil2	4.08173e-23	8.20714e-19
0.353992	Polr3d	7.92229e-48	1.59293e-43
1.94824	Phyhip	1.22339e-13	2.45987e-09
-3.09046	Bmp1	5.70904e-36	1.14792e-31
-1.80061	Sftpc	0.578468	1
-0.964879	Lgi3	2.22177e-05	0.446732
-1.45712	Reep4	0.708769	1
-2.9152	Hr	4.55069e-29	9.15008e-25
0.830135	Nudt18	2.31929e-30	4.6634e-26
0.376451	Fam160b2	4.11423e-100	8.27248e-96
2.5164	Dmtn	0	0
0.124893	Npm2	0.0512242	1
0.312968	Xpo7	2.18291e-133	4.38918e-129
0.86317	Dok2	3.57764e-09	7.19356e-05
0.57519	Gfra2	1.45143e-110	2.91839e-106
1.42185	AABR07018331.1	1.06011e-11	2.13156e-07
-1.71316	AABR07018342.1	0.518731	1
-4.16	LOC108353037	1.2753e-16	2.56425e-12
0.485704	Fndc3a	1.14196e-153	2.29613e-149
-0.332874	Rcbtb2	2.38118e-26	4.78784e-22
-0.334443	Rb1	3.22847e-08	0.000649149
-3.10868	Lpar6	3.29716e-05	0.66296
-0.540096	Itm2b	1.36762e-10	2.74988e-06
0.0535524	Med4	3.13423e-39	6.302e-35
1.00355	Nudt15	9.69531e-27	1.94944e-22
0.50009	Sucla2	3.33945e-180	6.71463e-176
2.35083	Htr2a	3.61985e-218	7.27843e-214
-0.0282352	Esd	5.76324e-40	1.15881e-35
0.167464	Lrch1	1.14398e-136	2.3002e-132
-5.27072	Rubcnl	4.89833e-08	0.000984907
-1.66871	Lrrc63	0.500008	1
-3.66291	Lcp1	1.33023e-15	2.6747e-11
-0.659651	Cpb2	0.209994	1
0.19304	Zc3h13	1.45343e-108	2.92241e-104
0.919124	Siah3	8.63191e-50	1.73562e-45
2.88044	Spert	2.46366e-20	4.95369e-16
1.75432	AABR07018437.1	9.46518e-07	0.0190316
-0.0866909	Cog3	2.25059e-63	4.52527e-59
1.01331	Slc25a30	1.56632e-82	3.1494e-78
0.0278631	Tpt1	2.17798e-91	4.37927e-87
-0.678776	Gtf2f2	6.88533e-08	0.00138443
-1.57354	Kctd4	3.25562e-05	0.654608
0.00280044	Gpalpp1	3.92962e-34	7.90129e-30
0.207838	Nufip1	1.52966e-91	3.07569e-87
0.521284	Tsc22d1	0	0
1.88118	Serp2	0	0
-0.0406529	Lacc1	0.00108785	1
-0.716025	Ccdc122	0.0655075	1
-0.0397028	Enox1	3.08479e-45	6.20258e-41
0.939151	Dnajc15	9.49734e-253	1.90963e-248
-4.18371	Epsti1	5.45495e-08	0.00109683
-0.061684	Fam216b	0.00725989	1
0.16727	AABR07018476.1	0.329675	1
0.411055	Akap11	5.00172e-147	1.0057e-142
0.988802	Dgkh	1.99495e-215	4.01124e-211
0.187131	Vwa8	1.24318e-88	2.49966e-84
-2.09328	Rgcc	1.40564e-12	2.82633e-08
-0.257905	Naa16	3.16911e-33	6.37212e-29
0.143679	Mtrf1	4.45495e-72	8.95756e-68
0.771922	AABR07018495.2	1.6545e-07	0.00332671
-6.83244	AABR07018495.1	0.00266886	1
-0.157643	Wbp4	6.66253e-47	1.33964e-42
-3.66095	Elf1	1.44103e-43	2.89749e-39
1.40386	LOC100360244	0.167959	1
0.150255	Sugt1	2.4808e-93	4.98815e-89
0.0307719	Cnmd	0.150293	1
-0.183128	LOC103689974	0.329675	1
1.19845	Pcdh8	2.42061e-18	4.86712e-14
1.47903	AABR07018503.2	0.00213024	1
3.0612	AABR07018503.1	6.92353e-05	1
1.45195	AABR07018504.1	3.67464e-11	7.38859e-07
2.14648	Olfm4	4.34303e-08	0.000873254
-4.07767	LOC306079	0.0546353	1
-0.245396	AABR07018533.1	3.11549e-16	6.26431e-12
0.971046	Calm2.1	0	0
1.12239	Pcdh17	0	0
0.423249	Diaph3	8.2124e-21	1.65127e-16
-0.805837	Tdrd3	0.000245835	1
-1.08361	Pcdh20	0.0596634	1
-1.80416	AABR07018764.1	0.910259	1
0.0937409	AABR07018807.1	2.08524e-07	0.00419279
-0.482017	LOC498555	4.06743e-87	8.17839e-83
0.89553	AABR07018837.1	0.000500261	1
-0.925724	AABR07018857.1	0.653572	1
-1.8607	RF00003.184	0.263442	1
-1.67348	Pcdh9	1.98779e-34	3.99684e-30
2.73539	Klhl1	0	0
2.09834	Dach1	0	0
-0.048097	Mzt1	4.12571e-15	8.29557e-11
-0.739808	Bora	0.000136311	1
-0.0255921	Dis3	5.60847e-44	1.12769e-39
-0.221814	Pibf1	3.07721e-31	6.18735e-27
1.04364	Klf5	5.08378e-26	1.0222e-21
0.74116	Klf12	0	0
0.81313	Tbc1d4	7.00738e-224	1.40897e-219
0.204316	AABR07019061.1	7.51279e-21	1.5106e-16
-0.118089	Commd6	2.33056e-55	4.68606e-51
0.747832	Uchl3.1	9.76324e-94	1.9631e-89
0.864519	Lmo7	3.88731e-70	7.81621e-66
0.554723	AABR07019085.1	2.10445e-32	4.23141e-28
1.15776	AABR07019086.1	1.41149e-278	2.83809e-274
0.88941	Mycbp2	0	0
1.15597	AABR07019088.1	1.89798e-153	3.81627e-149
-0.0252413	AABR07019091.1	8.78714e-09	0.000176683
1.38152	Scel	1.34172e-68	2.69779e-64
-3.44199	Slain1	3.12022e-223	6.27383e-219
-4.90293	Ednrb	2.23445e-83	4.49281e-79
5.7292	Pou4f1	0.000404958	1
-0.0171333	Rnf219	6.19126e-46	1.24488e-41
-0.187152	Rbm26	7.39646e-05	1
-0.223059	Ndfip2	4.16655e-43	8.37768e-39
-2.73325	Spry2	8.90634e-11	1.7908e-06
-0.356163	AABR07019140.1	0.115114	1
1.41938	AABR07019155.1	0.0168488	1
0.78553	Slitrk1	6.17329e-192	1.24126e-187
0.0982251	Acod1	0.260839	1
0.0164431	AABR07019209.2	0.000709236	1
-0.477231	AABR07019209.1	0.0647901	1
-1.35249	Fbxl3	1.04763e-06	0.0210646
1.06918	AABR07019230.1	8.4747e-19	1.70401e-14
-0.944548	Slitrk6	0.0484239	1
2.68266	AABR07019253.1	4.27943e-11	8.60465e-07
2.20497	AABR07019254.1	1.1366e-113	2.28537e-109
2.29137	AABR07019254.2	9.166e-230	1.84301e-225
1.42329	Slitrk5	1.3308e-225	2.67584e-221
-0.211797	AABR07019269.1	0.16806	1
0.228671	LOC102549993	0.000660273	1
-1.03771	AABR07019334.1	0.875057	1
-0.256206	AABR07019341.1	1.47041e-61	2.95654e-57
-1.28892	RF00100.329	0.443903	1
1.58992	Gpc6	0	0
-1.58788	AABR07019383.1	0.538345	1
-0.105071	Tgds	4.43426e-34	8.91596e-30
-0.0438872	Gpr180	1.36192e-63	2.73842e-59
-0.0326971	Abcc4	2.56329e-56	5.15401e-52
-2.92459	Cldn10	3.23878e-23	6.51221e-19
1.46095	Dzip1	0	0
-0.282086	Dnajc3	9.29321e-36	1.86858e-31
-0.52834	AABR07019399.1	0.00132929	1
1.08283	AABR07019403.1	0	0
2.10823	Hs6st3	0	0
3.86213	AABR07019437.3	0.00284568	1
-3.55258	AABR07019437.5	0.975202	1
2.41762	AABR07019437.6	0.000183508	1
1.46824	AABR07019437.4	3.01651e-06	0.060653
-0.654152	Mbnl2	1.43227e-39	2.87986e-35
0.63169	AABR07019442.3	0.0532305	1
-0.258845	Rap2a	8.5042e-20	1.70994e-15
-3.30426	AABR07019449.1	0.0482913	1
-0.0258367	Ipo5	4.25238e-42	8.55026e-38
-0.00441043	Farp1	1.14717e-180	2.30661e-176
0.483376	Stk24	1.50392e-53	3.02394e-49
0.65771	Slc15a1	0.00109267	1
-0.752721	Dock9	0.231925	1
-0.63686	Ubac2	2.06537e-06	0.0415284
-3.69542	Gpr18	0.306798	1
-3.06358	Gpr183	0.163032	1
0.838818	Timm8a2	0.0103304	1
-0.351025	Tm9sf2	2.90128e-35	5.8336e-31
-0.780307	Clybl	0.000235807	1
-1.01232	Zic2	0.00083306	1
-3.78802	AC123185.1	0.518682	1
0.0105766	Pcca	1.07329e-49	2.15806e-45
0.774745	Ggact	2.46026e-29	4.94684e-25
-0.143002	Tmtc4	1.75167e-33	3.52209e-29
1.72662	Nalcn	0	0
1.0781	Itgbl1	5.252e-101	1.05602e-96
1.96187	Fgf14	0	0
2.63558	RF00004.73	0.0079646	1
2.28831	Fbp2	1.02933e-08	0.000206968
-0.116409	Fbp1	0.152088	1
-0.370706	Npepo	0.00012882	1
-0.461761	Mir23b	0.492885	1
-2.07518	Mir27b	0.810161	1
0.662024	Fancc	5.97898e-119	1.20219e-114
-1.65879	Ptch1	2.57098e-05	0.516947
-1.82925	Ercc6l2	1.46144e-173	2.93852e-169
-0.129569	Hsd17b3	1.26554e-08	0.000254462
-4.56576	Slc35d2	2.59022e-115	5.20815e-111
-1.62596	Zfp367	0.31658	1
1.12382	Habp4	5.27252e-127	1.06015e-122
0.878168	Cdc14b	0	0
1.09318	Prxl2c	5.91371e-308	1.18907e-303
-2.35946	Ctsl	4.92723e-67	9.90719e-63
-0.674609	AABR07026797.1	0.378041	1
0.59381	Cdk20	1.51472e-77	3.04566e-73
2.00448	Fam240b	0.0104781	1
-2.45715	AABR07026805.2	0.679826	1
1.86883	AABR07026805.1	1.64491e-54	3.30741e-50
0.188538	Mfsd14b	1.67066e-91	3.3592e-87
3.55666	Olr1653	0.000183348	1
0.447322	Prss47	0.265033	1
0.937329	Cts8	0.00113013	1
0.411386	AABR07026892.1	0.167993	1
0.587598	AABR07026893.1	1.46017e-14	2.93597e-10
-0.0427906	Ctsll3	0.331935	1
2.58462	Dapk1	0	0
2.78899	AABR07026921.1	2.44549e-05	0.491714
-0.710879	Tut7	1.651e-13	3.31966e-09
0.853075	Isca1	2.30648e-209	4.63764e-205
0.959949	Spata31d1	1.75425e-06	0.0352728
-0.21368	Spata31d3	0.152028	1
-2.82139	Golm1	0.081496	1
-0.127766	Naa35	1.52656e-59	3.06945e-55
0.393726	Agtpbp1	2.24152e-173	4.50703e-169
-0.129291	AABR07026938.1	0.0492647	1
0.727004	Ntrk2	0	0
-0.964811	Slc28a3	0.124773	1
-0.965081	Rmi1	0.00545322	1
-0.561525	Hnrnpk	2.33387e-14	4.69271e-10
-0.19786	RGD1311345	1.76698e-37	3.55288e-33
2.24234	Kif27	2.53523e-301	5.09758e-297
0.925511	Gkap1	5.24526e-297	1.05467e-292
0.269656	Ubqln1	1.32503e-114	2.66424e-110
-0.789381	Idnk	0.011786	1
-0.112327	LOC681410	0.016485	1
1.66635	AABR07026957.1	2.59448e-241	5.21672e-237
1.67931	LOC102549506	2.89866e-150	5.82834e-146
-1.37633	Spock1	2.88719e-10	5.80527e-06
2.64081	AABR07026972.1	0.139428	1
5.54292	AABR07026975.1	0.000404958	1
1.51242	Trpc7	1.35911e-75	2.73276e-71
-0.849549	Smad5	0.000914487	1
-3.42258	Tgfbi	8.0989e-11	1.62845e-06
-1.04957	AABR07026984.1	0.46909	1
-1.66737	Lect2	0.465932	1
1.20669	Fbxl21	1.79075e-55	3.60065e-51
2.37251	Il9	0.0104683	1
2.18951	Slc25a48	1.0082e-20	2.02719e-16
2.87496	RGD1562024	2.43998e-05	0.490606
2.69314	AABR07026989.1	6.47371e-28	1.30167e-23
0.458209	Catsper3	7.47373e-13	1.50274e-08
0.555388	Pcbd2	2.59326e-51	5.21427e-47
-2.93608	Cxcl14	2.4399e-22	4.9059e-18
-0.484991	AABR07026997.1	4.8478e-38	9.74747e-34
-6.03725	Tifab	3.27626e-07	0.00658758
0.320049	H2afy	9.15463e-130	1.84072e-125
0.371167	Txndc15	1.06689e-138	2.14519e-134
0.120742	RGD1566359	9.01327e-18	1.8123e-13
0.627803	AC139608.1	2.85695e-13	5.74448e-09
-0.00979679	Ddx46	1.56992e-71	3.15664e-67
0.603383	Camlg	6.46538e-171	1.29999e-166
1.12802	B4galt7	8.60955e-157	1.73112e-152
0.114374	Tmed9	1.03356e-100	2.07819e-96
0.216446	Fam193b	3.98199e-108	8.0066e-104
0.415187	Ddx41	1.44623e-44	2.90794e-40
0.577012	Dok3	1.82882e-18	3.6772e-14
2.3138	Pdlim7	0	0
2.30526	Dbn1	0	0
2.15653	Prr7	0	0
1.12256	Grk6	3.64267e-229	7.32431e-225
2.25646	F12	7.5507e-65	1.51822e-60
2.1276	Pfn3	5.14328e-21	1.03416e-16
1.49555	Slc34a1	3.99423e-05	0.803121
2.16155	Rgs14	5.74205e-45	1.15455e-40
-0.041598	Lman2	3.28869e-79	6.61258e-75
0.981111	Mxd3	1.10118e-223	2.21415e-219
0.573888	Prelid1	2.82954e-78	5.68936e-74
0.182004	Nsd1	3.44176e-55	6.92035e-51
-3.29622	LOC498705	0.958422	1
2.57767	Fgfr4	8.33096e-21	1.67511e-16
0.454127	Zfp346	5.0533e-129	1.01607e-124
0.532885	Uimc1	6.14348e-191	1.23527e-186
3.30955	Hk3	3.7259e-18	7.49166e-14
2.71914	Unc5a	1.28387e-240	2.58148e-236
1.94688	Tspan17	1.08214e-257	2.17586e-253
1.45413	Sncb	0	0
1.73568	Gprin1	1.82273e-05	0.366497
-1.99531	Cdhr2	2.58188e-14	5.19138e-10
0.247912	Rnf44	8.73671e-90	1.75669e-85
-0.0534069	Faf2	2.5218e-70	5.07058e-66
1.29401	Cltb	0	0
0.861554	Higd2a	1.16593e-193	2.34434e-189
0.140109	Nop16	9.92851e-48	1.99633e-43
0.876666	Arl10	6.02003e-13	1.21045e-08
-0.145591	LOC306766	9.09512e-46	1.82876e-41
1.04006	Simc1	4.85321e-233	9.75836e-229
0.488572	Thoc3	9.51078e-58	1.91233e-53
1.29407	Cplx2	6.06567e-212	1.21962e-207
1.85271	Hrh2	7.08443e-62	1.42447e-57
1.53022	Sfxn1	5.35148e-251	1.07602e-246
2.8161	Drd1	1.80061e-05	0.362049
0.650704	AABR07027029.1	0.0366303	1
-3.92725	AABR07027039.1	0.250472	1
-0.229906	Sptlc1	8.84433e-43	1.77833e-38
-0.323465	RGD1561671	1.44224e-07	0.00289991
-1.10543	Ror2	0.377966	1
-0.823114	Nfil3	0.00170935	1
0.155823	Auh	2.42665e-108	4.87926e-104
-3.49621	Syk	0.00104189	1
1.34015	Diras2	0.00626677	1
2.75814	AABR07027072.1	0.0009264	1
0.977083	Gadd45g	5.34577e-38	1.07487e-33
0.666361	AABR07027080.1	0.167959	1
-1.53662	Sema4d	7.45643e-07	0.0149926
-0.0532413	Secisbp2	2.23037e-54	4.4846e-50
-1.84419	Cks2	0.799419	1
0.832938	Shc3	2.9311e-231	5.89357e-227
-0.554584	S1pr3	6.00412e-10	1.20725e-05
3.47207	Nxnl2	1.00515e-79	2.02105e-75
2.80242	AABR07027111.1	0.0104617	1
0.281313	LOC103690033	0.150106	1
-1.42641	Nol8	0.913585	1
-0.973415	Aspnl1	0.329675	1
0.942474	LOC100910978	0.329598	1
0.247805	AABR07027128.1	0.00244991	1
0.813721	Fbxw17	1.07796e-66	2.16746e-62
1.35863	AABR07027137.1	1.16833e-19	2.34916e-15
0.874922	AABR07072539.1	4.30998e-23	8.66607e-19
0.622869	Iars	4.44712e-190	8.94182e-186
1.0069	LOC679342	2.99533e-213	6.02271e-209
1.54896	LOC103690116	7.39088e-08	0.00148608
-0.352934	Aspn	0.0103371	1
-3.46927	AABR07072539.2	0.578362	1
-0.731332	Ecm2	0.0188612	1
1.16367	AC111847.1	2.80865e-29	5.64736e-25
-0.659726	Ippk	6.22102e-13	1.25086e-08
-0.496172	LOC100361933	3.23454e-35	6.50368e-31
-0.666485	Bicd2	3.44434e-12	6.92554e-08
-2.72953	Fgd3	1.34215e-43	2.69866e-39
-5.63457	Susd3	6.65793e-13	1.33871e-08
-0.691032	Card19	3.40842e-07	0.00685331
1.0238	Ninj1	7.63783e-89	1.53574e-84
1.88782	Wnk2	0	0
-0.188583	Fam120a	2.96147e-43	5.95462e-39
0.0307373	Phf2	5.39199e-67	1.08417e-62
0.19418	Ptpdc1	9.63927e-109	1.93817e-104
0.143284	Zfp169	2.96628e-46	5.96431e-42
3.93476	AABR07027152.1	5.67484e-07	0.0114104
-1.15629	Id4	0.654917	1
1.31463	AABR07027155.1	0.167959	1
-0.059208	Rnf144b	6.43912e-33	1.29471e-28
-1.07533	Dek	0.32648	1
-0.0462365	Kdm1b	2.18804e-45	4.39949e-41
-1.01345	Tpmt	0.625519	1
0.428418	Nhlrc1	0.000127274	1
-1.80862	Kif13a	2.64488e-172	5.31806e-168
0.043729	Nup153	2.18107e-90	4.38547e-86
0.392611	Fam8a1	3.64617e-80	7.33136e-76
0.492017	Cap2	6.03111e-222	1.21268e-217
0.831878	Rbm24	2.12118e-42	4.26505e-38
0.788391	LOC102554838	3.52718e-05	0.709211
1.65435	AABR07027190.2	0.0168332	1
1.75398	Atxn1	0	0
1.31836	AABR07027212.1	1.78456e-29	3.58821e-25
0.108316	Gmpr	3.44828e-64	6.93346e-60
-1.49156	Mylip	0.933319	1
0.353238	Dtnbp1	2.15409e-114	4.33124e-110
-0.871551	Jarid2	0.000606213	1
-0.800913	LOC690414	0.653384	1
0.7822	Smim13	6.05793e-74	1.21807e-69
-0.0978921	Elovl2	7.51847e-48	1.51174e-43
2.82525	AABR07027258.1	7.97049e-58	1.60263e-53
2.29217	Mak	1.77467e-47	3.56834e-43
-0.115364	Tmem14c	4.28424e-45	8.61431e-41
0.799783	Pak1ip1	4.88272e-66	9.81769e-62
0.540956	C17h6orf52	5.11185e-12	1.02784e-07
-0.575011	Gcnt2	2.15907e-05	0.434123
2.05346	AABR07027267.1	1.84055e-14	3.70079e-10
-2.12549	Edn1	0.465976	1
-0.90008	AABR07027272.1	0.57333	1
0.518331	Hivep1	5.04609e-41	1.01462e-36
-0.991606	Adtrp	0.225847	1
0.432809	LOC100362172	2.16776e-05	0.435871
-0.447154	Tmem170b	3.0141e-22	6.06045e-18
-0.88602	Nedd9	2.30338e-07	0.00463141
-0.671247	AABR07027306.1	3.33253e-08	0.000670071
0.175101	Tbc1d7	1.35983e-33	2.73421e-29
-0.832632	AABR07027309.1	0.240755	1
-0.663444	Gfod1	3.64826e-18	7.33555e-14
1.41479	Sirt5	0	0
-0.216918	Nol7	3.47762e-41	6.99245e-37
0.158446	Ranbp9	4.73016e-105	9.51094e-101
-0.36385	Mcur1	5.62885e-15	1.13179e-10
0.573078	Rnf182	1.76243e-104	3.54373e-100
1.56191	Cd83	0	0
-0.343231	AABR07027322.1	2.66166e-26	5.35179e-22
2.07045	AABR07027342.1	1.86925e-12	3.75849e-08
-1.14935	Slc35b3	0.149909	1
0.459394	Eef1e1	1.76073e-54	3.5403e-50
-0.330861	Bloc1s5	9.4512e-14	1.90035e-09
0.83359	Txndc5	5.73673e-157	1.15349e-152
2.35928	Bmp6	0	0
0.451808	AABR07027381.1	5.39012e-05	1
-0.190039	Snrnp48	7.0519e-50	1.41792e-45
-0.526082	Dsp	0.0966558	1
0.206587	Riok1	3.67757e-83	7.39449e-79
0.250332	Cage1	8.78075e-15	1.76555e-10
-0.0393654	Ssr1	4.50361e-69	9.05542e-65
-2.87462	Rreb1	3.16053e-28	6.35489e-24
1.20023	RGD1563601	8.72429e-11	1.75419e-06
2.74679	Nrn1	0	0
0.372516	AABR07027394.2	0.329675	1
-4.28353	Ly86	8.63915e-13	1.73707e-08
-1.25608	F13a1	7.84613e-11	1.57762e-06
3.1318	AABR07027407.1	2.54251e-137	5.11223e-133
-0.0201069	Fars2	1.12021e-59	2.25241e-55
0.452013	Lyrm4	1.46505e-164	2.94577e-160
-1.041	Rpp40	0.321445	1
-0.652543	Cdyl	4.40971e-09	8.86659e-05
-0.075946	Eci3	4.58697e-39	9.22302e-35
0.873845	RGD1307537	1.37594e-07	0.0027666
3.00085	Fam217a	1.17975e-29	2.37212e-25
0.21407	Prpf4b	1.2594e-67	2.53228e-63
-0.0252295	AABR07027431.1	0.150191	1
-2.31304	Pxdc1	2.9897e-05	0.60114
-1.11424	Slc22a23	2.92935e-21	5.89004e-17
-0.421687	Psmg4	4.02108e-14	8.08518e-10
-0.439923	Tubb2b	2.0437e-26	4.10926e-22
1.41425	Tubb2a	0	0
0.946535	Bphl	5.4102e-122	1.08783e-117
-0.847031	Ripk1	1.6785e-06	0.0337496
1.24924	Nqo2	1.27572e-46	2.56509e-42
0.822832	Serpinb6a	8.19846e-79	1.64846e-74
-0.120086	Serpinb9	0.00137397	1
-1.86374	Serpinb6b	0.780118	1
-3.21823	Serpinb1a	0.00079883	1
0.21101	Wrnip1	1.16426e-66	2.34098e-62
-0.440238	RGD1565323	0.337427	1
0.452139	Gmds	3.85049e-198	7.74217e-194
-2.73742	Foxc1	0.334968	1
-1.91737	Foxq1	0.975202	1
0.135357	Exoc2	5.17544e-104	1.04063e-99
0.646904	Irf4	2.69912e-07	0.00542712
0.314165	Dusp22	5.00355e-55	1.00606e-50
0.390074	LOC103689971	3.5779e-06	0.0719408
-2.60431	AABR07027524.1	0.975202	1
0.291434	Uqcrfs1	1.99338e-94	4.00808e-90
1.80621	Agtr1a	7.55942e-25	1.51997e-20
-0.674133	Mboat1	0.034584	1
-0.363594	E2f3	3.61634e-23	7.27137e-19
-1.16328	AABR07027545.1	0.362834	1
-0.115766	AABR07027567.1	2.91475e-25	5.86069e-21
1.72215	LOC688583	0.018058	1
-1.18182	AABR07027555.1	0.578626	1
-0.969984	Gpr50	0.0910751	1
-0.0321081	AABR07027575.1	9.39514e-08	0.00188908
1.5985	RGD1563300	0.0687626	1
-1.55563	AABR07027581.1	4.23583e-07	0.00851698
0.639026	Prl7d1	1.11263e-17	2.23716e-13
-0.105618	Prl7a3	0.652869	1
0.794993	AABR07027613.1	0.000653438	1
0.935053	Prl8a5	1.60225e-79	3.22164e-75
-0.508426	LOC103689989	0.575336	1
-1.2635	Prl8a2	0.84512	1
-1.6193	Prl	0.518827	1
1.98758	Nrsn1	8.74663e-308	1.75868e-303
2.51324	Dcdc2	1.11029e-112	2.23246e-108
0.491377	Mrs2	9.01695e-93	1.81304e-88
-1.24083	Gpld1	9.0498e-07	0.0181964
0.15311	Aldh5a1	4.66623e-78	9.38238e-74
2.67109	RGD1307443	0	0
0.979027	AABR07027718.1	6.51755e-24	1.31048e-19
-0.961411	Tdp2	0.801837	1
0.392251	Acot13	5.95185e-76	1.19674e-71
-0.257237	LOC498750	3.36975e-33	6.77557e-29
0.288415	Gmnn	1.02987e-25	2.07075e-21
1.58853	Ripor2	0	0
-0.0178817	Cmahp	0.0168526	1
0.897031	Prl3a1	6.88215e-05	1
0.907071	Prl3b1	1.42218e-15	2.85957e-11
-1.03542	Prl3c1	0.843429	1
0.0315662	Carmil1	2.39401e-286	4.81364e-282
1.27523	Scgn	2.75956e-17	5.54864e-13
1.71418	Slc17a4	0.001081	1
1.15943	AABR07027750.1	4.30643e-06	0.0865895
0.468567	Slc17a3	0.0532655	1
-5.35552	Slc17a2	0.0371803	1
-1.50001	Hist1h1a	0.362934	1
0.981757	Hist1h3a	0.329598	1
-2.00991	Hist2h4a	0.692154	1
0.272806	LOC102549173.2	0.0366303	1
-3.44538	LOC102549061	0.578362	1
0.0943416	LOC103690190	0.0310084	1
-2.73064	Hist1h1c	0.229339	1
-0.218721	Hfe	5.61008e-05	1
0.647452	LOC100912564	0.0309706	1
-1.12629	AC130391.3	0.805868	1
-3.54156	Hist1h2bcl1	7.79406e-47	1.56715e-42
-1.68768	Hist1h1e	0.013777	1
0.709484	RGD1562378	9.79553e-06	0.196959
-2.83353	LOC102549173.3	0.785111	1
-2.12767	AABR07027752.2	0.872936	1
-6.18717	Hist1h2an	0.707726	1
-4.42148	LOC102549173.4	0.010661	1
-2.2008	Hist1h1d	0.242551	1
-0.505098	LOC102548682	0.462929	1
-1.45639	AABR07027753.2	0.0538941	1
-2.35959	RGD1562378.1	0.14353	1
0.300946	Btn2a2	2.65843e-05	0.53453
0.352242	Btn1a1	0.0513809	1
0.160996	Abt1	9.24782e-24	1.85946e-19
0.138524	Zfp322a	9.06968e-89	1.82364e-84
0.578607	AABR07027799.1	8.11214e-20	1.63111e-15
-0.322061	Hist1h2bh	0.519861	1
-5.47524	Hist1h2ai	0.0869531	1
-3.26066	RGD1562378.2	1.8972e-12	3.81469e-08
2.51517	Hist1h2bk	9.2475e-20	1.8594e-15
0.975769	AABR07027809.2	2.24747e-06	0.0451899
2.30031	Pom121l2	0.000176199	1
0.0127053	Zfp184	1.51342e-45	3.04304e-41
4.59166	AABR07027810.4	0.00816145	1
-0.758287	LOC100364835	0.519948	1
-3.81084	RGD1562378.3	0.460137	1
-2.72059	Hist1h2ah	0.780058	1
-1.66818	Hist1h2bl	0.140356	1
-2.57195	Hist1h2bo	1.18016e-06	0.0237295
-7.48863	LOC684773	0.0603164	1
-0.0164898	AABR07027811.2	0.519948	1
2.31892	Hist1h2ail1	0.00623517	1
-4.52525	Hist1h1b	0.160707	1
-5.2304	Hist1h2ac	0.27709	1
-2.50236	RGD1562378.4	0.0549295	1
-2.88618	Hist1h2bd	0.335461	1
1.55113	Hist1h2ail1.1	0.00054454	1
-0.09007	Hist1h2ak	0.198554	1
0.205996	Zkscan8	8.02606e-71	1.6138e-66
-0.282683	Zkscan4	0.154066	1
-0.159975	Nkapl	0.1123	1
0.295073	Zscan26	3.65274e-123	7.34457e-119
0.0193212	AABR07027819.2	2.50382e-13	5.03443e-09
-0.326957	Zkscan3	1.56124e-29	3.13919e-25
-0.405027	Zscan12	1.28193e-10	2.57758e-06
0.866625	Gpx5	1.11029e-07	0.00223246
0.302572	Trim27	2.93908e-61	5.90961e-57
0.288888	Aoah	7.59506e-22	1.52714e-17
-0.641946	AABR07027854.1	0.0444548	1
-1.54617	Elmo1	6.43391e-123	1.29367e-118
0.803998	Gpr141	3.23068e-07	0.00649593
1.37209	Sfrp4	4.48251e-179	9.01298e-175
1.75632	Nme8	7.47221e-21	1.50244e-16
-0.0491152	Epdr1	1.36944e-88	2.75353e-84
0.411973	LOC498759	0.37752	1
-0.108204	Stard3nl	1.69196e-64	3.40202e-60
1.2481	AABR07027870.2	2.0074e-06	0.0403628
0.769009	AABR07027870.1	1.94015e-101	3.90106e-97
1.72209	AABR07027872.1	0.00816891	1
0.797259	Amph	1.31333e-296	2.6407e-292
1.58894	AABR07027902.1	6.634e-64	1.3339e-59
-0.342562	AABR07027910.1	0.0330121	1
-0.191169	Vps41	2.41338e-35	4.85259e-31
1.0105	AABR07027919.1	0.329598	1
0.974176	AABR07027925.1	2.21088e-94	4.44542e-90
-1.0704	Yae1	0.820964	1
0.0423012	Rala	2.26116e-53	4.5465e-49
-0.191705	Cdk13	2.03751e-09	4.09683e-05
0.188749	Mplkip	1.23839e-73	2.49003e-69
-1.02671	AABR07027961.1	0.736518	1
1.71115	Inhba	2.10991e-43	4.2424e-39
3.45037	AABR07027979.1	0	0
-2.20629	Gli3	0.00110287	1
0.654722	AABR07028009.1	3.0451e-19	6.12278e-15
0.98481	Gabpb1l	0.0255637	1
-0.058011	AABR07028013.1	9.92831e-19	1.99628e-14
0.663834	RGD1308147	8.88945e-56	1.7874e-51
0.199185	Psma2	1.11645e-97	2.24485e-93
-0.0288566	Mrpl32	4.24548e-27	8.5364e-23
1.71083	Hecw1	0	0
-0.595954	LOC100912163	0.000576202	1
0.0234886	Arid4b	0.00193175	1
0.336211	Ggps1	7.04447e-144	1.41643e-139
0.229917	Tbce	1.65376e-103	3.32522e-99
-0.294757	B3galnt2	1.55637e-37	3.1294e-33
-0.00775104	LOC100362339	2.18426e-38	4.39189e-34
-2.50517	LOC108348568	0.00215128	1
-0.638729	Kif5b	2.77381e-05	0.557729
0.59724	Arhgap12	1.29419e-234	2.60222e-230
1.37375	AABR07028039.1	0.0309706	1
-0.338936	Zeb1	4.89594e-74	9.84427e-70
-1.66717	Zfp438	1.84807e-08	0.00037159
-0.17177	Svil	3.72261e-19	7.48505e-15
-2.21874	Jcad	0.0368429	1
0.0549727	Mtpap	6.09664e-54	1.22585e-49
-4.51627	Map3k8	1.49451e-05	0.300501
2.12448	AABR07028094.1	0.0366063	1
-0.951222	Bambi	0.193833	1
0.272271	Cul2	3.7111e-118	7.46191e-114
-1.79819	Crem	1.36203e-13	2.73864e-09
-0.093988	Epc1	1.18136e-25	2.37536e-21
2.34031	AABR07028137.1	0.00112523	1
0.48873	AABR07028157.1	0.691889	1
-0.655157	Idi1	3.49824e-16	7.03392e-12
0.340411	Wdr37	3.51118e-137	7.05992e-133
-0.253575	Adarb2	0.224121	1
2.77966	AABR07028185.1	0.139428	1
1.46708	RGD1560860	0.00131771	1
0.0378796	Rab18	2.14791e-54	4.31879e-50
1.23975	Mpp7	9.75195e-285	1.96082e-280
0.433393	Armc4	5.72605e-34	1.15134e-29
1.76094	Mkx	9.40782e-49	1.89163e-44
-0.511401	Wac	0.0132835	1
1.34936	AABR07028237.1	0	0
2.20297	LOC100362965	3.19834e-10	6.4309e-06
-0.105218	Ccny	3.01463e-45	6.06153e-41
1.39651	AABR07028262.1	8.0618e-35	1.62099e-30
-0.563001	LOC100909849	0.691978	1
0.291427	Gtpbp4	3.08106e-41	6.19509e-37
-0.0621984	Larp4b	1.47392e-68	2.96362e-64
0.437076	Dip2c	2.46893e-160	4.96427e-156
0.475866	Zmynd11	2.43433e-179	4.89471e-175
2.09931	Chrm3	6.55306e-99	1.31762e-94
2.0719	Ryr2	0	0
0.479093	Mtr	6.14908e-131	1.23639e-126
-0.189626	AABR07028349.1	5.91786e-17	1.1899e-12
0.890773	Actn2	2.14752e-101	4.31802e-97
0.26261	LOC108348069	1.07741e-62	2.16635e-58
0.738926	Lgals8	1.12129e-193	2.25457e-189
0.239282	AABR07028354.1	0.00170537	1
1.56687	AABR07028356.1	9.67886e-09	0.000194613
0.0320339	Klf6	5.31872e-46	1.06944e-41
1.21473	AABR07028414.1	4.9834e-07	0.0100201
-0.0610263	Pitrm1	1.70394e-34	3.42612e-30
1.12054	Pfkp	0	0
0.120623	Akr1e2	5.52208e-40	1.11032e-35
1.12125	RGD1564865	4.40642e-31	8.85999e-27
-3.50797	Akr1c13	1.45564e-13	2.92686e-09
-3.61281	Akr1c19	3.33116e-20	6.69797e-16
-0.529431	Akr1c12	0.0301581	1
0.908295	Akr1c14	0.0265452	1
-3.98622	Akr1c15	0.491877	1
0.185208	Tubal3	0.362684	1
0.491025	Net1	2.52208e-22	5.07115e-18
3.76163	AABR07028446.1	1.44439e-13	2.90424e-09
1.17771	Asb13	2.74171e-113	5.51276e-109
0.636817	Fam208b	4.48218e-199	9.01232e-195
-0.44171	Gdi2	7.22356e-24	1.45244e-19
0.0638635	Ankrd16	6.48568e-56	1.30408e-51
0.210085	Fbh1	9.37765e-108	1.88556e-103
-1.10231	Il15ra	0.000452694	1
0.26367	Il2ra	3.6184e-06	0.0727551
0.175075	Rbm17	8.17844e-48	1.64444e-43
1.35971	RF00026.769	0.0910292	1
-1.06386	Pfkfb3	0.0104638	1
-2.66842	Prkcq	3.98597e-64	8.01459e-60
1.03965	AABR07028469.2	2.88554e-13	5.80196e-09
0.93618	AABR07028469.1	0.0130722	1
1.09313	Sfmbt2	7.43894e-69	1.49575e-64
-6.42491	AABR07028488.1	1.72965e-11	3.47782e-07
-0.282917	Kin	3.67051e-18	7.38029e-14
-0.0163072	Atp5f1c	5.72642e-49	1.15141e-44
-1.29167	Gata3	1.71125e-05	0.34408
-1.951	AABR07028523.1	0.975202	1
1.08334	AABR07028535.1	0.091098	1
0.246043	AABR07028558.1	0.0293308	1
1.81624	AABR07028568.1	0.167891	1
0.971371	AABR07028568.2	0.362584	1
0.977584	Celf2	0	0
-1.41506	Usp6nl	2.80573e-24	5.64149e-20
0.62752	Echdc3	7.76062e-08	0.00156043
0.717981	Proser2	1.41972e-25	2.85463e-21
0.191197	Upf2	3.14525e-122	6.32416e-118
0.854141	AC141220.3	5.4823e-48	1.10233e-43
2.28257	AC141220.4	1.81129e-05	0.364196
0.900256	Sec61a2	2.5274e-184	5.08184e-180
0.380332	AC141220.2	2.36867e-05	0.476268
0.658584	Nudt5	9.11725e-104	1.83321e-99
0.351303	Cdc123	9.22931e-106	1.85574e-101
0.214229	Camk1d	8.40776e-225	1.69055e-220
1.22679	Ccdc3	4.91369e-07	0.00987995
-2.00755	AC105577.1	0.377374	1
0.914907	Optn	2.16046e-266	4.34404e-262
0.497019	Mcm10	4.73891e-12	9.52853e-08
-0.750609	Ucma	0.514372	1
-0.197472	Phyh	7.01968e-39	1.41145e-34
0.184885	Sephs1	7.91976e-77	1.59243e-72
0.949259	Bend7	1.78929e-120	3.59772e-116
3.79167	AABR07028615.2	0.000405369	1
-0.0347547	Prpf18	1.64633e-58	3.31028e-54
-0.408986	AABR07028615.1	1.24666e-131	2.50666e-127
-1.52669	Fam107b	0.0527228	1
-1.14145	Cdnf	0.978678	1
0.242915	Hspa14	1.69174e-66	3.40158e-62
0.484268	Suv39h2	2.63695e-25	5.30211e-21
-1.33021	Dclre1c	0.957838	1
-0.839482	Mt1	4.18339e-05	0.841154
1.43787	Meig1	0.111556	1
-0.22581	AC128960.1	9.27667e-58	1.86526e-53
0.602608	Olah	1.987e-07	0.00399526
0.936256	Acbd7	0.00166518	1
2.37769	AC128960.3	2.94066e-06	0.0591278
0.603526	Rpp38	1.38719e-35	2.78923e-31
1.4332	Nmt2	0	0
-0.578516	Fam171a1	3.34227e-14	6.7203e-10
0.508646	Itga8	5.03391e-37	1.01217e-32
-0.342582	Mindy3	2.24496e-29	4.51395e-25
1.21564	AABR07028665.1	0.00132013	1
-2.8906	AABR07028669.1	0.152871	1
-2.89082	Pter	6.71691e-06	0.135057
1.35097	C1ql3	2.83023e-65	5.69075e-61
-1.09082	Rsu1	0.709261	1
0.974364	Cubn	9.56238e-13	1.92271e-08
-0.0164505	Trdmt1	2.43541e-49	4.89687e-45
-2.88881	Vim	0.212705	1
1.07611	St8sia6	2.67702e-33	5.38268e-29
0.296627	Hacd1	4.9484e-121	9.94976e-117
0.106942	Stam	4.22508e-95	8.49538e-91
-2.80905	Tmem236	0.285737	1
-3.59973	Mrc1	0.0481233	1
-4.17514	Slc39a12	7.73798e-48	1.55588e-43
2.26486	Cacnb2	0	0
-0.529118	Nsun6	1.90043e-06	0.038212
-0.0500324	Arl5b	3.20701e-36	6.44833e-32
0.249351	Malrd1	5.43388e-64	1.09259e-59
-0.760873	Plxdc2	6.44009e-06	0.129491
0.719587	Nebl	0	0
0.31066	Skida1	0.0417562	1
0.0718116	Mllt10	2.0838e-68	4.1899e-64
-0.105706	Dnajc1	5.78053e-53	1.16229e-48
0.0351807	Commd3	1.72318e-79	3.46479e-75
-1.95286	Bmi1	0.14943	1
-3.65719	Spag6	1.54981e-08	0.000311619
-3.28011	AABR07028769.1	4.2467e-145	8.53884e-141
-3.63902	Armc3	0.0013301	1
0.201393	Msrb2	1.85105e-51	3.72191e-47
0.558616	AABR07028785.1	2.70999e-06	0.0544897
0.504204	Otud1	0.574989	1
2.63266	AABR07028792.1	3.01551e-07	0.00606328
3.43402	AABR07028793.1	0.000183188	1
-3.7182	AABR07028795.2	4.59918e-08	0.000924758
-3.87636	AABR07028795.1	8.66354e-13	1.74198e-08
2.74663	AABR07028797.1	7.80623e-30	1.5696e-25
0.402668	AABR07028805.1	1.9615e-107	3.944e-103
0.606102	AABR07028816.1	0.0062759	1
2.18179	Etl4	0	0
-1.22829	Arhgap21	2.03631e-76	4.09441e-72
-2.46104	Prtfdc1	2.9724e-159	5.9766e-155
1.96059	Enkur	7.15083e-152	1.43782e-147
-0.0196816	Thnsl1	7.32758e-15	1.47336e-10
-0.272016	AABR07028839.1	1.29849e-06	0.0261088
1.33825	Gpr158	0	0
0.920333	Myo3a	5.6266e-18	1.13134e-13
0.953354	Gad2	2.19222e-35	4.40789e-31
3.43074	Potec	0	0
-0.749687	LOC108348078	0.00973246	1
1.01475	Mastl	4.45577e-147	8.95921e-143
0.0391255	LOC108348078.1	1.79156e-46	3.60229e-42
-0.289138	AABR07028887.1	1.34001e-26	2.69436e-22
-1.00049	Abi1	2.86411e-18	5.75887e-14
0.947144	Pdss1	8.09528e-273	1.62772e-268
-5.69712	Apbb1ip	5.32472e-75	1.07064e-70
0.350963	Impad1.1	0.0913847	1
1.004	Gng4	7.64274e-114	1.53673e-109
0.0090388	AABR07028902.1	1.4389e-72	2.89319e-68
-1.49218	Nid1	0.3995	1
-0.500186	Gpr137b	2.08794e-26	4.19822e-22
1.20016	Ero1b	0	0
-1.21181	Edaradd	0.516322	1
1.98773	AABR07024439.1	0.000807386	1
2.44266	AABR07024442.1	1.69038e-14	3.39884e-10
1.21378	AABR07024457.1	3.42273e-176	6.88209e-172
-0.399161	AABR07024463.1	0.0702211	1
0.825955	AABR07024473.2	6.64951e-45	1.33702e-40
-0.0566496	Polr3a	6.78335e-43	1.36393e-38
-0.193108	Rps24	1.70806e-29	3.4344e-25
0.843266	Spin1	7.51457e-169	1.51095e-164
0.274507	Zmiz1	7.07694e-127	1.42296e-122
0.270198	Ppif	5.12371e-47	1.03022e-42
-5.21098	Zcchc24	1.50345e-202	3.02298e-198
-0.111708	AABR07024500.1	9.53975e-10	1.91816e-05
0.0204176	Slmap	1.94282e-48	3.90642e-44
-0.191515	Dennd6a	6.88179e-38	1.38372e-33
-0.00822472	Arf4	3.37206e-72	6.78019e-68
0.0974118	Pde12	5.60123e-16	1.12624e-11
0.00782985	Dnah12	3.30577e-57	6.64691e-53
0.159605	Asb14	1.23348e-05	0.248015
0.570174	Appl1	6.41158e-189	1.28918e-184
-0.745019	Il17rd	0.000686498	1
0.434851	Arhgef3	4.07982e-97	8.20329e-93
-0.337533	Fam208a	2.7149e-22	5.45886e-18
0.744795	Ccdc66	6.99258e-253	1.406e-248
2.01421	Erc2	0	0
-1.97531	Dux4	0.000212335	1
-0.419614	Tmem254	5.56937e-16	1.11983e-11
2.66865	Plac9	1.40776e-19	2.83059e-15
-0.509116	Anxa11	5.02824e-12	1.01103e-07
1.69724	AABR07024542.1	2.53741e-150	5.10197e-146
2.29442	Wnt5a	1.62955e-149	3.27654e-145
0.827341	Cacna2d3	1.71748e-296	3.45334e-292
0.113848	Selenok	1.47986e-88	2.97556e-84
0.665533	Actr8	8.73913e-156	1.75718e-151
-0.320079	Il17rb	0.00868602	1
-1.28502	Chdh	0.812059	1
2.1225	Cacna1d	0	0
0.151304	LOC108348453	5.64423e-07	0.0113488
0.248643	Dcp1a	9.05804e-120	1.8213e-115
-1.28109	Tkt	7.2495e-19	1.45766e-14
-3.19008	Prkcd	0.00121098	1
-0.020091	Rft1	8.26124e-38	1.66109e-33
0.286756	Sfmbt1	3.91318e-127	7.86822e-123
-0.689095	Tmem110	2.81603e-07	0.0056622
-0.185768	Mustn1	1.03301e-05	0.207706
1.62683	Itih4	3.84176e-11	7.72462e-07
-4.59573	Itih3	4.03969e-61	8.12261e-57
0.873277	Nek4	1.25347e-242	2.52035e-238
0.191085	Spcs1	1.01827e-115	2.04744e-111
0.889994	Glt8d1	0	0
0.550259	Gnl3	7.30942e-113	1.46971e-108
-0.388584	Pbrm1	0.00407021	1
0.153583	Nt5dc2	2.10543e-06	0.0423339
-4.19566	Stab1	0.330251	1
0.611327	Nisch	1.34541e-202	2.70522e-198
0.960719	Tnnc1	3.18678e-06	0.0640765
1.06471	Sema3g	8.97176e-08	0.00180395
-0.576134	Phf7	1.73983e-14	3.49828e-10
0.988461	Bap1	3.29485e-201	6.62496e-197
-0.23864	Dnah1	0.00177125	1
-7.90526	AC099108.1	0.00430941	1
0.209224	Capn7	4.51036e-121	9.06899e-117
1.03085	Sh3bp5	0	0
0.549685	Mettl6	8.94201e-137	1.79797e-132
-0.501118	Eaf1	9.63973e-08	0.00193826
0.716665	Colq	4.68519e-29	9.42052e-25
-0.707135	Hacl1	1.41058e-10	2.83625e-06
-2.78661	Btd	2.9909e-83	6.01381e-79
-2.81028	AABR07024593.2	0.578309	1
-2.21908	Ankrd28	1.46203e-302	2.9397e-298
1.11876	Galnt15	5.64696e-05	1
0.153372	Dph3	2.61448e-60	5.25694e-56
0.685235	Oxnad1	3.21575e-153	6.46591e-149
1.06305	Msmb	7.63991e-07	0.0153616
0.118476	Ncoa4	5.2486e-72	1.05534e-67
0.301104	LOC100362432	4.31957e-134	8.68536e-130
0.0497206	Parg	1.6802e-73	3.37838e-69
1.11645	Ogdhl	9.10115e-134	1.82997e-129
1.88696	Chat	1.32716e-22	2.66853e-18
0.321348	Ercc6	1.07993e-120	2.17142e-116
4.90943	Drgx	1.06966e-21	2.15077e-17
-4.38159	Tmem273	0.00205476	1
-3.13973	Vstm4	8.11218e-11	1.63112e-06
-2.25326	Wdfy4	0.197623	1
1.30039	Lrrc18	3.70515e-09	7.44995e-05
-0.39466	Arhgap22	4.43503e-113	8.91751e-109
0.499992	Mapk8	2.81242e-197	5.65493e-193
0.903986	AABR07024637.1	9.3344e-88	1.87687e-83
3.17156	AABR07024641.1	1.31861e-09	2.65134e-05
2.11986	Ptpn20	0.00375553	1
6.88306	AABR07024648.2	1.43913e-13	2.89366e-09
2.77349	Gdf10	3.27046e-14	6.57591e-10
2.90605	Gdf2	0.139428	1
-3.03395	Zfp488	0.138705	1
0.765768	AABR07024652.1	0.3055	1
-4.52737	AABR07024653.1	0.0490369	1
1.49529	Antxrl	0.329598	1
0.825849	Gprin2	0.051178	1
1.58259	Syt15	1.54165e-11	3.0998e-07
0.160426	Shld2	4.07856e-103	8.20077e-99
-0.95019	Glud1	7.26829e-19	1.46144e-14
0.316676	Sncg	5.5945e-27	1.12489e-22
-5.16365	Mmrn2	0.0512356	1
-1.14273	Bmpr1a	0.370803	1
-2.74878	Ldb3	2.91878e-19	5.86879e-15
-2.49617	Opn4	0.187204	1
-0.387646	Wapl	1.89389e-12	3.80804e-08
0.122653	AABR07024669.1	0.00010012	1
0.589732	Grid1	1.52972e-188	3.0758e-184
3.2113	RGD1562508	0.00816518	1
-0.329987	AABR07024742.1	0.000154846	1
-0.142144	Ccser2	2.02132e-59	4.06427e-55
-2.57996	Rgr	0.000182184	1
0.232715	Cdhr1	2.67246e-13	5.37352e-09
-0.320867	LOC290595	0.0532889	1
0.0504142	Ghitm	2.1458e-84	4.31455e-80
0.722727	AABR07024757.1	2.31568e-05	0.465614
2.12746	AABR07024769.1	0	0
1.98398	AABR07024786.1	0	0
1.98819	AABR07024790.1	4.64737e-71	9.34447e-67
-2.07534	AABR07024795.1	0.371984	1
0.789689	AABR07024799.2	9.62525e-06	0.193535
0.055203	AABR07024802.1	0.362834	1
-0.459353	Prxl2a	6.45034e-24	1.29697e-19
-2.48782	Tspan14	1.3268e-29	2.6678e-25
-3.33642	Sh2d4b	2.31505e-08	0.000465488
0.259133	AABR07024814.2	0.265132	1
0.353525	Sftpa1	0.00932229	1
-0.637969	Sin3b	4.01361e-08	0.000807017
-3.97186	Nwd1	5.52717e-38	1.11135e-33
1.21423	Tmem38a	2.30433e-260	4.63331e-256
0.339357	Smim7	8.39896e-96	1.68878e-91
0.163844	Med26	5.67565e-58	1.1412e-53
0.773676	Slc35e1	7.56565e-31	1.52122e-26
0.598888	Cherp	1.50368e-133	3.02345e-129
-0.471272	RGD1311847	1.14599e-10	2.30423e-06
-0.494577	Calr3	0.000714448	1
0.736937	Eps15l1	6.21116e-271	1.24888e-266
0.425314	Ap1m1	1.03158e-129	2.0742e-125
0.173449	Fam32a	8.87434e-47	1.78436e-42
-3.30939	Hsh2d	0.262639	1
0.0447452	Rab8a	1.09556e-47	2.20284e-43
-0.407852	Tpm4	2.5849e-10	5.19745e-06
1.51693	AABR07024856.1	1.63776e-08	0.000329305
-0.641077	Cyp4f18	1.93812e-06	0.0389697
-1.56598	Zfp617	0.10771	1
0.786457	AC130232.2	0.00122578	1
0.435811	AC130232.1	6.26332e-06	0.125937
-0.203096	Zfp709	7.53109e-20	1.51428e-15
-0.127773	Haus8	2.21075e-22	4.44516e-18
-0.941933	Myo9b	0.475842	1
0.0984148	Use1	1.05654e-61	2.12438e-57
0.774693	Ocel1	4.3255e-58	8.69729e-54
0.898164	Nr2f6	7.49644e-88	1.50731e-83
-3.13993	Ushbp1	0.497576	1
0.677425	Babam1	3.72986e-76	7.49962e-72
0.0855422	Ankle1	0.519948	1
1.31812	AC130741.1	0.010326	1
1.67317	Abhd8	0	0
-0.0956855	Mrpl34	1.27421e-27	2.56205e-23
0.683192	Dda1	3.49336e-95	7.0241e-91
1.20612	Ano8	2.29246e-98	4.60946e-94
0.855354	Gtpbp3	2.29527e-103	4.61511e-99
2.31805	Plvap	6.36995e-104	1.28081e-99
-5.20083	Bst2	0.000676428	1
0.141413	Mvb12a	2.50684e-40	5.0405e-36
3.3763	Tmem221	0.00816891	1
0.801119	Nxnl1	3.14764e-07	0.00632895
-2.04272	Slc27a1	3.47289e-13	6.98295e-09
-0.409427	Pgls	1.36238e-13	2.73934e-09
2.49947	Fam129c	5.70469e-66	1.14704e-61
-0.0738226	Colgalt1	3.46241e-54	6.96186e-50
1.58154	Unc13a	6.23527e-277	1.25373e-272
1.09325	AABR07024869.1	3.13217e-19	6.29786e-15
1.57744	Jak3	5.28738e-23	1.06313e-18
-2.03695	Insl3	0.469145	1
0.00539081	AABR07024869.2	0.111846	1
0.680996	Map1s	1.6932e-109	3.40453e-105
-0.0504545	Rpl18a	2.30905e-74	4.6428e-70
0.834543	Slc5a5	6.05031e-07	0.0121653
0.433759	Ccdc124	2.09369e-106	4.20979e-102
0.436938	Kcnn1	6.36099e-12	1.279e-07
-3.29685	Arrdc2	1.07274e-58	2.15697e-54
-2.31182	Il12rb1	0.205944	1
-1.78583	Mast3	7.83029e-10	1.57444e-05
0.191951	Pik3r2	5.3241e-51	1.07052e-46
-2.24972	Ifi30	0.00120195	1
-0.478767	Mpv17l2	1.27135e-13	2.5563e-09
1.47033	Rab3a	0	0
0.747726	Pde4c	0.00170579	1
-0.458351	Jund	8.21843e-19	1.65248e-14
0.290734	Lsm4	8.82542e-59	1.77453e-54
0.0122189	Pgpep1	5.9067e-21	1.18766e-16
0.33866	Mk1	0.14022	1
1.91275	Gdf15	3.26952e-13	6.57402e-09
-3.69622	Lrrc25	0.431313	1
2.13271	Ssbp4	0	0
2.05132	Isyna1	1.44618e-243	2.90784e-239
0.380378	Ell	1.26244e-97	2.53839e-93
0.0954058	Fkbp8	1.24821e-91	2.50978e-87
-0.488938	Kxd1	6.80971e-15	1.36923e-10
0.175062	Uba52	7.44442e-173	1.49685e-168
0.83999	Rex1bd	6.33755e-105	1.27429e-100
-3.60884	Crlf1	9.59511e-23	1.92929e-18
2.44831	Tmem59l	0	0
0.30832	Klhl26	8.40647e-56	1.69029e-51
0.50702	Crtc1	3.83991e-145	7.7209e-141
0.29289	Comp	0.000502994	1
0.305795	Upf1	1.08938e-55	2.19041e-51
0.0681091	Cope	2.17402e-57	4.3713e-53
-0.288832	Ddx49	9.57709e-10	1.92567e-05
-3.50761	Homer3	0.0002456	1
0.764685	Sugp2	1.86823e-210	3.75646e-206
0.882692	Armc6	2.71771e-150	5.4645e-146
0.677352	Slc25a42	5.34589e-123	1.0749e-118
-0.803604	Tmem161a	1.42256e-05	0.286034
-3.11557	Mef2b	0.00712624	1
1.0301	Borcs8	6.06602e-114	1.21969e-109
-0.605483	Rfxank	2.86532e-06	0.057613
-0.235257	Nr2c2ap	3.6284e-20	7.29563e-16
0.0628806	Ncan	1.15877e-70	2.32993e-66
2.37178	Hapln4	0	0
0.581064	Tm6sf2	1.07996e-13	2.17147e-09
0.542611	Sugp1	1.35032e-213	2.71508e-209
-0.0324011	Mau2	1.61791e-55	3.25313e-51
-0.729751	Gatad2a	1.0289e-13	2.06881e-09
0.154438	Tssk6	0.0119421	1
0.448268	Ndufa13	1.20221e-187	2.41729e-183
-0.146855	Yjefn3	0.000594935	1
0.344796	Cilp2	0.519861	1
1.75708	Pbx4	2.73386e-241	5.49696e-237
0.903413	Gmip	1.11559e-118	2.24312e-114
-0.200399	Atp13a1	4.95115e-38	9.95527e-34
-0.347409	LOC108348302	1.29843e-08	0.000261076
-0.568857	Zfp866	0.0755944	1
-0.888778	Zfp869	0.198425	1
0.170168	Zfp964	2.44526e-09	4.91668e-05
-1.00624	Zfp868	0.0495416	1
1.18733	Potem	6.36155e-25	1.27912e-20
0.0579735	Lzts1	5.71427e-38	1.14897e-33
0.527803	AABR07024951.1	0.0104749	1
0.896519	Atp6v1b2	0	0
1.71754	Slc18a1	5.06766e-164	1.01895e-159
-1.55049	AABR07024954.1	0.410059	1
0.923515	Lpl	1.875e-35	3.77006e-31
0.595844	Ints10	1.07588e-189	2.16327e-185
-0.987166	AABR07024964.1	0.518971	1
-1.65025	Csgalnact1	2.19758e-07	0.00441867
-0.232424	Sh2d4a	0.0830521	1
-4.55372	AABR07024972.1	8.56562e-10	1.72229e-05
-1.27457	Psd3	1.11846e-82	2.2489e-78
-3.10503	Nat2	0.00950975	1
-0.406387	Naf1	4.43471e-18	8.91687e-14
-0.942128	AABR07024999.1	0.950949	1
2.02619	Npy1r	5.02125e-44	1.00962e-39
2.52148	Npy5r	5.39788e-70	1.08535e-65
-0.389775	Tma16	3.71617e-16	7.47211e-12
0.833759	March1	0	0
0.845368	AABR07025010.1	1.07095e-162	2.15336e-158
-1.62071	AABR07025023.1	0.47565	1
2.02209	Smim31	0.00341334	1
5.14246	AABR07025051.4	7.13524e-19	1.43468e-14
0.269093	Tmem192	1.01637e-68	2.04363e-64
-0.672132	Klhl2	2.17025e-05	0.436372
-1.39077	Msmo1	1.77395e-28	3.56689e-24
0.34052	Cpe	0	0
0.481858	Tll1	7.29173e-26	1.46615e-21
-1.61525	AABR07025074.1	0.468926	1
0.330094	AABR07025089.1	3.59922e-22	7.23695e-18
-1.22465	Spock3	2.13025e-43	4.2833e-39
1.29566	Anxa10	0.000103351	1
-1.63146	AABR07025140.1	0.00462305	1
1.27645	AABR07025263.1	0.329598	1
-5.81137	AABR07025272.1	0.0648283	1
-1.3249	AABR07025277.1	0.475765	1
0.614496	AABR07025295.1	4.64813e-99	9.346e-95
-0.166668	Cbr4	3.47071e-15	6.97856e-11
-0.633572	Sh3rf1	2.44067e-29	4.90746e-25
-3.708	AABR07025299.1	0.518634	1
0.456558	Nek1	1.63333e-178	3.28414e-174
-0.321113	Clcn3	9.3708e-15	1.88419e-10
0.972483	AABR07025301.1	0.00632475	1
0.406094	Hpf1	5.34719e-81	1.07516e-76
-1.29631	AABR07025303.1	0.692066	1
-1.00691	Mfap3l	0.0214144	1
-1.03121	Aadat	0.463987	1
0.384978	AABR07025316.1	0.0169405	1
-1.17657	AABR07025328.1	0.282229	1
3.67819	AABR07025345.1	1.63259e-58	3.28265e-54
0.965117	LOC100912321	0.00227744	1
1.80763	AABR07025358.1	1.35513e-09	2.72476e-05
3.36907	RF00619.19	1.32503e-09	2.66423e-05
2.05677	AABR07025368.1	0	0
-0.581054	Galnt7	5.25355e-19	1.05633e-14
-4.04541	Hmgb2	1.01793e-05	0.204675
-1.13784	Sap30	0.515766	1
-4.53668	Scrg1	1.5207e-121	3.05767e-117
-0.61317	AABR07025385.1	0.425257	1
0.703823	Fbxo8	1.51401e-242	3.04422e-238
-0.200837	Cep44	4.19871e-34	8.44235e-30
0.410098	RF00009.29	0.00109454	1
1.17235	Hpgd	5.85538e-42	1.17734e-37
-0.166421	Hmgb1	1.462e-06	0.0293964
2.79438	Glra3	0	0
2.37447	LOC108348202	0.00284791	1
0.0496274	Gpm6a	0	0
2.44419	Wdr17	0	0
2.99936	Spata4	3.00154e-07	0.00603519
-2.00012	Asb5	2.35803e-05	0.47413
-0.152581	Spcs3	1.37833e-56	2.7714e-52
1.86842	Vegfc	2.73814e-115	5.50558e-111
3.23399	AABR07025594.1	0.139428	1
-0.55727	Neil3	0.201418	1
-2.76719	Aga	1.05532e-80	2.12193e-76
2.39005	AABR07025662.1	1.95699e-146	3.93492e-142
1.72733	AABR07025673.1	4.37963e-10	8.80612e-06
-0.367723	AABR07025689.1	0.575567	1
-2.97995	AABR07025698.1	0.226612	1
0.714866	Tenm3	6.19674e-271	1.24598e-266
-3.14151	Dctd	0.000471077	1
-1.09579	Wwc2	0.108973	1
0.459784	Cdkn2aip	2.37831e-26	4.78207e-22
-0.227179	Ing2	2.20057e-17	4.42468e-13
0.737305	AABR07025743.1	0.00214516	1
0.445669	Rwdd4	4.80935e-131	9.67015e-127
0.231076	Trappc11	2.19368e-97	4.41082e-93
0.187327	Stox2	4.0821e-80	8.20787e-76
-0.332019	AABR07025757.1	0.0114037	1
-3.61612	Enpp6	3.62911e-60	7.29704e-56
-0.973411	Irf2	0.121189	1
0.42714	Casp3	2.54285e-65	5.1129e-61
-0.72654	Primpol	1.36537e-07	0.00274536
-1.60604	Acsl1	5.71162e-22	1.14844e-17
0.643435	Slc25a4	1.34757e-214	2.70956e-210
0.387423	Cfap97	6.43639e-98	1.29416e-93
0.279441	AC130162.1	3.45561e-96	6.94819e-92
-0.34183	Snx25	2.78369e-41	5.59716e-37
0.931187	Lrp2bp	0.00014248	1
0.824425	Ankrd37	1.85184e-25	3.7235e-21
0.121922	Ufsp2	4.36745e-81	8.78162e-77
0.890069	RGD1564308	6.56857e-14	1.32074e-09
-2.5911	Pdlim3	7.71273e-13	1.5508e-08
1.47243	Sorbs2	0	0
-5.06611	Tlr3	1.22288e-16	2.45884e-12
1.20322	Fam149a	8.81053e-195	1.77153e-190
-3.49027	Cyp4v3	1.515e-06	0.030462
-3.05138	Klkb1	0.0338934	1
-1.25767	Fat1	2.30525e-09	4.63518e-05
0.998309	AABR07025787.1	5.57218e-06	0.11204
2.47823	Adam34l	0.00311541	1
0.314569	AABR07025819.1	3.2849e-49	6.60496e-45
-0.692018	Frg1	4.19693e-11	8.43876e-07
-0.456454	Asah1	4.04794e-17	8.1392e-13
0.200148	Pcm1	2.12272e-61	4.26816e-57
2.40792	Fgl1	0.000297488	1
-1.09762	Mtus1	0.00460712	1
0.80726	Pdgfrl	1.31844e-32	2.65099e-28
-1.47976	Slc7a2	0.0931675	1
0.480141	AABR07025900.1	0.0912648	1
1.87295	AABR07072515.1	9.53228e-05	1
1.91243	Mtmr7	0	0
0.400445	Vps37a	3.89088e-123	7.82338e-119
0.281975	Cnot7	2.98334e-104	5.99859e-100
2.23337	Zdhhc2	0	0
0.462291	Micu3	1.63775e-163	3.29302e-159
1.19218	Fgf20	0.234012	1
-0.139995	AABR07025928.1	0.519948	1
5.91369	AABR07025937.1	3.60874e-28	7.25609e-24
2.02105	AABR07025953.1	8.0304e-202	1.61467e-197
1.31491	Tusc3	0	0
1.49442	AABR07025958.1	9.20721e-05	1
0.668541	Msr1	3.43959e-105	6.91598e-101
3.68814	AABR07025986.2	5.11483e-43	1.02844e-38
1.8046	AABR07025986.1	6.39478e-93	1.2858e-88
-1.8418	AABR07026002.3	0.225841	1
-2.24404	AABR07026002.1	0.000199274	1
-0.225157	AABR07026002.2	0.810438	1
-3.08734	AABR07026012.1	1.76075e-14	3.54035e-10
0.791528	Dlc1	0	0
-0.679456	Trmt9b	3.20693e-05	0.644817
3.76146	AABR07026021.1	0.000405575	1
1.33078	Lonrf1	1.16393e-143	2.34032e-139
-1.71254	Prag1	1.15276e-07	0.00231786
-1.70463	AABR07026032.3	0.000609058	1
-2.74533	AABR07026032.1	0.250497	1
0.113483	Mfhas1	2.3316e-78	4.68815e-74
-1.46835	Eri1	0.74858	1
0.0355061	Ppp1r3b	5.50163e-05	1
2.70066	AABR07026044.1	0.329521	1
0.201078	Tnks	8.66093e-68	1.74145e-63
0.506559	Dusp4	0.000183338	1
-4.74018	AABR07026048.1	0.465801	1
0.388359	Saraf	5.77851e-143	1.16189e-138
-0.170683	Leprotl1	8.0869e-49	1.62603e-44
-0.665044	Mboat4	0.29704	1
0.324855	Dctn6	2.30565e-64	4.63598e-60
-0.263231	AABR07026058.1	7.97307e-15	1.60314e-10
1.87561	AABR07026059.1	9.83498e-06	0.197752
-2.33963	Rbpms	0.683917	1
0.172129	Gtf2e2	1.78438e-85	3.58786e-81
1.62048	Smim18	8.7486e-88	1.75908e-83
0.875214	Gsr	6.03751e-274	1.21396e-269
-0.595217	Ubxn8	7.08822e-08	0.00142523
0.0356679	Ppp2cb	1.74478e-65	3.50824e-61
2.49475	Tex15	3.36791e-73	6.77186e-69
1.30392	Purg	2.15287e-54	4.32878e-50
-1.16082	Wrn	1.57315e-05	0.316313
2.21043	Nrg1	0	0
-1.61625	Fut10	0.00463041	1
0.28713	Mak16	1.14044e-73	2.29308e-69
0.0493761	Tti2	2.95618e-22	5.944e-18
-2.29077	AABR07026112.2	0.518731	1
-2.59178	AABR07026112.1	4.52869e-11	9.10583e-07
2.00603	Dusp26	0	0
0.126059	AABR07026125.1	9.67446e-85	1.94524e-80
2.51037	AABR07026137.1	1.89499e-29	3.81025e-25
1.1255	AABR07026144.1	4.71223e-10	9.47489e-06
1.89208	LOC302192	0	0
0.669615	LOC100910854	6.11853e-22	1.23025e-17
2.92569	Unc5d	0	0
2.67837	LOC103693984	6.14394e-07	0.0123536
0.340281	Poteg	0.0366303	1
1.43159	Chrna6	1.5354e-25	3.08723e-21
1.40343	Chrnb3	3.43671e-36	6.91019e-32
-0.0385894	AC126482.2	6.85752e-17	1.37884e-12
-3.12769	Eif4ebp1	0.159338	1
1.73973	Adrb3	0.000177568	1
2.24867	AC113785.1	9.98661e-07	0.0200801
1.27823	Got1l1	0.00244794	1
2.17504	Rab11fip1	7.17978e-19	1.44364e-14
0.476576	Brf2	8.4171e-82	1.69243e-77
-0.469867	Adgra2	3.95878e-29	7.95992e-25
0.869291	Plpbp	5.73153e-153	1.15244e-148
0.429457	Erlin2	6.06494e-52	1.21948e-47
-0.265249	Zfp703	1.54146e-05	0.309941
2.5422	LOC108348053	7.46447e-190	1.50088e-185
-0.1638	LOC100911830	0.000820267	1
2.89806	LOC102546678	1.81169e-56	3.64277e-52
3.82973	AABR07026270.1	0.139428	1
-0.900004	RGD1308750	0.00139502	1
0.376154	Vma21	4.57821e-25	9.20541e-21
-0.981574	LOC100359503	0.167993	1
0.227228	Thap1	3.1794e-29	6.39282e-25
0.198912	Rnf170	8.6103e-43	1.73127e-38
0.0266565	AABR07026291.1	7.12187e-57	1.43199e-52
-0.606704	Fnta	1.4179e-14	2.85097e-10
0.443171	Pomk	2.36288e-92	4.75105e-88
1.11566	AABR07026294.1	5.52342e-181	1.11059e-176
0.0166519	Kcnu1	1.35604e-08	0.000272659
-0.266369	Ash2l	2.02518e-34	4.07203e-30
1.18775	Star	9.18384e-21	1.84659e-16
0.314062	Lsm1	1.24356e-73	2.50042e-69
0.320183	Bag4	7.45184e-52	1.49834e-47
0.112457	Ddhd2	9.13041e-92	1.83585e-87
2.05075	RF00026.798	0.000121421	1
1.08576	Plpp5	6.78217e-139	1.36369e-134
0.266123	Nsd3	3.49043e-79	7.0182e-75
0.0737151	Letm2	2.66997e-90	5.36852e-86
-1.09578	Fgfr1	0.219564	1
1.19913	RF00398.10	0.329598	1
-0.230453	AABR07026311.1	0.000112037	1
-1.62089	AABR07026317.1	0.000282517	1
-0.435776	Tacc1	1.2118e-16	2.43656e-12
-2.23734	Plekha2	0.944475	1
-0.228217	Htra4	0.00342094	1
0.435834	Tm2d2	2.02999e-142	4.08171e-138
0.848702	Adam9	3.44302e-241	6.92288e-237
1.46051	Adam32	7.86071e-101	1.58055e-96
0.702958	Adam5	2.41492e-15	4.85568e-11
-0.382279	Adam3a	0.152028	1
-0.241482	Adam18	0.000289262	1
1.17989	Ido2	1.37172e-09	2.75811e-05
-0.581056	LOC684871	0.389726	1
1.5065	Zmat4	0	0
0.107949	Sfrp1	6.11254e-05	1
-0.590034	Golga7	3.18977e-16	6.41366e-12
-0.751514	Gins4	0.0074862	1
-0.0314668	Gpat4	5.05861e-48	1.01713e-43
3.25275	Nkx6-3	3.31935e-16	6.67422e-12
1.88276	Ank1	0	0
1.26955	AABR07026361.3	4.54946e-07	0.0091476
-0.829397	Kat6a	0.192312	1
0.929245	AABR07026361.1	0.139479	1
0.675049	Ap3m2	3.90223e-133	7.84621e-129
-2.3281	Plat	4.90694e-07	0.00986638
-0.290931	Ikbkb	7.00476e-34	1.40845e-29
0.295514	Polb	7.03282e-78	1.41409e-73
0.812899	Dkk4	1.33057e-09	2.67537e-05
0.137839	Vdac3	2.79996e-98	5.62987e-94
-0.915682	Slc20a2	0.205371	1
-0.0213688	Smim19	7.68014e-42	1.54424e-37
0.418045	Mrps31	8.75431e-99	1.76023e-94
-0.917047	Slc25a15	0.0118508	1
0.85152	Tpte2	2.35995e-10	4.74515e-06
-0.322543	Thsd1	2.41934e-10	4.86456e-06
0.343957	Vps36	9.81319e-92	1.97314e-87
-0.765129	Ckap2	0.263404	1
-0.00391994	Nek3	1.63431e-33	3.2861e-29
1.7759	Nek5	8.12339e-89	1.63337e-84
0.736414	Alg11	3.4066e-155	6.84965e-151
0.193091	Atp7b	5.35936e-13	1.07761e-08
2.88741	Defb2	3.97773e-15	7.99803e-11
0.895768	Defb50	0.00989302	1
-0.945621	Defa24	0.223843	1
1.21971	Np4	7.00536e-23	1.40857e-18
0.266769	RatNP-3b	0.00097912	1
1.80942	Defb4	1.41151e-06	0.0283813
-2.04397	AC114391.1	0.329675	1
1.65352	Spag11a	0.00797725	1
-2.74357	Xkr5	0.0254785	1
-0.179549	Agpat5	2.12558e-44	4.27391e-40
-0.658634	AABR07026424.1	0.224889	1
1.41756	Mcph1	0	0
1.73379	Angpt2	1.00469e-188	2.02014e-184
1.27635	AABR07026441.1	1.19142e-07	0.00239558
1.27193	AABR07026473.1	5.79908e-110	1.16602e-105
0.978332	AABR07026483.1	3.90575e-300	7.8533e-296
1.08885	Csmd1	0	0
1.44741	AABR07026492.1	8.47145e-29	1.70335e-24
-1.40962	AABR07026499.3	0.843429	1
-2.42409	AABR07026499.2	0.23107	1
2.15853	AABR07026503.2	6.93181e-05	1
1.09289	AABR07026503.1	0.0912477	1
0.134487	Myom2	1.46111e-05	0.293786
0.198921	Kbtbd11	3.45021e-06	0.0693734
-3.05137	Arhgef10	2.31623e-81	4.65725e-77
0.446915	AABR07026509.1	0.260753	1
-1.1802	Cln8	0.194353	1
2.46239	Dlgap2	0	0
-0.204882	Erich1	3.7265e-18	7.49287e-14
1.78804	Tdrp	2.54608e-169	5.11939e-165
0.200698	Fbxo25	5.84052e-73	1.17435e-68
0.80829	Coprs	3.71913e-72	7.47806e-68
-0.0944351	Champ1	1.5911e-28	3.19922e-24
0.794517	LOC103693999	1.06937e-68	2.15019e-64
-1.34957	Dcun1d2	0.780118	1
1.19589	AC111257.1	0.0531955	1
1.59708	Tfdp1	0	0
-1.98167	Grk1	0.872936	1
-2.30383	Tmem255b	1.59393e-06	0.0320492
1.37501	Gas6	0	0
-1.17179	LOC290876	0.672467	1
-1.58774	Rasa3	2.28901e-19	4.6025e-15
-0.510095	LOC688801	0.00983907	1
0.0389969	Cdc16	2.07337e-73	4.16893e-69
-0.212656	Upf3a	1.3105e-27	2.63502e-23
0.60094	Tmco3	0.0106329	1
0.129296	NEWGENE-1582994	5.38805e-13	1.08337e-08
-0.515609	AABR07026536.1	0.0231065	1
0.0280356	Grtp1	0.0601996	1
-1.73456	Lamp1	7.86367e-135	1.58115e-130
0.339404	Cul4a	2.10269e-132	4.22789e-128
0.044364	Pcid2	2.81637e-63	5.66288e-59
-2.23396	F10	0.970631	1
1.74204	Mcf2l	0	0
-1.49911	Atp11a	3.61356e-12	7.26578e-08
0.0306861	AC127756.1	0.0316228	1
0.435387	Tubgcp3	7.42722e-88	1.49339e-83
-0.261654	Spaca7	0.492929	1
-0.366801	AABR07026544.1	0.779821	1
-0.16302	Tex29	0.362834	1
1.53037	Arhgef7	0	0
1.98404	AABR07026557.1	8.02301e-26	1.61319e-21
1.12508	AABR07026557.2	5.04531e-61	1.01446e-56
0.11038	Ankrd10	1.30273e-96	2.61941e-92
-0.0459863	Ing1	1.30938e-29	2.63277e-25
0.283607	Cars2	3.9823e-78	8.00721e-74
-0.0818589	Naxd	4.84321e-36	9.73825e-32
1.75533	Col4a2	3.70152e-108	7.44265e-104
1.18967	Col4a1	7.57243e-172	1.52259e-167
1.6124	AABR07026565.1	7.72917e-06	0.15541
-0.129555	Irs2	1.37986e-42	2.77449e-38
0.887881	AABR07026565.2	0.011858	1
1.88806	LOC500845	0.167858	1
3.94305	LOC689713	8.85253e-18	1.77998e-13
1.22823	Myo16	0	0
-3.28243	Tnfsf13b	0.0379665	1
-0.010021	Abhd13	7.66483e-34	1.54117e-29
-1.30818	Lig4	0.643778	1
-0.0177791	Arglu1	3.06793e-46	6.16868e-42
1.02497	Efnb2	3.84416e-144	7.72946e-140
-1.44049	AABR07026623.1	0.875408	1
-0.0165004	AABR07026641.1	0.000798348	1
0.521187	AABR07026654.1	2.7138e-07	0.00545664
1.27477	AABR07026663.1	0.0366303	1
1.73063	Slc10a2	5.1822e-28	1.04198e-23
-0.97246	Shcbp1	0.508681	1
2.82818	Epha3	0	0
-0.0901196	AABR07033020.1	1.38194e-09	2.77867e-05
-0.427564	MGC95208	8.90479e-05	1
-0.588237	AABR07033023.1	0.000936185	1
-1.23763	Cggbp1	0.0752883	1
1.99872	Htr1f	1.97198e-06	0.0396505
1.27816	Pou1f1	0.0104814	1
-0.190394	Chmp2b	1.67596e-27	3.36985e-23
-1.76476	AABR07033045.1	0.243037	1
0.347185	AABR07033047.1	0.0532655	1
1.91753	Vgll3	1.80199e-10	3.62327e-06
0.641228	Cadm2	2.05622e-226	4.13445e-222
-0.930255	Gbe1	0.34179	1
2.54163	AABR07033184.1	0	0
0.325378	Robo1	1.45032e-74	2.91615e-70
2.11078	Robo2	0	0
1.60814	AABR07033234.1	8.21505e-107	1.6518e-102
4.3433	AABR07033236.1	0.000183029	1
1.40444	AABR07033249.1	0	0
0.214909	Lipi	0.362834	1
1.7088	Rbm11	6.16197e-47	1.23899e-42
0.443186	Hspa13	4.86746e-165	9.787e-161
-0.0121821	Samsn1	2.40376e-10	4.83325e-06
-0.26372	AABR07033270.1	3.70119e-18	7.44198e-14
1.72209	AABR07033271.1	4.16664e-05	0.837787
-0.33781	Nrip1	7.84648e-30	1.57769e-25
-1.88107	LOC108348050	0.260839	1
-0.322564	Usp25	6.2056e-34	1.24776e-29
2.11622	AABR07033285.1	5.90443e-48	1.1872e-43
4.08852	AABR07033292.1	0.000405369	1
0.271917	AABR07033301.1	0.00285014	1
1.84521	Cxadr	0	0
0.729471	Btg3	1.49976e-72	3.01557e-68
-3.68931	RGD1563888	1.4593e-115	2.93421e-111
1.11052	AABR07033318.1	0.0169209	1
0.742086	AABR07033324.1	5.01662e-13	1.00869e-08
4.56589	Chodl	1.70164e-134	3.4215e-130
0.107953	Tmprss15	1.44868e-05	0.291287
-1.54557	AABR07033416.1	0.495493	1
-0.69738	Ncam2	6.59662e-23	1.32638e-18
0.700957	AABR07033465.1	5.15936e-16	1.03739e-11
-0.2713	Mrpl39	1.18806e-12	2.38884e-08
-0.749465	Gabpa	2.15019e-06	0.0432339
0.481884	Atp5pf	1.62126e-178	3.25987e-174
-0.165185	App	0.408808	1
-3.36701	Cyyr1	0.0328598	1
-3.43274	Adamts1	8.23997e-06	0.165681
-1.73999	Adamts5	0.000144249	1
1.48852	AABR07033540.1	2.78743e-11	5.60468e-07
-0.906825	N6amt1	0.000478879	1
0.0964319	Ltn1	5.46302e-88	1.09845e-83
-0.0633365	Rwdd2b	8.58132e-18	1.72545e-13
-0.132583	Usp16	1.67736e-56	3.37266e-52
0.409929	Cct8	3.33376e-131	6.70319e-127
-1.02312	Map3k7cl	0.00511493	1
0.349583	Bach1	5.87325e-57	1.18093e-52
-1.00715	AABR07033564.1	0.00852091	1
2.56341	Grik1	0	0
-2.22598	AABR07033570.2	0.106507	1
2.3965	AABR07033570.1	6.68749e-255	1.34465e-250
2.39748	AABR07033579.2	0.0366063	1
0.701146	AABR07033590.1	0.0301975	1
1.37142	Tiam1	4.73855e-216	9.5278e-212
0.794421	Sod1	4.54151e-150	9.13162e-146
0.0171242	Scaf4	7.82545e-72	1.57346e-67
-0.155008	Hunk	7.18124e-25	1.44393e-20
-0.0475088	Mis18a	2.2433e-06	0.045106
-0.854193	Mrap	0.555795	1
0.165482	Urb1	1.25283e-72	2.51906e-68
-1.25586	AC094784.1	0.578896	1
-1.08029	Eva1c	0.0057204	1
-1.81369	RF00410.24	0.843429	1
0.250504	Cfap298	6.00092e-68	1.2066e-63
0.526163	Synj1	5.59083e-206	1.12415e-201
-0.10367	Paxbp1	1.00728e-56	2.02533e-52
1.89612	RGD1562726	6.98869e-31	1.40522e-26
-4.61354	Olig2	6.18164e-79	1.24294e-74
-4.03708	Olig1	1.49651e-148	3.00904e-144
-0.652068	Ifnar2	6.60946e-07	0.0132896
-1.69811	Il10rb	0.32235	1
-0.0880109	Ifnar1	5.53596e-74	1.11312e-69
0.306603	Ifngr2	4.91695e-109	9.88651e-105
0.281376	Tmem50b	6.93606e-180	1.39463e-175
0.365025	Dnajc28	1.34823e-07	0.00271089
-0.35275	Gart	2.24125e-24	4.50648e-20
-1.21266	Son	3.71526e-153	7.47028e-149
1.73319	Donson	0	0
0.836776	Cryzl1	1.35373e-298	2.72194e-294
0.66661	Itsn1	1.24543e-262	2.50418e-258
0.570081	Atp5po	5.20951e-185	1.04748e-180
-0.342267	Mrps6	5.2726e-15	1.06016e-10
0.955254	RF00004.77	0.0780524	1
0.129926	Kcne2	1.21826e-15	2.44956e-11
-0.345693	Smim11	5.13661e-14	1.03282e-09
0.542935	Rcan1	2.94317e-70	5.91783e-66
-0.946121	Clic6	0.771902	1
-2.89859	Runx1	0.0515046	1
1.84243	RGD1562683	0.00340803	1
0.540736	Setd4	1.13708e-164	2.28633e-160
-0.207059	LOC102556347	4.4517e-21	8.95104e-17
0.0856691	AABR07033657.1	1.67519e-20	3.3683e-16
-0.231709	Cbr3	3.01227e-11	6.05677e-07
0.971313	Dop1b	0	0
0.0829582	Morc3	1.74427e-90	3.50721e-86
-3.04734	Chaf1b	0.000112682	1
-3.44231	Cldn14	0.0213557	1
1.12609	Sim2	1.83624e-41	3.69213e-37
-0.0447161	Hlcs	7.5725e-74	1.5226e-69
2.0831	Ripply3	2.17398e-14	4.37123e-10
-0.358969	Pigp	1.64809e-20	3.31381e-16
1.10291	Ttc3	0	0
-0.390187	Vps26c	1.1265e-26	2.26506e-22
-0.14267	Dyrk1a	2.41063e-40	4.84705e-36
2.65151	Kcnj6	0	0
2.17482	RF00100.355	5.58175e-09	0.000112232
-1.4031	Erg	7.84329e-05	1
1.6137	Ets2	2.9476e-156	5.92673e-152
0.479731	Psmg1	4.43312e-69	8.91367e-65
0.19326	Brwd1	1.93264e-88	3.88597e-84
0.48854	Wrb	2.19395e-93	4.41137e-89
1.17575	Lca5l	2.10731e-11	4.23717e-07
-1.85505	Sh3bgr	0.0648419	1
-0.949879	B3galt5	7.21398e-05	1
-0.167255	Igsf5	0.00132521	1
0.970241	Pcp4	2.49635e-254	5.01941e-250
1.2488	Dscam	0	0
0.95772	AABR07033720.1	0	0
2.8996	AABR07033730.1	0.0365942	1
-2.85054	Bace2	5.7224e-21	1.1506e-16
-1.06247	Mx1	0.129214	1
1.40186	Fam3b	1.96616e-16	3.95336e-12
-3.75904	Mx2	6.09757e-09	0.000122604
1.59344	Tmprss2	0.00816891	1
3.17821	Ripk4	7.52068e-21	1.51218e-16
0.958625	Prdm15	3.37902e-184	6.7942e-180
0.718824	C2cd2	9.07187e-125	1.82408e-120
0.114261	Zbtb21	2.06784e-51	4.1578e-47
-0.841038	Nsun3	3.07798e-05	0.618889
-0.127548	Zfp600	1.73505e-34	3.48866e-30
1.20792	AABR07033757.1	2.82736e-142	5.68498e-138
0.470496	LOC100911295	5.74463e-46	1.15507e-41
2.23542	AABR07033829.1	1.13811e-12	2.2884e-08
1.66083	AABR07033836.1	3.08495e-20	6.2029e-16
0.641308	AABR07033850.1	5.81127e-05	1
-2.2782	AABR07033851.1	0.329675	1
2.33268	AABR07033882.1	0	0
0.681227	Arl6	7.96831e-140	1.60219e-135
-3.57697	AABR07033887.1	1.92681e-12	3.87424e-08
-2.43298	Crybg3	2.9702e-21	5.97218e-17
0.792859	Riox2	5.54342e-71	1.11462e-66
1.32384	AC141136.1	5.30176e-32	1.06602e-27
1.48534	Gabrr3	2.88837e-17	5.80765e-13
0.842303	Olr1561	7.0946e-31	1.42651e-26
-0.709885	Cldnd1	7.14693e-15	1.43703e-10
0.902094	Gpr15	0.00112806	1
-1.89642	Cpox	1.11658e-16	2.2451e-12
-2.90563	St3gal6	3.33654e-44	6.70877e-40
-0.45671	Dcbld2	1.00791e-20	2.02661e-16
2.61945	AABR07033921.1	1.28864e-24	2.59108e-20
1.39624	AABR07033925.1	2.4325e-18	4.89103e-14
2.43123	Col8a1	5.56972e-173	1.1199e-168
0.349201	Filip1l	6.02244e-80	1.21093e-75
-0.061716	Cmss1	5.91768e-15	1.18987e-10
1.00137	Tmem30c	6.6244e-14	1.33197e-09
-0.16709	Tbc1d23	1.78283e-43	3.58474e-39
-0.574588	Nit2	3.82931e-16	7.6996e-12
0.16011	Tomm70	6.67192e-76	1.34152e-71
0.559439	RGD1310935	2.46338e-07	0.00495312
-0.306509	Lnp1	0.900951	1
-0.0278749	Tmem45a	1.04885e-08	0.000210892
0.505389	Tfg	3.50436e-138	7.04621e-134
0.583024	Abi3bp	2.12448e-18	4.2717e-14
1.55215	Impg2	4.5184e-245	9.08514e-241
-2.35353	Tmem45al	0.910335	1
2.15528	Adgrg7.1	4.60718e-06	0.0926365
0.270814	Senp7	4.71167e-108	9.47376e-104
-0.00271881	Trmt10c	4.68874e-30	9.42765e-26
0.428892	Pcnp	3.68319e-83	7.40579e-79
0.481809	Zbtb11	6.30921e-169	1.26859e-164
-1.99894	AABR07033987.1	0.412776	1
0.217872	Rpl24	7.79095e-113	1.56653e-108
-1.2918	Cep97	0.0729405	1
-0.537458	Nxpe3	1.39332e-20	2.80156e-16
-0.78977	Nfkbiz	0.0349977	1
-1.74775	Zpld1	0.975121	1
0.413731	Alcam	1.7555e-69	3.52979e-65
-0.102553	Cblb	1.60413e-51	3.22542e-47
0.813189	AABR07034098.1	7.73219e-08	0.00155471
0.83351	AABR07034100.1	2.26035e-06	0.0454489
0.289894	Bbx	1.90899e-135	3.8384e-131
-0.040462	Cd47	2.95477e-73	5.94116e-69
0.738806	Ift57	4.01846e-137	8.07992e-133
-2.84496	LOC100909977	0.360909	1
0.0920464	Myh15	0.000138005	1
-0.915109	Cip2a	0.105989	1
0.546732	Dzip3	2.55214e-203	5.13158e-199
1.28417	Trat1	6.94123e-26	1.39567e-21
1.67024	Morc1	5.22503e-124	1.0506e-119
0.419538	AABR07034183.1	1.77203e-05	0.356302
0.0887385	Cd96	0.333693	1
3.76051	AABR07034208.1	0.00816518	1
1.92741	Plcxd2	2.73144e-293	5.49211e-289
-0.728873	Phldb2	2.39307e-10	4.81176e-06
0.7616	LOC103693563	0.0168643	1
1.1619	LOC103693564	0.024286	1
-0.390478	Nectin3	2.13713e-22	4.29714e-18
2.28184	Gap43	0	0
0.374631	Lsamp	9.53931e-249	1.91807e-244
-0.70434	AC108574.1	4.04139e-05	0.812603
0.010078	Abhd10	0.0179469	1
-2.2188	Tmprss7	0.00357127	1
-1.00084	LOC685680	0.411806	1
0.962396	Gcsam	0.0442906	1
-0.387928	Slc9c1	0.430427	1
-0.0751709	LOC685716	3.7419e-05	0.752384
1.44525	LOC685767	6.51876e-20	1.31073e-15
0.961676	Cd200	0	0
1.0571	AABR07034263.1	3.94805e-26	7.93835e-22
2.23745	Btla	4.20267e-121	8.45031e-117
-0.939363	Atg3	0.00388157	1
-0.275555	Slc35a5	4.30931e-29	8.66473e-25
-1.56197	Ccdc80	0.133163	1
-0.851126	Cd200r1l	0.679885	1
-1.82513	Cd200r1	0.12299	1
0.522025	Gtpbp8	1.00584e-119	2.02244e-115
-0.805664	Nepro	0.015338	1
-1.98658	Boc	1.36142e-14	2.73741e-10
0.382482	Cfap44	0.000111026	1
-0.255027	Spice1	8.4569e-19	1.70043e-14
2.49964	Sidt1	0	0
0.0566944	Usf3	4.04895e-18	8.14122e-14
0.157583	Naa50	8.4685e-33	1.70276e-28
0.760642	Atp6v1a	1.05865e-287	2.12863e-283
0.142516	Gramd1c	9.88443e-39	1.98746e-34
1.76755	Zdhhc23	7.05509e-158	1.41857e-153
0.0808744	Ccdc191	4.07557e-78	8.19475e-74
0.53902	Qtrt2	5.21967e-99	1.04952e-94
1.13796	Drd3	4.95743e-25	9.9679e-21
0.383524	Tigit	0.428191	1
-1.17253	AABR07072236.1	0.929649	1
-1.94674	Mir568	0.946137	1
-1.03164	Zbtb20	2.77373e-149	5.57714e-145
1.42693	AABR07034293.2	2.60097e-182	5.22976e-178
1.32498	AABR07034293.1	2.03201e-100	4.08577e-96
1.69521	AABR07034295.1	0	0
-1.81017	AABR07034310.1	0.360246	1
-3.89655	Igsf11	0	0
-0.28423	AABR07034315.1	2.46006e-27	4.94643e-23
0.338904	RGD1306995	0.151811	1
0.969838	Upk1b	0.000761242	1
0.236422	B4galt4	8.29676e-66	1.66823e-61
-4.76207	Arhgap31	5.27456e-66	1.06056e-61
0.33406	Tmem39a	1.14783e-124	2.30795e-120
0.848728	Poglut1	2.17142e-281	4.36607e-277
0.0371921	Timmdc1	3.84898e-68	7.73915e-64
0.884765	Cd80	1.05926e-42	2.12985e-38
0.0821998	Adprh	1.98462e-84	3.99048e-80
-0.296497	Pla1a	2.19108e-05	0.440561
1.26718	Popdc2	1.97296e-48	3.96703e-44
-0.0436661	Cox17	1.18038e-73	2.3734e-69
3.31277	Maats1	0	0
3.04925	Nr1i2	8.35136e-16	1.67921e-11
0.284713	Gsk3b	2.69431e-89	5.41746e-85
0.248033	Gpr156	2.26308e-13	4.55038e-09
1.60113	AABR07034328.1	0.000496517	1
-0.381045	AC106292.2	0.468981	1
0.382266	Lrrc58	7.87649e-80	1.58373e-75
-1.26411	Fstl1	0.590492	1
-0.0375303	Ndufb4	6.32908e-51	1.27259e-46
0.707772	Hgd	2.46147e-05	0.494928
-1.09986	Rabl3	0.0167774	1
-0.785193	Gtf2e1	0.0376112	1
1.67156	Stxbp5l	0	0
0.404851	Polq	3.02995e-19	6.09233e-15
0.279225	Fbxo40	0.874097	1
-2.20171	Hcls1	0.296977	1
0.553044	Golgb1	7.51202e-179	1.51044e-174
1.09429	Iqcb1	0	0
0.153266	Eaf2	1.65928e-06	0.0333632
-4.89701	Slc15a2	1.21149e-55	2.43594e-51
2.98733	Ildr1	5.53715e-45	1.11335e-40
-5.14265	Cd86	0.000736568	1
0.286448	Casr	4.83848e-09	9.72873e-05
1.5408	AABR07034362.2	8.99279e-19	1.80818e-14
0.958007	Csta	4.61703e-06	0.0928346
-0.721925	AABR07034362.1	0.00979441	1
-0.295972	Ccdc58	1.12339e-20	2.2588e-16
-0.100496	Fam162a	3.72466e-54	7.48917e-50
-1.20943	Wdr5b	0.494487	1
0.604174	Kpna1	1.05999e-221	2.13131e-217
-2.34819	Parp9	6.72682e-07	0.0135256
-3.131	Dtx3l	0.0018462	1
0.331318	AABR07034393.1	0.324085	1
-3.34021	Parp14	2.68001e-05	0.53887
-0.543361	Hspbap1	5.5832e-17	1.12261e-12
0.144033	Dirc2	3.66108e-99	7.36134e-95
-0.312812	Sema5b	2.73244e-12	5.49412e-08
1.01923	Pdia5	9.65407e-104	1.94114e-99
0.0350605	Sec22a	5.44391e-89	1.09461e-84
0.274596	Adcy5	1.55031e-122	3.11721e-118
-0.613576	Hacd2	2.09295e-07	0.0042083
-1.06465	Mylk	0.189137	1
-0.580867	Ccdc14	4.72546e-09	9.50148e-05
0.69244	Ropn1	4.38102e-09	8.80891e-05
0.813273	Kalrn	0	0
0.401683	Umps	2.54123e-69	5.10965e-65
-3.93487	Itgb5	4.73743e-96	9.52555e-92
-3.82964	AC133403.1	0.00566452	1
-0.150057	Muc13	0.0691463	1
-2.06162	Heg1	2.4089e-20	4.84358e-16
1.15691	Slc12a8	4.69263e-55	9.43546e-51
0.321565	Zfp148	8.80972e-118	1.77137e-113
0.874441	Snx4	0	0
-0.18895	Osbpl11	1.21105e-65	2.43506e-61
0.184621	Lmln	1.39334e-75	2.80158e-71
0.378703	Iqcg	7.94377e-130	1.59725e-125
-0.321187	Lrch3	3.06981e-09	6.17247e-05
0.820367	Fyttd1	2.47625e-275	4.97899e-271
0.60753	Rubcn	3.49131e-207	7.01999e-203
4.54712	LOC100910650	0.00284457	1
1.97486	Muc20	0.167858	1
-1.05417	AABR07034428.1	0.581691	1
-0.179679	Tnk2	2.52875e-57	5.08455e-53
0.365143	Tfrc	2.09481e-149	4.21203e-145
1.912	Zdhhc19	3.42167e-12	6.87995e-08
-0.636237	Slc51a	0.413656	1
0.20213	Pcyt1a	1.50693e-113	3.02999e-109
0.777942	Tctex1d2	1.32282e-111	2.65979e-107
1.65654	Tm4sf19	1.73499e-39	3.48854e-35
0.210126	AABR07034438.1	3.93524e-107	7.91258e-103
-0.229507	Rnf168	1.78009e-38	3.57923e-34
-0.280006	Wdr53	5.29082e-11	1.06383e-06
0.0104507	Fbxo45	2.97308e-46	5.97797e-42
-3.0762	Nrros	3.70793e-05	0.745554
0.885837	Cep19	2.37083e-110	4.76703e-106
1.12849	Pigx	4.19565e-242	8.43619e-238
-0.347874	Pak2	2.06765e-31	4.15742e-27
0.00479484	Ncbp2	1.75396e-26	3.5267e-22
1.98345	Meltf	4.88102e-18	9.81428e-14
-0.599772	Dlg1	3.5165e-10	7.07063e-06
0.389215	Bdh1	1.62114e-121	3.25962e-117
1.58409	AABR07034457.1	3.85682e-16	7.75492e-12
-4.92192	Apod	0	0
-0.0392706	LOC100911374	0.000180396	1
0.119876	LOC100910732	6.21937e-13	1.25053e-08
2.5849	Senp5	0.000927742	1
-0.338596	Ncbp2.1	0.519948	1
0.0147393	Ppp1r2	5.38297e-43	1.08235e-38
-0.848882	Acap2	4.4284e-17	8.90418e-13
-0.0959063	Xxylt1	9.54157e-29	1.91852e-24
-1.75796	Fam43a	0.0115345	1
0.0307431	Lsg1	2.18205e-59	4.38745e-55
0.87652	Tmem44	1.58293e-49	3.18281e-45
0.262416	Atp13a3	2.72887e-140	5.48695e-136
2.49524	NEWGENE-2724	2.93551e-06	0.0590243
-0.583013	Hes1	1.23452e-05	0.248225
0.204188	Opa1	3.41896e-107	6.8745e-103
-4.51158	Atp13a4	1.71873e-52	3.45585e-48
0.590006	LOC100360218	4.3459e-21	8.73829e-17
-3.80288	Atp13a5	0.0133649	1
2.1049	Hrasls	4.177e-62	8.39869e-58
-0.690725	Mb21d2	2.18799e-05	0.43994
1.40169	AABR07034544.1	0.139479	1
1.37872	Fgf12	0	0
0.310235	AABR07034550.1	2.50486e-05	0.503653
-0.144379	Ccdc50	3.28167e-55	6.59844e-51
2.93723	AC120076.1	0.139428	1
-1.40607	Ostn	0.769674	1
-2.90579	Il1rap	9.034e-227	1.81647e-222
0.322707	Tmem207	1.66363e-06	0.0334505
1.55508	Cldn1	1.1914e-07	0.00239556
0.675606	P3h2	2.3669e-67	4.75913e-63
1.51113	Tp63	6.43695e-09	0.000129428
-0.477967	Tprg1	0.558993	1
1.22879	AABR07034573.3	0.00170329	1
-0.313775	AABR07034573.2	0.691978	1
-0.270692	Lpp	1.84228e-54	3.70427e-50
-0.170657	LOC100365839	5.37601e-54	1.08095e-49
0.444681	AABR07034586.1	5.67075e-05	1
-2.07584	Bcl6	6.21981e-10	1.25062e-05
0.219556	Rtp2	0.010418	1
1.38582	Sst	4.05875e-51	8.16093e-47
-1.76414	AABR07034598.1	0.910259	1
-3.04259	Rtp4	8.92452e-05	1
-2.63534	Masp1	5.27112e-15	1.05986e-10
-1.84672	St6gal1	4.36851e-15	8.78377e-11
0.863024	Adipoq	0.000827303	1
-0.17152	Rfc4	1.51212e-10	3.04043e-06
-0.0471947	Eif4a2	6.00898e-57	1.20823e-52
1.41006	Kng1	0.0910521	1
1.93929	LOC681544	0.0309141	1
-0.0172093	Fetub	0.030235	1
-0.0668682	AABR07034632.1	0.974879	1
-0.264084	Dnajb11	3.16675e-33	6.36737e-29
0.00726351	Tbccd1	1.12931e-15	2.27071e-11
-1.08364	Crygs	0.688687	1
2.91635	Dgkg	0	0
-1.30815	Etv5	0.651096	1
-0.761482	AABR07034639.1	4.82789e-07	0.00970744
-0.21117	Tra2b	3.05513e-23	6.14295e-19
-2.0274	Igf2bp2	4.79499e-06	0.0964129
0.271149	Senp2	3.36262e-102	6.76121e-98
-0.948094	AABR07034648.1	0.211295	1
1.42431	Tmem41a	1.73809e-134	3.49477e-130
0.342752	Map3k13	7.31438e-128	1.4707e-123
-2.09177	Ehhadh	4.57153e-06	0.0919197
-0.770816	RGD1562339	2.50375e-11	5.03429e-07
-1.25225	Vps8	4.43624e-18	8.91994e-14
0.656488	AABR07034669.1	8.49057e-158	1.7072e-153
-2.5221	Ephb3	1.19131e-05	0.239538
1.30776	RGD1560559	0.139479	1
-1.34425	AABR07034679.1	0.629386	1
1.83405	RF00003.197	0.000454243	1
-5.8483	AABR07072260.1	0.030276	1
2.16308	Chrd	2.40035e-165	4.82638e-161
3.23982	Thpol1	8.14041e-31	1.63679e-26
0.695257	Polr2h	0.00170662	1
-0.174455	LOC108348101	4.80312e-20	9.65763e-16
-0.0823365	Fam131a	0.168026	1
-0.195903	Eif4g1	2.28061e-10	4.58562e-06
0.359556	Psmd2	1.47316e-88	2.96208e-84
2.23018	Ece2	0	0
3.16977	Camk2n2	1.29291e-16	2.59965e-12
0.376146	LOC102551435	6.52303e-34	1.31159e-29
-0.185962	Alg3	1.26402e-23	2.54156e-19
2.83238	Vwa5b2	0	0
0.320566	Abcf3	1.67726e-65	3.37246e-61
0.5552	Ap2m1	8.90152e-183	1.78983e-178
0.0901519	Dvl3	2.16245e-53	4.34804e-49
0.327865	Eif2b5	1.48599e-67	2.98787e-63
0.892923	AABR07072261.1	0.000294043	1
-2.44543	Map6d1	7.83597e-10	1.57558e-05
0.486959	Yeats2	1.45734e-170	2.93027e-166
0.0138951	Abcc5	1.43352e-33	2.88238e-29
-0.272405	Cyp2ab1	0.0703686	1
-0.727896	Parl	2.25502e-11	4.53417e-07
-0.672983	Klhl24	2.28272e-13	4.58986e-09
-4.78971	Klhl6	9.48847e-10	1.90785e-05
1.27605	AABR07034706.1	4.97384e-07	0.0100009
1.63332	B3gnt5	0.00011053	1
1.59874	Lamp3	0.000180326	1
0.604642	AABR07034729.1	5.83052e-49	1.17234e-44
0.552351	AABR07034729.2	0.00228134	1
1.04425	AABR07034730.1	1.66702e-09	3.35188e-05
0.474916	LOC100911837	0.0410446	1
0.778987	Hira	1.25089e-107	2.51516e-103
-0.273759	Mrpl40	1.02586e-14	2.06269e-10
0.607896	LOC498122	4.42421e-34	8.89576e-30
-0.287715	Ufd1	1.28191e-29	2.57753e-25
-1.28796	Cdc45	0.755794	1
-4.22123	Cldn5	0.106016	1
-0.132568	LOC100362453	1.50481e-35	3.02572e-31
1.72797	AABR07034745.1	4.88508e-34	9.82244e-30
1.32031	Sept5	1.60663e-146	3.23044e-142
-0.435287	Gp1bb	0.135281	1
3.04595	Tbx1	1.42052e-23	2.85623e-19
0.358885	Gnb1l	2.19854e-71	4.4206e-67
0.353429	Txnrd2	8.05047e-51	1.61871e-46
-0.108523	Comt	3.77956e-59	7.59957e-55
1.50682	Arvcf	2.05057e-236	4.12308e-232
1.731	Tango2	0	0
0.122483	Dgcr8	5.31359e-88	1.0684e-83
0.61019	Trmt2a	2.08491e-66	4.19213e-62
0.547886	Ranbp1	3.94978e-126	7.94183e-122
0.918277	Zdhhc8	1.11474e-123	2.2414e-119
3.27676	AABR07072264.3	0	0
2.14393	AABR07072264.4	7.52063e-05	1
2.07309	Rtn4r	1.32768e-142	2.66956e-138
-3.99057	Prodh1	6.2884e-46	1.26441e-41
0.770529	Dgcr6	2.54948e-98	5.12624e-94
-0.0202347	Slc25a1	2.94431e-32	5.92013e-28
-3.28952	Tssk2	0.168592	1
-0.846331	Ess2	0.227652	1
0.348088	Tssk1b	0.139479	1
0.974794	Dgcr2	0.00121661	1
-1.75344	AABR07034750.1	0.872989	1
-0.563623	Aifm3	3.44929e-39	6.93549e-35
-0.154956	Lztr1	7.06594e-27	1.42075e-22
0.206444	Thap7	1.44124e-43	2.89791e-39
2.49301	Lrrc74b	2.03854e-45	4.09889e-41
1.47108	P2rx6	7.21796e-48	1.45132e-43
2.20483	Slc7a4	5.21691e-125	1.04896e-120
4.3899	AABR07034751.1	0.00816145	1
0.460505	Smpd4	2.1767e-70	4.37669e-66
2.84362	Ccdc74a	2.02473e-36	4.07113e-32
0.0147968	Med15	9.16561e-69	1.84293e-64
0.727478	Klhl22	1.65875e-184	3.33524e-180
2.95396	Scarf2	5.25536e-262	1.0567e-257
0.191375	LOC100911248	7.71736e-89	1.55173e-84
-0.383357	Snap29	1.8059e-26	3.63113e-22
1.0546	Pi4ka	0	0
1.69978	Serpind1	7.35017e-94	1.4779e-89
2.46284	Tmem191c	1.12175e-08	0.00022555
1.40135	Hic2	5.12591e-125	1.03067e-120
1.94813	Rimbp3	3.27911e-21	6.5933e-17
-0.203355	Ube2l3	1.57613e-43	3.16912e-39
1.66692	Ydjc	1.06901e-109	2.14945e-105
-1.58128	Sdf2l1	0.649722	1
0.0127509	RGD1308065	0.0255637	1
0.293647	Ppil2	5.10081e-142	1.02562e-137
-1.69223	Ypel1	0.0305413	1
0.00816811	Mapk1	1.94153e-56	3.90384e-52
1.05012	Ppm1f	6.42171e-214	1.29121e-209
0.369482	Top3b	8.31841e-122	1.67258e-117
2.50731	Spag6l	7.06804e-180	1.42117e-175
3.26492	LOC100912028	0.00816518	1
1.12732	Fgd4	0	0
0.674788	Dnm1l	2.56289e-261	5.1532e-257
0.471256	Yars2	1.65155e-33	3.32078e-29
1.50355	AABR07034767.1	1.23079e-77	2.47474e-73
-3.79244	Cebpd	6.52715e-10	1.31241e-05
-2.07429	Spidr	1.52586e-24	3.06805e-20
-0.130141	Mzt2b	9.48649e-10	1.90745e-05
-0.704343	Prkdc	0.0490168	1
-0.869543	Mcm4	0.00948649	1
0.154728	Ube2v2	1.13493e-101	2.282e-97
-0.290316	Efcab1	0.127163	1
-0.055405	Snai2	0.289643	1
1.33905	Vom2r75	2.65913e-11	5.34672e-07
-0.284515	Mtmr1	8.94593e-42	1.79876e-37
-1.88246	F8	0.00420522	1
0.25028	Fundc2	4.94903e-75	9.95101e-71
0.0381065	Cmc4	2.36623e-24	4.75777e-20
0.155677	Mtcp1	0.843258	1
-0.377316	Zfp136	0.000200826	1
-0.08415	Colec12	1.06759e-27	2.14661e-23
0.4464	Thoc1	5.31127e-175	1.06794e-170
0.825943	Usp14	2.23881e-307	4.50157e-303
1.02441	Rock1	0	0
-0.137777	Rpl36al	6.3116e-65	1.26907e-60
-0.277786	Greb1l	2.46288e-33	4.95211e-29
-0.153789	Esco1	6.0749e-44	1.22148e-39
0.0859533	Snrpd1	8.24962e-83	1.65875e-78
-1.17067	Abhd3	1.60905e-08	0.000323532
-0.0683062	Mib1	4.90859e-39	9.86971e-35
0.546754	AABR07031168.1	5.92424e-08	0.00119119
-0.261772	Rbbp8	1.31387e-41	2.64179e-37
-1.81508	Cables1	1.0348e-09	2.08067e-05
0.550047	Tmem241	3.92786e-136	7.89774e-132
0.274357	Riok3	2.11196e-127	4.24652e-123
0.433768	Rmc1	2.06548e-108	4.15306e-104
-2.11376	Npc1	1.32366e-44	2.66148e-40
1.54287	Ankrd29	8.88809e-56	1.78713e-51
2.98268	AABR07031193.1	0	0
1.26594	Ttc39c	1.28207e-298	2.57786e-294
-0.137734	Cabyr	0.000202077	1
-1.21247	Osbpl1a	7.26221e-54	1.46021e-49
-0.851651	RF00100.365	0.000490037	1
0.649115	Impact	1.12368e-231	2.25937e-227
0.545193	LOC108349606	0.150157	1
0.611081	AABR07031234.1	0.362734	1
1.0491	Zfp521	4.28991e-227	8.62572e-223
0.994639	AABR07031253.1	0.000664017	1
-0.748629	Ss18	2.57673e-07	0.00518104
0.627612	Psma8	2.52066e-07	0.00506829
-0.531325	Taf4b	1.67795e-12	3.37386e-08
0.519751	Kctd1	1.30776e-105	2.62951e-101
-4.13178	Aqp4	4.63085e-53	9.31125e-49
-0.5414	Chst9	0.00975576	1
0.457285	Cdh2	7.43194e-150	1.49434e-145
2.03487	AC110682.1	0.00112523	1
2.09691	Dsc2	1.08057e-10	2.1727e-06
3.15997	Dsg1	1.7998e-06	0.0361886
-0.0425033	AABR07031388.1	0.174937	1
-0.635976	AABR07031399.1	6.51894e-09	0.000131076
0.526008	AABR07031402.1	0.021607	1
1.06622	Klhl14	1.34226e-14	2.69889e-10
0.836506	LOC102555023	0.0167072	1
1.36416	AABR07031405.1	0.00132006	1
0.848866	Ccdc178	1.20904e-30	2.43102e-26
0.818068	Asxl3	8.1746e-178	1.64367e-173
1.26767	Nol4	0	0
-0.77697	Dtna	0.00242993	1
-1.55224	RGD1563861	0.268314	1
-0.90017	AABR07031445.1	0.868329	1
2.38554	Mep1b	0.000183508	1
0.622123	AABR07031480.1	2.05518e-134	4.13235e-130
-3.05715	Rnf125	1.02505e-11	2.06107e-07
1.07309	LOC498826	0.0022167	1
-0.15465	Trappc8	2.95947e-57	5.95061e-53
0.783086	B4galt6	1.02169e-306	2.05431e-302
-0.0470794	Ttr	0.413656	1
-1.41442	AABR07031489.1	0.518875	1
1.12541	Dsg2	6.67833e-54	1.34281e-49
-0.327326	Dsg3	0.468926	1
-1.1903	AABR07031491.2	0.378258	1
0.0542047	Zfp397	6.02069e-45	1.21058e-40
-0.598235	AABR07031494.1	0.00168492	1
-0.245237	Zfp35	3.88047e-10	7.80247e-06
-1.37576	Zfp24	0.0020594	1
-0.93041	Ino80c	3.58682e-05	0.721203
-0.440141	Galnt1	2.14064e-22	4.30418e-18
0.819831	MGC116121	2.4152e-207	4.85625e-203
0.392283	Rprd1a	1.75968e-142	3.53819e-138
0.549005	Slc39a6	2.76373e-123	5.55702e-119
0.393446	Elp2	5.86162e-97	1.1786e-92
0.62657	Mocos	1.04345e-14	2.09806e-10
1.16326	Fhod3	0	0
0.428444	AABR07031518.1	9.65302e-05	1
1.71996	AABR07031521.2	0.00534884	1
0.67167	Tpgs2	1.49844e-169	3.0129e-165
0.320499	RGD1562608	5.92848e-132	1.19204e-127
2.72199	Celf4	4.35882e-233	8.76427e-229
3.2889	RF00100.372	0.0028468	1
2.89625	AABR07031533.1	0	0
2.25711	AABR07031533.2	1.06867e-07	0.00214878
-5.91794	AABR07031590.1	5.94974e-13	1.19631e-08
1.61718	AABR07031604.1	0.0265245	1
0.612352	AABR07031611.1	0.0309769	1
-2.52366	AABR07031612.1	0.000294027	1
-1.11764	Pik3c3	0.175979	1
2.25362	Rit2	0	0
2.74268	Syt4	0	0
-0.485145	AABR07031666.1	1.47077e-78	2.95728e-74
0.419774	Slc25a46	7.29161e-145	1.46612e-140
0.271247	Sap130	2.57675e-122	5.18106e-118
-0.0560388	Ammecr1l	9.08033e-60	1.82578e-55
-0.213166	Polr2d	4.60248e-08	0.000925421
0.0615241	Wdr33	1.46814e-52	2.952e-48
-0.657521	Sft2d3	0.00014673	1
-3.32447	Lims2	8.57419e-10	1.72401e-05
-2.20266	Gpr17	0.0362054	1
-0.484445	Myo7b	1.46943e-14	2.95458e-10
0.133235	Iws1	1.55657e-96	3.12979e-92
1.17796	Proc	0.000759603	1
0.292082	Map3k2	3.38101e-149	6.79819e-145
-0.225686	Ercc3	3.496e-19	7.02941e-15
-1.72883	Bin1	2.76436e-111	5.55829e-107
-0.679128	AABR07031674.2	0.154585	1
0.954302	Tslp	0.0638364	1
0.556453	Wdr36	1.42605e-183	2.86736e-179
2.65161	Camk4	0	0
-0.596683	Stard4	0.000321996	1
0.465729	Nrep	8.03209e-44	1.61501e-39
0.98568	RF00396.2	0.0532655	1
0.112333	Epb41l4a	1.32492e-47	2.66403e-43
-0.778566	Apc	2.20476e-26	4.4331e-22
-0.0763964	Srp19	2.05362e-46	4.12921e-42
-0.216232	Reep5	3.14633e-29	6.32633e-25
0.0744183	Pkd2l2	7.81368e-25	1.5711e-20
-0.025214	Fam13b	3.01069e-39	6.0536e-35
2.15777	Nme5	4.71971e-270	9.48992e-266
1.01608	AABR07031695.1	1.79344e-16	3.60607e-12
0.0554342	Brd8	2.29708e-86	4.61873e-82
0.942121	Kif20a	1.9008e-34	3.82195e-30
0.629294	Cdc23	1.48262e-216	2.9811e-212
1.45851	Gfra3	3.46783e-06	0.0697276
-1.61108	Cdc25c	0.789853	1
1.02095	LOC100363294	0.329675	1
0.0905341	Fam53c	7.97402e-51	1.60334e-46
-0.540361	Kdm3b	0.00526937	1
1.76655	Reep2	0	0
1.42588	Egr1	3.44174e-34	6.9203e-30
-0.376372	Etf1	1.40266e-28	2.82033e-24
-0.0829536	Hspa9	2.21521e-54	4.45412e-50
-1.67672	Ctnna1	3.72464e-29	7.48914e-25
1.11515	Lrrtm2	1.3107e-168	2.63543e-164
-0.540775	Sil1	2.66264e-15	5.35377e-11
1.16218	AC135285.4	0.00170537	1
-0.553414	RF00090.3	0.692154	1
0.138635	Matr3	1.71523e-56	3.4488e-52
-0.323354	Paip2	5.69601e-32	1.1453e-27
-0.332281	Slc23a1	4.12959e-13	8.30337e-09
-2.81347	Mzb1	0.875525	1
-1.08402	Spata24	0.744432	1
0.299647	Dnajc18	6.2992e-138	1.26658e-133
0.304111	Ecscr	0.0292744	1
-2.6168	1700066B19Rik	0.418948	1
-5.29649	Tmem173	3.88414e-06	0.0780984
0.0938208	RF00619.21	0.692066	1
-0.393504	Ube2d2	9.5356e-31	1.91732e-26
-0.860493	Cxxc5	0.00365385	1
-0.283732	Psd2	7.08509e-88	1.4246e-83
1.83327	Nrg2	0	0
0.67192	Pura	2.21276e-14	4.44919e-10
0.448918	Igip	2.46264e-63	4.95162e-59
1.05745	Cystm1	2.3214e-180	4.66765e-176
0.252716	Pfdn1	1.10793e-128	2.22771e-124
0.27258	Hbegf	5.44967e-12	1.09577e-07
2.4648	Slc4a9	0.000950019	1
1.31025	RF00003.200	0.000722984	1
-0.194278	Ankhd1	2.29223e-08	0.000460899
0.508496	Sra1	1.09229e-131	2.19627e-127
0.365077	Apbb3	5.07891e-77	1.02122e-72
-0.791784	Slc35a4	0.000722362	1
-0.547446	AC125248.1	0.730168	1
-2.23749	Cd14	0.498498	1
0.605575	Tmco6	5.39121e-58	1.08401e-53
0.408508	Ndufa2	4.29945e-108	8.6449e-104
-0.71493	Wdr55	8.15023e-14	1.63877e-09
-1.11122	Dnd1	0.596391	1
0.0417531	Hars	4.96208e-78	9.97726e-74
0.375949	Hars2	9.9744e-89	2.00555e-84
-0.572133	Zmat2	1.51529e-14	3.0468e-10
-1.6858	RF00006	0.509524	1
0.968258	AC103179.2	0.0215911	1
1.2766	AC103179.1	1.9274e-07	0.00387543
2.78902	Pcdha4	8.1858e-08	0.00164592
1.04544	Pcdha4.1	0.00631849	1
1.38952	Pcdha12	0	0
-0.68362	Pcdhb2	0.50792	1
1.47858	Pcdhb3	0.000184893	1
1.0253	Pcdhb4	0.000286838	1
2.56569	Pcdhb5	9.3502e-07	0.0188005
1.52606	Pcdhb6	0.00311829	1
1.67325	Pcdhb7	5.76382e-12	1.15893e-07
1.06083	Pcdhb8	8.15411e-05	1
-0.636316	Pcdhb9	0.000227116	1
1.18819	Pcdhb10	1.78912e-73	3.59738e-69
1.48834	Pcdhb11	0.000181947	1
0.805809	Pcdhb12	8.18331e-10	1.64542e-05
-0.21598	LOC108348233	0.252977	1
-0.518137	Pcdhb14	0.0698384	1
-0.154493	LOC108348201	0.0513682	1
0.340517	AC131360.2	0.00359495	1
-0.660946	LOC108348771	0.110386	1
-1.01483	AC131360.1	0.410657	1
-0.409031	Pcdhb19	0.00265307	1
-0.257493	Pcdhb20	1.59116e-06	0.0319934
-0.675075	Pcdhb21	0.128181	1
-0.336712	Pcdhb22	0.564022	1
0.710154	Slc25a2	0.018093	1
-0.143352	Taf7	6.40826e-26	1.28851e-21
-1.24016	Pcdhga1	0.573467	1
0.457476	Pcdhga2	4.11425e-05	0.827253
0.814348	Pcdhga3	0.0196581	1
-0.252948	Pcdhga4	0.0208127	1
-0.873698	AABR07031734.14	0.025134	1
0.0474997	Pcdhga5	0.00377077	1
-0.667003	Pcdhga6	0.307031	1
0.144814	Pcdhga7	0.00290041	1
-0.0528969	Pcdhgb4	0.13423	1
-0.0309278	Pcdhga8	0.00512132	1
-0.648059	Pcdhgb5	0.0913467	1
0.67527	Pcdhga9	0.00228269	1
0.53737	Pcdhgb6	0.024501	1
-0.959772	Pcdhga10	0.301454	1
0.979995	Pcdhgb7	0.000828966	1
-1.26574	Pcdhga11	0.676756	1
-1.61541	Pcdhgb8	0.678401	1
0.0896417	Pcdhgc3	6.46031e-72	1.29898e-67
0.543182	Diaph1	9.85352e-173	1.98125e-168
0.707288	Hdac3	8.39082e-158	1.68714e-153
1.91662	Rell2	0	0
1.21813	Fchsd1	3.277e-79	6.58906e-75
-1.77576	Arap3	0.052755	1
2.49723	AABR07031740.1	5.55511e-98	1.11697e-93
-0.0516844	Pcdh1	2.41104e-21	4.84788e-17
0.0141867	Dele1	1.85583e-35	3.73151e-31
-0.459418	Pcdh12	0.950465	1
-0.533846	Rnf14	0.426114	1
0.131482	Gnpda1	2.40456e-27	4.83485e-23
1.25659	Ndfip1	0	0
-1.22127	AABR07031756.1	0.0868729	1
0.888799	Arhgap26	0	0
2.35086	Fgf1	2.3388e-254	4.70262e-250
-0.510529	Spry4	0.000247457	1
-1.37623	AABR07031756.2	0.307866	1
1.38644	AABR07031759.1	0.329675	1
3.22611	AABR07031762.1	0.00243618	1
-0.185329	Yipf5	3.33395e-39	6.70358e-35
0.972896	AABR07031767.1	3.77097e-09	7.58228e-05
1.48719	AABR07031768.1	7.29317e-08	0.00146644
1.58276	AABR07031788.1	0.00170329	1
1.55075	Spink5	0.000476134	1
0.928303	LOC100912393	2.09641e-24	4.21525e-20
-0.405743	Mcc.1	1.70286e-09	3.42394e-05
-0.828491	Prelid2	0.0355129	1
-0.0889403	Sh3rf2	1.70686e-16	3.43198e-12
0.720942	Plac8l1	1.04845e-34	2.10812e-30
-0.154972	Lars	2.99143e-48	6.01486e-44
-0.136513	Rbm27	7.96825e-59	1.60218e-54
0.669063	Tcerg1	5.12264e-245	1.03001e-240
0.241002	Ppp2r2b	8.39612e-89	1.68821e-84
-1.89603	Stk32a	2.97599e-10	5.98383e-06
1.29072	Dpysl3	0	0
1.20019	Jakmip2	0	0
0.288231	Spink1	0.0913504	1
0.394697	RGD1563060	0.0062759	1
-0.640512	LOC102554034	0.515496	1
1.73475	AABR07031918.1	0.000183508	1
1.28055	Kcnn2	0	0
0.412099	AABR07031931.1	0.0410499	1
-4.50148	AABR07031937.1	0.103955	1
-1.2815	RF00560.629	0.973428	1
-3.19645	Trim36	7.15732e-89	1.43912e-84
0.193056	Pggt1b	1.87058e-97	3.76118e-93
0.41552	Ccdc112	5.25633e-116	1.05689e-111
1.15172	AABR07031952.1	5.72433e-10	1.15099e-05
1.17953	Mospd4	3.53366e-06	0.0710513
0.184711	Fem1c	6.51498e-70	1.30997e-65
-1.86462	Ticam2	0.389557	1
-1.07055	Tmed7	0.628047	1
0.84073	Eif1a	1.33509e-115	2.68446e-111
0.394782	Cdo1	5.75664e-64	1.15749e-59
0.0867403	Atg12	1.62059e-76	3.25851e-72
0.149115	Ap3s1	1.0302e-95	2.07142e-91
1.33754	AABR07031963.1	4.20555e-66	8.4561e-62
1.39461	Lvrn	2.62619e-91	5.28048e-87
0.807668	Arl14epl	1.4581e-09	2.93181e-05
-0.153368	Commd10	5.92366e-57	1.19107e-52
-1.67467	Sema6a	1.36181e-11	2.73819e-07
-0.121839	AABR07031972.1	1.45311e-12	2.92177e-08
-0.17177	Dtwd2	1.32044e-25	2.65501e-21
2.92341	LOC103694210	0	0
0.022902	Dmxl1	8.37153e-20	1.68326e-15
-4.90163	Tnfaip8	4.9874e-26	1.00282e-21
-0.0738761	Hsd17b4	2.56046e-66	5.14831e-62
1.66515	AABR07032095.1	7.01184e-08	0.00140987
1.96556	AABR07032097.1	9.13473e-68	1.83672e-63
-0.211848	Srfbp1	2.50528e-22	5.03737e-18
1.19263	Lox	0.000370474	1
-2.22931	Zfp474	0.128458	1
1.37544	Sncaip	0	0
1.05128	AABR07072593.1	0.0912477	1
-0.428061	Snx2	7.20487e-23	1.44868e-18
-1.44617	Snx24	2.32332e-113	4.67149e-109
-4.17091	Ppic	6.43806e-07	0.012945
-0.49217	Prdm6	0.096906	1
0.406714	Cep120	8.8902e-148	1.78755e-143
0.0922429	AABR07032135.1	3.71771e-64	7.47519e-60
-0.047207	Csnk1g3	1.73497e-64	3.4885e-60
-2.31365	AABR07032141.1	0.465845	1
-1.33466	Zfp608	7.30018e-75	1.46785e-70
0.634941	AABR07032155.1	2.3292e-08	0.000468332
-0.00684643	AABR07032162.1	0.00646113	1
1.09823	AABR07032171.1	0.044333	1
-0.648809	RGD1560341	7.80379e-07	0.0156911
2.76506	AC097890.1	0.139428	1
-4.77095	Gramd2b	3.03812e-140	6.10874e-136
0.818911	LOC688754	5.51945e-41	1.1098e-36
-1.03022	Aldh7a1	0.0890614	1
-0.179102	Phax	1.12238e-45	2.25677e-41
1.28556	Tex43	3.47769e-05	0.69926
0.966315	Lmnb1	1.2063e-92	2.42551e-88
-0.511725	March3	2.14833e-30	4.31964e-26
0.0597974	LOC100174910	1.69685e-71	3.41185e-67
0.913474	AC111678.1	1.50906e-05	0.303427
-5.00373	Megf10	2.82588e-286	5.68199e-282
-0.896726	Prrc1	0.000210293	1
0.10449	AC105604.1	2.49483e-39	5.01636e-35
0.805139	Ctxn3	3.48655e-13	7.0104e-09
2.52215	AC105604.2	1.02213e-07	0.00205519
-2.98268	Slc12a2	0	0
1.09337	AC104053.1	3.02442e-06	0.0608121
0.786018	Fbn2	9.84122e-22	1.97877e-17
1.24437	AABR07072602.1	4.25314e-14	8.55179e-10
0.562375	AC107505.1	8.05729e-07	0.0162008
-3.70366	Slc27a6	1.1695e-13	2.35152e-09
-0.453643	AC109037.1	0.0166648	1
2.1903	Adamts19	1.98352e-210	3.98827e-206
1.31896	Minar2	0	0
-0.457048	Chsy3	0.253886	1
-3.35069	RGD1309362	0.114407	1
-4.25994	LOC100910979.1	0.00726761	1
0.0846265	MGC105567	3.5777e-05	0.719368
-0.617774	Smim3	5.24806e-06	0.105523
-0.185703	Dctn4	1.47951e-44	2.97486e-40
-0.792913	Rbm22	0.00035117	1
0.92371	Myoz3	0.0103393	1
0.177877	Synpo	1.10644e-12	2.22472e-08
-0.396164	Ndst1	6.39156e-08	0.00128515
-0.112954	LOC100911847	1.9351e-12	3.8909e-08
-5.20239	Cd74	0.0348625	1
-0.203003	Tcof1	8.55095e-28	1.71934e-23
2.36784	Camk2a	0	0
2.88207	Slc6a7	0	0
-1.60436	Cdx1	0.890163	1
-3.28968	Pdgfrb	4.48878e-14	9.02559e-10
-5.65313	Csf1r	3.41542e-26	6.86739e-22
0.0776759	Hmgxb3	4.98535e-60	1.0024e-55
-0.752949	Slc26a2	0.00217518	1
-0.333375	Pde6a	0.0350579	1
1.61116	Ppargc1b	2.18818e-299	4.39976e-295
-1.74942	Arhgef37	0.193921	1
-0.662397	Csnk1a1	3.29428e-06	0.066238
-1.54617	AABR07032255.2	0.0103339	1
-0.583747	Il17b	0.519948	1
0.0113909	Pcyox1l	1.98448e-33	3.99019e-29
0.00116677	Grpel2	6.37076e-40	1.28097e-35
-1.67654	Afap1l1	0.164717	1
2.28673	Ablim3	0	0
-5.2005	Sh3tc2	9.43937e-41	1.89797e-36
-4.52274	Adrb2	2.04308e-06	0.0410803
-3.37532	AABR07032261.2	0.73361	1
0.726902	AABR07032261.1	2.26715e-06	0.0455855
3.2767	Htr4	0	0
-0.0594131	Fbxo38	5.59877e-61	1.12574e-56
0.435449	LOC102547035	0.0149391	1
0.944329	Spink13	2.01726e-18	4.0561e-14
0.128241	Spink10	0.091098	1
-0.206329	Apcdd1	1.31939e-10	2.65291e-06
0.697118	Napg	5.69546e-162	1.14519e-157
2.29786	Piezo2	1.95641e-209	3.93376e-205
-0.163317	Txnl1	7.23462e-48	1.45466e-43
0.0896756	Wdr7	1.05813e-49	2.12759e-45
1.8918	St8sia3	2.36067e-165	4.7466e-161
1.79872	RGD1562699	0.0532072	1
1.03659	Onecut2	1.11339e-19	2.2387e-15
0.439899	Fech	1.15692e-116	2.32622e-112
0.46305	Nars	1.15156e-128	2.31544e-124
0.215787	Atp8b1	1.81762e-09	3.6547e-05
0.704062	LOC102553083	0.111556	1
1.37939	Nedd4l	0	0
-0.739819	LOC502176	0.143034	1
1.19588	Alpk2	1.32205e-16	2.65825e-12
-0.308167	Malt1	2.83703e-34	5.70441e-30
4.08244	AABR07032327.1	0.139428	1
-5.15159	AABR07032328.1	0.205133	1
-0.29567	Zfp532	2.87283e-17	5.7764e-13
-1.02959	Oacyl	0.0834714	1
-2.45853	Sec11c	5.56644e-210	1.11924e-205
1.62305	Grp	2.58438e-09	5.19641e-05
1.06846	Cplx4	0.000110317	1
-0.0204377	Lman1	6.13917e-56	1.2344e-51
-2.69682	AABR07032338.1	0.00693234	1
-2.2132	Pmaip1	0.872989	1
1.86201	LOC102551356	0.000405575	1
0.0207168	Cycs	2.23043e-08	0.000448472
0.681404	Mc4r	0.00190815	1
1.49309	Gnal	0	0
0.307123	Mppe1	8.59508e-91	1.72821e-86
1.41461	Impa2	1.59246e-73	3.20196e-69
3.31427	Cidea	7.86686e-21	1.58179e-16
-1.24062	Tubb6	0.64932	1
0.878861	Afg3l2	0	0
1.21003	Prelid3a	1.16475e-148	2.34197e-144
0.222973	Spire1	1.41536e-155	2.84586e-151
0.373996	Cep76	1.46904e-39	2.9538e-35
-0.366875	Psmg2	2.73347e-21	5.49618e-17
0.289786	Ptpn2	9.33148e-135	1.87628e-130
0.110022	Cep192	9.5312e-97	1.91644e-92
1.41389	RF00438.1	2.21531e-06	0.0445433
0.525906	AABR07032392.1	0.00037143	1
2.83739	AABR07032393.1	2.13681e-10	4.29649e-06
0.127402	Ldlrad4	0	0
0.831007	Fam210a	2.31807e-226	4.66094e-222
0.455151	Rnmt	3.11726e-125	6.26787e-121
-0.797743	Tcf4	4.43462e-155	8.91669e-151
0.0449101	Poli	1.44438e-19	2.90421e-15
-0.216518	Mbd2	1.27382e-40	2.56127e-36
-0.200487	AABR07032453.1	0.329675	1
0.940939	Dcc	0	0
1.4557	AABR07032469.1	6.78981e-12	1.36523e-07
-3.37264	Ccdc68	4.20545e-05	0.845589
1.62418	Rab27b	0	0
1.29607	AABR07032496.1	0	0
-2.67479	LOC361346	1.33008e-49	2.6744e-45
-3.20683	Stard6	1.25447e-13	2.52236e-09
-0.347663	Mex3c	5.00505e-28	1.00637e-23
-0.786247	Smad4	1.46261e-06	0.0294087
-0.290695	AABR07032518.1	0.016876	1
0.90454	Elac1	2.42296e-114	4.87184e-110
-1.15653	Me2	0.251669	1
1.23308	AABR07032520.2	0.091098	1
-2.58148	AABR07032520.1	1.64721e-06	0.0331205
-0.908875	Mapk4	0.00704079	1
-0.232018	Ska1	0.248103	1
-0.308801	Cxxc1	4.98164e-18	1.00166e-13
0.45752	Mbd1	2.09441e-134	4.21122e-130
0.144638	Cfap53	9.42041e-30	1.89416e-25
-0.166689	Myo5b	2.56315e-27	5.15373e-23
1.84874	RF00492	1.81036e-05	0.364009
-0.953516	Acaa2	0.0652423	1
1.14433	AC135265.1	0.000157611	1
-0.937886	Lipg	0.590499	1
0.631607	Slc25a6	0.123907	1
0.424936	Rpl17	2.60622e-109	5.24033e-105
-0.306783	RGD1562987	1.06933e-30	2.15011e-26
0.504089	Dym	4.27475e-179	8.59523e-175
-1.44075	Smad7	0.0186959	1
1.06894	Ctif	0	0
0.733621	LOC102548225	3.31165e-13	6.65873e-09
-0.261734	AABR07032563.2	0.0197866	1
1.48855	Zbtb7c	5.9766e-169	1.20171e-164
0.455726	Smad2	1.72462e-184	3.4677e-180
0.903315	Skor2	0.00182532	1
0.495863	Hdhd2	7.74893e-148	1.55808e-143
1.20437	Katnal2	1.22851e-18	2.47016e-14
0.468392	Pias2	6.51409e-177	1.30979e-172
1.70014	AC139391.1	0.0532188	1
1.22155	St8sia5	2.25409e-125	4.53229e-121
0.463623	Loxhd1	2.89784e-11	5.82669e-07
2.35896	Rnf165	1.15545e-305	2.32325e-301
0.641541	AABR07032621.1	0.0780775	1
0.74173	AABR07032622.1	4.40491e-206	8.85696e-202
0.438105	RGD1308601	7.43159e-147	1.49427e-142
0.0587422	Atp5f1a	1.8956e-70	3.81148e-66
-2.47718	Pstpip2	1.5214e-14	3.05908e-10
0.0411136	LOC108348136	0.000361574	1
3.26668	RF00100.382	6.92077e-05	1
-0.395974	Epg5	3.89335e-20	7.82836e-16
-1.84266	Siglec15	0.671974	1
-5.07583	Slc14a1	3.23852e-40	6.51169e-36
0.583154	Slc14a2	0.00011132	1
0.399216	Slc14a2.1	2.20024e-08	0.000442401
1.74436	LOC102553338	0.00285014	1
1.16822	Setbp1	0	0
0.885246	Pard6g	2.80478e-25	5.63957e-21
0.0657789	Adnp2	1.01901e-36	2.04892e-32
0.140016	Rbfa	1.11595e-29	2.24384e-25
0.514355	Txnl4a	1.02603e-102	2.06303e-98
0.969156	Hsbp1l1	2.99766e-13	6.02739e-09
1.3372	Pqlc1	2.73032e-140	5.48985e-136
0.576119	Kcng2	6.11108e-45	1.22876e-40
0.14709	Ctdp1	1.10253e-65	2.21686e-61
-4.48132	Nfatc1	1.65048e-13	3.31861e-09
-0.33136	Atp9b	2.04548e-07	0.00411285
-3.42601	Sall3	1.19318e-05	0.239912
-0.261827	AABR07032724.3	0.329675	1
-1.2958	AABR07032747.1	0.910335	1
3.39165	Galr1	1.121e-84	2.25399e-80
-4.47761	Mbp	0	0
-0.0680878	Zfp236	1.47606e-59	2.96792e-55
0.148132	Zfp516	5.50211e-29	1.10631e-24
-0.159701	AABR07032751.1	0.076621	1
-1.14017	Tshz1	0.493269	1
0.0340202	Zadh2	2.77249e-42	5.57464e-38
-0.559737	Zfp407	5.1036e-05	1
-1.13916	Cndp1	0.135819	1
-0.390324	Cndp2	4.35125e-22	8.74906e-18
-2.52671	Fam69c	0.00774043	1
0.170287	LOC100359752	0.0100576	1
-1.19946	Cyb5a	0.0490441	1
-0.153528	Timm21	1.65285e-23	3.32338e-19
-0.142441	Fbxo15	9.89414e-50	1.98941e-45
0.577026	AABR07032786.1	1.32772e-12	2.66964e-08
-0.563358	AABR07032787.1	0.0524925	1
1.00156	AABR07032806.1	6.18211e-06	0.124304
1.48842	Neto1	0	0
3.74493	Cbln2	0	0
3.82017	AABR07032816.1	1.05539e-05	0.212206
-0.545604	AABR07032821.1	1.20904e-06	0.0243102
1.13662	AABR07032834.1	3.77309e-10	7.58654e-06
2.95073	AABR07032851.1	0.139428	1
-0.592017	Socs6	8.68347e-08	0.00174598
1.62038	AABR07032856.1	7.5887e-13	1.52586e-08
-0.260527	Rttn	4.2776e-43	8.60097e-39
1.35693	Cd226	7.87185e-88	1.58279e-83
2.47317	Dok6	0	0
0.156404	Tmx3	6.01296e-102	1.20903e-97
-1.9191	AABR07032904.1	0.769388	1
4.05058	Ces2e	1.89093e-05	0.380209
-0.105013	LOC108348293	0.0301458	1
-1.54989	AABR07042611.1	0.340214	1
0.341756	LOC501297	2.73013e-06	0.0548947
0.595174	LOC102547811	0.0879673	1
-0.149103	Ciao2b	1.57355e-33	3.16394e-29
-0.141047	Rrad	7.92004e-11	1.59248e-06
-1.04347	Pdp2	0.137329	1
2.941	Car7	2.37828e-30	4.782e-26
0.609342	Nae1	4.70284e-212	9.456e-208
0.78069	Terb1	4.19926e-186	8.44346e-182
-0.386937	Dync1li2	3.91747e-30	7.87686e-26
0.715575	Cmtm4	1.9609e-191	3.94278e-187
-0.770421	Cmtm3	0.000174402	1
1.92363	LOC102554842	3.46914e-08	0.000697539
0.427502	Cmtm1	3.503e-05	0.704349
0.953605	Cmtm2a	2.57738e-05	0.518234
-3.81599	Cklf	8.39341e-10	1.68766e-05
0.104669	Tk2	3.14369e-44	6.32102e-40
2.81293	Bean1	2.1165e-84	4.25566e-80
0.305587	Cdh5	2.01647e-12	4.05452e-08
-0.186225	AABR07042652.1	0.260753	1
0.527292	AABR07042654.2	0.00535012	1
0.184073	LOC102556295	0.0197179	1
3.53633	AABR07042668.1	6.91526e-05	1
0.778362	Cdh11	2.44423e-163	4.91462e-159
-0.217594	AABR07042669.1	0.16806	1
0.707579	LOC102546476	0.0910751	1
0.381182	AABR07042699.1	0.0512149	1
2.53872	AABR07042733.1	0	0
2.66105	AABR07042733.2	0	0
1.90265	Cdh8	0	0
2.64528	AABR07042780.1	0.00131423	1
-2.79858	AABR07042781.2	0.0611703	1
-0.131479	LOC688815	7.32498e-16	1.47283e-11
0.954382	AABR07042802.1	0.0104749	1
0.726419	Got2	5.40992e-232	1.08777e-227
0.99642	Slc38a7	4.4197e-267	8.8867e-263
-0.0331004	Cnot1	2.8096e-59	5.64926e-55
1.7602	Setd6	4.03488e-79	8.11293e-75
1.6961	Ndrg4	0	0
-0.846454	Gins3	0.0610297	1
-0.30638	Prss54	0.198808	1
1.70535	Ccdc113	6.7131e-95	1.3498e-90
0.150663	Csnk2a2	5.10289e-110	1.02604e-105
-0.114686	Cfap20	2.70096e-63	5.43083e-59
-2.72249	Mmp15	1.32284e-15	2.65984e-11
0.143693	Usb1	1.4336e-19	2.88255e-15
0.774954	Zfp319	2.94679e-13	5.9251e-09
1.93455	Tepp	1.28824e-66	2.59026e-62
2.33565	Cngb1	1.12105e-98	2.25409e-94
-0.293004	AC106681.1	0.653197	1
-0.320892	Kifc3	1.27475e-34	2.56315e-30
1.49648	Katnb1	4.13503e-185	8.31431e-181
2.25645	Drc7	6.52678e-16	1.31234e-11
0.279847	Adgrg3	1.06938e-12	2.15021e-08
-0.605063	Adgrg1	1.26872e-29	2.55101e-25
-0.276266	Adgrg5	0.337278	1
-1.63147	Ccdc102a	0.829415	1
2.26	Dok4	3.13007e-44	6.29363e-40
0.757285	Polr2c	4.2152e-134	8.47551e-130
0.446374	Coq9	2.57278e-116	5.17309e-112
0.497752	Ciapin1	5.96488e-95	1.19936e-90
1.73652	Cx3cl1	0	0
1.50343	Ccl22	2.12534e-06	0.0427341
-4.19436	Pllp	0	0
-0.0269057	Arl2bp	4.15642e-68	8.35731e-64
0.180404	Rspry1	5.06842e-108	1.01911e-103
-0.29327	Fam192a	5.0224e-27	1.00985e-22
1.03427	Cpne2	3.46437e-27	6.96582e-23
-1.04665	Nlrc5	0.350907	1
-0.129087	AABR07042821.1	1.32935e-64	2.67291e-60
-0.0798175	Herpud1	7.57506e-69	1.52312e-64
3.62069	AABR07042825.1	0.000183188	1
2.17053	Slc12a3	2.65785e-212	5.34413e-208
2.10971	RF00015.108	0.0910063	1
1.63603	Nup93	0	0
-0.678521	AC128848.1	0.843258	1
-1.17591	Mt2A	0.634577	1
0.629893	Mt3	5.22468e-229	1.05053e-224
0.175487	Bbs2	9.20333e-84	1.85051e-79
1.35432	Ogfod1	5.63558e-159	1.13315e-154
-0.0127999	Nudt21	9.94119e-39	1.99888e-34
0.353763	Amfr	1.39809e-119	2.81113e-115
-0.472564	Gnao1	0.0607802	1
1.69559	AABR07042837.1	0.000369695	1
-0.271235	AABR07042840.1	1.08526e-45	2.18213e-41
0.868916	Ces5a	2.97557e-16	5.98297e-12
0.854835	Large1	0	0
-2.09723	AABR07042875.1	0.843429	1
1.90039	AABR07042903.1	0.139479	1
-0.503214	Hmgxb4	2.43689e-22	4.89986e-18
-0.329349	Tom1	8.17328e-19	1.6434e-14
-5.08101	AABR07042903.2	9.76371e-05	1
1.3878	Zfp82.1	4.17448e-05	0.839362
-2.43972	Hmox1	0.213934	1
-2.40701	Mcm5	0.324178	1
1.22178	Rasd2	3.97454e-31	7.9916e-27
-1.75122	AABR07042936.1	4.18618e-17	8.41715e-13
3.17913	Ces1d	8.39758e-104	1.6885e-99
-0.739219	Ces1f	0.729694	1
-2.48864	Slc6a2	0.910259	1
-0.147602	Lpcat2	5.31253e-187	1.06819e-182
-1.81848	Mmp2	0.531942	1
-0.13909	AABR07042990.1	0.329675	1
1.32466	Irx6	1.93515e-11	3.89101e-07
0.137132	Irx3	0.00349608	1
0.651668	AABR07042999.1	0.264966	1
-1.90126	AABR07043001.1	0.965187	1
0.0260754	Irx5	1.27158e-06	0.0255677
-0.0182929	Fto	1.66405e-22	3.34591e-18
1.38561	Rpgrip1l	0	0
0.515217	Aktip	5.13708e-74	1.03291e-69
-0.462485	Rbl2	7.50734e-23	1.5095e-18
0.227853	Chd9	2.43786e-92	4.90181e-88
-0.557897	AABR07043028.1	0.910485	1
3.53046	AABR07043030.2	4.084e-17	8.21169e-13
-0.0158629	AABR07043031.1	0.000179125	1
1.83485	AABR07043031.4	9.08153e-06	0.182602
3.40559	AABR07043031.3	1.13125e-24	2.27461e-20
1.43847	Tox3	0	0
0.382293	Cyld	1.29544e-160	2.60473e-156
0.21049	Nod2	6.7285e-05	1
0.290888	Snx20	1.72817e-33	3.47483e-29
-3.83747	Nkd1	4.17525e-94	8.39517e-90
0.194513	Brd7	3.5344e-113	7.10662e-109
2.21941	Adcy7	7.88213e-241	1.58486e-236
-0.180262	Tent4b	2.30818e-50	4.64106e-46
0.0311512	Heatr3	4.73817e-86	9.52704e-82
0.149549	Cnep1r1	5.63686e-88	1.1334e-83
0.9549	Zfp423	2.39335e-267	4.8123e-263
1.12965	LOC680913	0.00121621	1
3.60694	AABR07043098.1	9.98943e-30	2.00857e-25
4.11802	AABR07043098.2	1.42614e-103	2.86755e-99
3.91276	Cbln1	0	0
1.7106	AABR07043100.1	8.9901e-06	0.180764
0.636772	N4bp1	4.87128e-211	9.79468e-207
-0.0277835	Siah1	3.95638e-71	7.95509e-67
0.429202	Lonp2	3.05697e-158	6.14665e-154
1.67238	Abcc12	6.1595e-16	1.23849e-11
-0.35629	Phkb	6.5219e-09	0.000131136
0.278962	Itfg1	6.51766e-87	1.31051e-82
1.29831	Neto2	6.00627e-281	1.20768e-276
0.491124	Dnaja2	3.57964e-189	7.19759e-185
-0.417406	Gpt2	6.68337e-34	1.34382e-29
-1.70317	RGD1308706	2.62145e-18	5.27096e-14
-0.358635	AC131806.3	3.66062e-12	7.36041e-08
-2.49582	AC131806.2	0.276201	1
-2.97436	AABR07043133.1	0.0645305	1
-4.30191	Sall1	9.89958e-67	1.99051e-62
-1.95551	Il15	0.0804486	1
0.338709	Zfp330	5.09451e-86	1.02435e-81
1.80658	Rnf150	0	0
1.93798	Tbc1d9	0	0
-1.14128	Elmod2	0.322391	1
3.17779	Mgat4d	4.10496e-303	8.25385e-299
2.19513	Clgn	1.47364e-137	2.96304e-133
0.255653	Scoc	1.06211e-92	2.13558e-88
1.12006	AC102976.1	0.0531955	1
0.317941	Ndufb7	2.37359e-114	4.77257e-110
0.480468	Tecr	1.62842e-187	3.27427e-183
0.361927	Dnajb1	5.09066e-27	1.02358e-22
-0.585545	Gipc1	1.15795e-08	0.000232828
-1.79275	Ptger1	0.779983	1
0.677608	Pkn1	8.32644e-237	1.6742e-232
-0.148132	Ddx39a	7.32378e-38	1.47259e-33
-1.99794	Adgre5	0.898536	1
1.50108	Adgrl1	0	0
0.525956	Asf1b	2.7943e-12	5.6185e-08
0.885375	Prkaca	2.99578e-240	6.02362e-236
-1.07619	Samd1	0.26592	1
-2.53127	LOC686013	0.340106	1
1.70819	Misp3	1.14957e-46	2.31144e-42
2.70992	Palm3	9.00733e-91	1.8111e-86
-0.217708	Il27ra	0.0879203	1
0.035026	Rln3	0.116914	1
0.470101	AABR07043169.1	4.23447e-05	0.851425
1.14093	Rfx1	1.38899e-232	2.79283e-228
0.318608	Dcaf15	3.05031e-30	6.13326e-26
1.07603	Podnl1	0.091098	1
1.12716	Cc2d1a	6.68374e-281	1.3439e-276
-0.0492923	RGD1306072	5.74002e-38	1.15415e-33
1.95749	Nanos3	7.27595e-77	1.46298e-72
2.60166	Mir24-2	0.329521	1
1.17928	Zswim4	3.71056e-164	7.46083e-160
0.166531	LOC288913	5.09953e-35	1.02536e-30
0.387997	Mri1	1.58145e-46	3.17982e-42
-0.0834878	Ccdc130	5.81406e-27	1.16903e-22
2.26159	LOC100359539	1.60705e-46	3.2313e-42
2.01224	Cacna1a	0	0
-0.693828	Ier2	0.0688615	1
-0.197201	Nacc1	5.52985e-34	1.11189e-29
0.506478	Trmt1	4.28315e-83	8.61213e-79
-1.76684	Lyl1	0.269247	1
-1.68497	Nf1x	1.45107e-36	2.91766e-32
-1.50335	Dand5	0.575683	1
0.352594	Gadd45gip1	1.53116e-88	3.0787e-84
0.219092	Rad23a	3.21541e-72	6.46523e-68
-0.439744	Calr	1.45453e-14	2.92462e-10
0.54677	Farsa	1.17614e-139	2.36486e-135
0.385838	Syce2	1.90901e-32	3.83845e-28
0.363043	Gcdh	4.17384e-98	8.39235e-94
0.541855	Klf1	6.34082e-05	1
-1.98136	Dnase2	0.000749967	1
2.50392	MAST1	0	0
2.34421	Rtbdn	1.70298e-236	3.42418e-232
0.291428	Rnaseh2a	6.9196e-72	1.39132e-67
0.555596	Prdx2	1.41689e-188	2.84894e-184
0.0212493	Junb	1.21705e-27	2.44713e-23
1.76987	Hook2	0	0
-0.472623	Best2	0.365739	1
0.0357682	Asna1	2.33436e-60	4.6937e-56
0.0839316	Trir	1.30646e-80	2.6269e-76
0.388758	Tnpo2	7.61138e-95	1.53042e-90
1.23665	Fbxw9	2.24641e-160	4.51685e-156
-0.049123	Dhps	4.02087e-25	8.08477e-21
0.11227	Wdr83	8.14565e-44	1.63785e-39
0.293152	Wdr83os	2.76387e-93	5.55731e-89
-0.691921	Man2b1	2.10247e-11	4.22744e-07
2.35695	Zfp791	4.43834e-63	8.92417e-59
-1.75621	AABR07043271.1	0.252479	1
0.0183903	AABR07043276.1	0.0131264	1
-1.21282	AABR07043288.1	0.091098	1
-2.31876	Mylk3	0.311739	1
0.0966545	Orc6	3.84228e-19	7.72568e-15
0.0540798	Vps35	9.06602e-84	1.8229e-79
-0.0325999	AABR07043347.1	0.00170645	1
-1.75395	AABR07043354.1	0.966858	1
-1.07523	AABR07043358.1	0.142092	1
-0.344701	AABR07043365.1	0.223292	1
0.277024	LOC688649	0.0701572	1
0.105018	LOC363337	1.27735e-05	0.256837
-0.334826	AABR07043389.1	0.340768	1
-1.78914	AABR07043395.1	0.00378224	1
0.424261	AABR07043407.1	0.000494751	1
0.107261	AABR07043421.1	7.85049e-43	1.5785e-38
0.0271904	AABR07043428.1	0.337278	1
1.00534	AABR07043429.1	0.000725194	1
0.82581	AABR07043429.2	4.01709e-27	8.07717e-23
-0.447849	AABR07043445.1	5.07685e-06	0.10208
-0.358255	AABR07043449.1	3.92082e-20	7.88359e-16
0.991537	AABR07043453.1	2.23331e-05	0.449052
-0.805121	AABR07043456.1	0.000442016	1
-0.102126	LOC501317	0.140311	1
0.68575	AABR07043510.1	2.73275e-22	5.49475e-18
-1.95539	AABR07043523.1	0.885368	1
0.295835	AABR07043525.1	5.54139e-41	1.11421e-36
-0.162057	AABR07043564.1	6.80422e-35	1.36812e-30
0.688195	AABR07043557.1	2.51434e-08	0.000505558
1.66228	Inpp4b	0	0
0.0826668	Usp38	1.13056e-74	2.27321e-70
-4.81819	Gab1	0	0
-2.92565	AABR07043601.3	0.0114939	1
0.133038	Smarca5	2.34813e-100	4.72138e-96
0.641137	Frem3	1.33965e-05	0.269364
-5.30422	Hhip	2.88328e-175	5.7974e-171
0.192676	Anapc10	6.66636e-77	1.34041e-72
0.17128	Abce1	2.24341e-92	4.51082e-88
-0.141034	Otud4	5.61803e-58	1.12962e-53
1.85592	AC106702.1	6.18594e-07	0.0124381
0.739206	Smad1	1.23755e-205	2.48834e-201
0.846646	Mmaa	9.24006e-96	1.8579e-91
-0.41346	LOC498933	0.0429941	1
0.0838662	Zfp827	1.04663e-100	2.10445e-96
-0.476541	LOC100360750	9.11083e-08	0.00183191
-0.358972	Slc10a7	4.37525e-21	8.79731e-17
0.0256161	Rbmxl1	4.72886e-32	9.50831e-28
-4.20149	AABR07043626.1	0.106296	1
-1.62691	Pou4f2	0.286249	1
0.135012	Ttc29	1.6747e-20	3.36731e-16
-0.216011	Ednra	7.32342e-06	0.147252
0.505592	Tmem184c	3.78566e-130	7.61183e-126
0.604404	Prmt9	2.33381e-136	4.69259e-132
-0.45676	Arhgap10	4.16596e-12	8.37649e-08
1.1911	AABR07043654.1	2.34803e-26	4.72118e-22
0.384465	Nr3c2	6.21108e-166	1.24886e-161
2.40282	AABR07043667.1	1.37005e-06	0.0275475
0.0290344	AABR07043701.1	0.0207495	1
-1.88827	AABR07043711.2	0.764181	1
-1.22737	AABR07043711.1	0.885816	1
2.16396	AABR07043720.1	2.29631e-209	4.6172e-205
-1.61915	LOC100910754	4.28516e-07	0.00861617
-0.0511625	AABR07072639.2	0.13643	1
0.14239	Ces2g	0.0245461	1
0.879323	Ces4a	0.051178	1
-2.13765	Cbfb	3.99763e-36	8.03803e-32
0.462567	RGD621098	3.11761e-174	6.26858e-170
-0.0985758	B3gnt9	0.16806	1
-0.424558	Tradd	4.15404e-09	8.35254e-05
-0.785716	Fbxl8	6.42835e-05	1
2.36688	Hsf4	1.0335e-173	2.07805e-169
0.583551	Nol3	7.74039e-35	1.55636e-30
1.99771	MGC116202	1.02722e-259	2.06543e-255
1.49006	Exoc3l1	3.51167e-21	7.06091e-17
0.045366	E2f4	1.83343e-41	3.68648e-37
0.427872	Elmo3	1.34464e-22	2.70366e-18
0.878644	Lrrc29	1.50972e-290	3.0356e-286
0.344625	Tmem208	1.05085e-142	2.11294e-138
-1.34565	Fhod1	0.147695	1
2.16118	Slc9a5	0	0
0.347987	Plekhg4	1.41869e-07	0.00285257
-0.884938	Kctd19	0.0793143	1
-1.37053	AC116220.1	0.792258	1
-1.18917	Tppp3	0.0538517	1
1.11504	Zdhhc1	2.86133e-197	5.75327e-193
1.38149	Hsd11b2	0.000495657	1
0.354272	Atp6v0d1	4.94237e-151	9.93762e-147
1.04152	AC116220.2	0.0878381	1
3.59234	Agrp	1.96605e-15	3.95314e-11
1.2885	Ripor1	2.1449e-241	4.31275e-237
-0.169052	Ctcf	2.52805e-49	5.08314e-45
2.044	Carmil2	3.68263e-188	7.40466e-184
0.947563	Acd	2.08272e-134	4.18772e-130
1.68498	Pard6a	5.16039e-196	1.0376e-191
0.7773	Enkd1	1.6818e-37	3.3816e-33
1.7201	Gfod2	0	0
0.534086	Ranbp10	2.5725e-191	5.17252e-187
1.37585	Tsnaxip1	2.54761e-31	5.12249e-27
-2.0444	Cenpt	0.465932	1
0.140998	Thap11	7.59253e-20	1.52663e-15
0.317984	Nutf2	5.7388e-104	1.1539e-99
0.390534	Edc4	2.88795e-103	5.8068e-99
0.0796484	Pskh1	9.16238e-68	1.84228e-63
1.02976	Ctrl	1.33962e-29	2.69357e-25
0.033147	Psmb10	5.82985e-21	1.17221e-16
-3.82603	Lcat	5.06456e-16	1.01833e-11
-3.67557	Slc12a4	1.88188e-26	3.78389e-22
-1.27925	Dpep3	0.975202	1
0.0197941	Ddx28	1.65132e-11	3.3203e-07
0.473671	Dus2	1.35926e-138	2.73306e-134
-0.176652	Nfatc3	1.3785e-39	2.77174e-35
-0.197798	Pla2g15	9.57632e-38	1.92551e-33
0.931427	Slc7a6	1.27626e-300	2.56618e-296
0.232278	Slc7a6os	8.39027e-85	1.68703e-80
0.614102	Prmt7	2.92903e-156	5.8894e-152
0.779499	Smpd3	4.99923e-232	1.00519e-227
-0.162604	AABR07043748.1	5.81061e-41	1.16834e-36
-0.116027	AABR07043748.2	2.48763e-27	5.00189e-23
0.945767	Nob1	4.08132e-217	8.20631e-213
-0.696461	Nqo1	0.12042	1
-0.202624	Nfat5	2.94335e-11	5.91819e-07
0.0674248	Zfp90	1.26005e-55	2.53359e-51
-0.0256454	LOC100360573	6.23417e-22	1.2535e-17
0.424671	LOC100360619	0.00813231	1
-0.862918	Cdh3	0.838427	1
-0.24677	Cdh1	0.00523674	1
0.0366874	Tango6	5.94806e-57	1.19598e-52
0.311044	Has3	4.1245e-09	8.29313e-05
0.0563425	Chtf8	9.12584e-36	1.83493e-31
0.547593	Utp4	3.90723e-101	7.85626e-97
1.14746	Sntb2	6.56639e-271	1.3203e-266
0.0854515	Vps4a	7.79189e-62	1.56672e-57
0.0308223	Pdf	0.000361348	1
0.1561	Cog8	4.36414e-75	8.77498e-71
0.386458	Nip7	8.18388e-46	1.64553e-41
-0.908354	Tmed6	0.492972	1
0.0506977	Terf2	1.37387e-52	2.76243e-48
-0.0127446	Cyb5b	1.4823e-60	2.98046e-56
-0.658444	AABR07043772.1	0.305947	1
-0.305856	Wwp2	3.99895e-33	8.04068e-29
0.0612606	Psmd7	1.69061e-61	3.39931e-57
0.905137	Il34	8.12668e-104	1.63403e-99
-0.976333	Mtss1l	9.9712e-13	2.00491e-08
0.481328	Vac14	7.74987e-113	1.55827e-108
1.99358	Hydin	5.52749e-281	1.11141e-276
0.900191	Cmtr2	4.60164e-19	9.25252e-15
2.7027	Calb2	0	0
1.27098	Zfp612	1.66194e-256	3.34167e-252
-1.23664	Chst4	0.372593	1
4.69028	Tat	3.0789e-16	6.19074e-12
1.02	Marveld3	0.00626791	1
1.59641	Phlpp2	0	0
0.345601	AC123500.1	0.000216443	1
0.193419	LOC103694328	0.00479015	1
0.714973	Zfp821	6.14378e-229	1.23533e-224
0.161966	Ist1	8.42386e-104	1.69378e-99
1.00167	Pkd1l3	1.18272e-20	2.37809e-16
0.672704	Dhodh	1.03442e-43	2.0799e-39
0.172048	Hp	0.00029826	1
0.120101	Txnl4b	1.48817e-33	2.99226e-29
0.105186	Dhx38	1.66837e-20	3.35459e-16
2.03303	Pmfbp1	6.2563e-52	1.25795e-47
1.09378	AABR07043823.1	1.22998e-95	2.47311e-91
1.15091	AABR07043823.2	9.58335e-07	0.0192692
1.85482	AABR07043825.1	1.62845e-223	3.27432e-219
0.190424	Zfhx3	5.45679e-118	1.0972e-113
-0.106334	Rfwd3	4.06653e-13	8.17657e-09
0.478599	Glg1	2.73986e-183	5.50903e-179
0.336588	Pdpr	6.05144e-144	1.21676e-139
0.597843	Clec18a	1.18528e-18	2.38324e-14
0.3902	Exosc6	0.0256246	1
0.0498096	Aars	1.83009e-92	3.67975e-88
0.117735	Ddx19a	6.68041e-87	1.34323e-82
0.223762	St3gal2	5.27657e-44	1.06096e-39
0.774399	Fuk	3.02104e-77	6.0744e-73
-0.289005	Cog4	2.75999e-31	5.54951e-27
-0.0485939	Sf3b3	7.69633e-68	1.5475e-63
-1.28507	Mlkl	0.755418	1
-5.14099	Fa2h	0	0
0.349256	Wdr59	1.43537e-116	2.88609e-112
1.05153	Znrf1	0	0
0.736782	Ldhd	2.16148e-50	4.34609e-46
0.392888	Zfp1	2.11609e-31	4.25482e-27
1.93332	Ctrb1	2.9398e-06	0.0591106
-1.08612	Bcar1	0.0307028	1
0.325556	Cfdp1	1.48311e-142	2.98208e-138
-1.3459	Tmem170a	0.973419	1
-3.65625	Chst5	1.18422e-15	2.3811e-11
1.03144	Tmem231	1.74793e-93	3.51456e-89
0.2359	Gabarapl2	2.16022e-113	4.34356e-109
0.220571	Adat1	1.9429e-64	3.90659e-60
-0.0377229	Kars	4.53104e-51	9.11056e-47
0.382496	Terf2ip	7.34375e-52	1.47661e-47
-0.189468	AC117869.1	3.64633e-55	7.33167e-51
2.30463	Cntnap4	0	0
4.75163	AABR07043877.3	8.56234e-07	0.0172163
2.39603	AABR07043877.2	1.89093e-05	0.380209
-0.0332733	Mon1b	1.9231e-32	3.86678e-28
-0.25926	Syce1l	6.14219e-15	1.23501e-10
3.16531	Adamts18	7.19149e-179	1.44599e-174
3.79665	AABR07043892.1	1.65033e-76	3.31832e-72
0.527093	Nudt7	9.25667e-49	1.86124e-44
1.4981	Vat1l	0	0
0.832279	AABR07043897.1	3.09532e-07	0.00622377
-3.63329	Maf	7.69797e-06	0.154783
0.640168	AABR07043928.1	0.140242	1
0.760212	Dynlrb2	3.2237e-11	6.48189e-07
0.883772	Cdyl2	2.02064e-126	4.0629e-122
0.69802	Cenpn	3.11763e-65	6.26861e-61
-0.0824318	Cmc2	2.30879e-10	4.64228e-06
1.05442	AABR07043951.1	1.8057e-89	3.63073e-85
1.77738	LOC687399	1.08623e-33	2.18408e-29
0.531506	Gcsh	1.25495e-52	2.52332e-48
0.96606	Pkd1l2	7.04437e-15	1.41641e-10
-0.213021	Bco1	0.0256368	1
-1.40469	Gan	0.355811	1
0.759651	Cmip	1.89148e-307	3.8032e-303
-0.669839	Plcg2	3.13416e-10	6.30186e-06
-0.237977	Sdr42e1	2.99364e-08	0.00060193
0.555949	Hsd17b2	4.81121e-06	0.0967389
0.28281	Mphosph6	1.36262e-38	2.73982e-34
1.81413	Cdh13	0	0
1.54829	AABR07043986.2	0.0366303	1
0.311343	Hsbp1	1.16847e-126	2.34945e-122
0.372843	Mlycd	7.95924e-80	1.60037e-75
-0.522753	AABR07044001.4	0.198808	1
-1.12056	AABR07044001.2	0.518971	1
-2.50437	Osgin1	0.419027	1
2.00339	Necab2	0	0
-0.709517	Slc38a8	0.328813	1
-0.0649822	Mbtps1	4.87534e-50	9.80285e-46
0.312058	Hsdl1	5.47097e-12	1.10005e-07
0.732561	Dnaaf1	7.51434e-91	1.51091e-86
0.325972	Taf1c	4.56549e-33	9.17983e-29
1.90364	Adad2	3.67533e-09	7.38998e-05
-2.55588	Kcng4	2.76942e-06	0.0556848
-3.48349	Wfdc1	1.66368e-09	3.34516e-05
2.98338	Atp2c2	2.06426e-19	4.15061e-15
0.345604	Meak7	1.33976e-31	2.69385e-27
0.444281	Cotl1	3.87467e-81	7.79079e-77
0.671661	Klhl36	1.22015e-62	2.45335e-58
0.88643	Usp10	1.36352e-218	2.74162e-214
-1.65217	Crispld2	0.043785	1
0.313969	Zdhhc7	4.65277e-48	9.35532e-44
-3.55106	Foxf1	0.722734	1
0.280102	Mthfsd	2.83087e-13	5.69204e-09
1.21578	LOC687560	0.000436529	1
-1.02549	Fbxo31	0.010353	1
-0.0533626	Map1lc3b	7.20342e-60	1.44839e-55
0.415726	Zcchc14	3.73865e-71	7.5173e-67
0.672849	RGD1304884	1.53584e-22	3.08811e-18
1.53254	Fam92b	9.14105e-14	1.83799e-09
1.00961	AABR07044049.1	2.4634e-299	4.95317e-295
1.02939	Gse1	8.78496e-210	1.76639e-205
-0.10923	Gins2	3.55191e-06	0.0714183
0.251519	AC118833.1	0.468816	1
-0.534935	RGD1309651	0.000378655	1
-0.591308	Emc8	6.18695e-06	0.124401
0.825378	Cox4i1	1.22364e-307	2.46037e-303
-4.44845	Irf8	3.9373e-08	0.000791674
1.70313	Jph3	0	0
0.59025	AC109048.1	1.94266e-45	3.90611e-41
2.01295	Klhdc4	0.000297283	1
-0.355295	Slc7a5	1.81636e-24	3.65216e-20
0.969645	Car5a	8.96002e-06	0.180159
0.597571	Banp	1.50767e-197	3.03148e-193
2.77515	AABR07044065.1	0.0366063	1
-0.123288	Zfpm1	4.77082e-12	9.59269e-08
2.93717	Mlnr	2.76852e-173	5.56667e-169
-0.119238	Zc3h18	1.74811e-50	3.51492e-46
-4.95783	Cyba	5.41392e-21	1.08858e-16
0.176591	Mvd	1.04146e-24	2.09406e-20
1.64837	Snai3	1.77078e-09	3.5605e-05
0.47254	Rnf166	6.7748e-70	1.36221e-65
0.66896	Ctu2	7.74347e-20	1.55698e-15
-2.65782	Piezo1	0.0185875	1
-1.76293	Cdt1	0.330558	1
0.445374	Aprt	7.10062e-27	1.42772e-22
0.558483	Galns	1.58661e-86	3.19019e-82
0.327769	Trappc2l	3.19969e-50	6.43362e-46
0.532124	Cbfa2t3	2.53015e-20	5.08737e-16
-0.111716	Acsf3	5.00231e-18	1.00581e-13
0.78265	Cdh15	6.47919e-26	1.30277e-21
0.112394	Ankrd11	9.11108e-102	1.83196e-97
0.687659	RF00012.8	0.329598	1
0.111897	Spg7	2.47545e-90	4.97738e-86
-0.500797	Rpl13	1.34561e-06	0.0270561
1.52597	Cpne7	0	0
-2.91236	Sult5a1	2.44246e-05	0.491105
0.277776	Dpep1	0.000208919	1
-0.137428	Chmp1a	5.50246e-28	1.10638e-23
0.849619	Spata33	7.73922e-62	1.55613e-57
0.829472	Cdk10	0	0
1.19211	Spata2L	3.29134e-186	6.6179e-182
0.671089	Vps9d1	3.05933e-261	6.1514e-257
-1.2707	Zfp276	0.871608	1
0.249998	Fanca	1.20524e-41	2.42337e-37
2.2464	Spire2	0	0
0.351265	Tcf25	4.6903e-123	9.43079e-119
1.60063	Tubb3	0	0
0.408181	Def8	2.87194e-68	5.77461e-64
-0.181756	Afg3l1	8.44135e-23	1.6973e-18
1.47002	Dbndd1	4.89981e-191	9.85204e-187
1.08698	Gas8	1.63185e-167	3.28115e-163
-3.65948	Rhou	1.10834e-30	2.22853e-26
-3.68573	AABR07044080.2	1.64287e-18	3.30332e-14
-0.232821	Rab4a	7.34615e-53	1.47709e-48
0.0162879	Ccsap	1.4985e-14	3.01304e-10
2.20529	Acta1	2.55047e-153	5.12822e-149
-0.213378	Nup133	3.86147e-35	7.76427e-31
0.655016	Abcb10	1.74857e-154	3.51584e-150
-0.0223137	Taf5l	5.6312e-24	1.13226e-19
0.237526	Urb2	6.35695e-28	1.27819e-23
4.0026	AABR07072664.1	8.31206e-06	0.167131
-0.786043	Galnt2	0.012283	1
0.982906	Pgbd5	6.06563e-76	1.21962e-71
-0.0279536	Cog2	1.00676e-37	2.0243e-33
-4.59777	Agt	1.96988e-51	3.96084e-47
0.400265	Capn9	0.000424761	1
-3.07807	RGD1559896	1.09965e-37	2.21106e-33
0.524526	Ttc13	3.91441e-146	7.8707e-142
0.772411	Arv1	1.77572e-204	3.57044e-200
-4.66964	Fam89a	9.27388e-30	1.8647e-25
1.54177	Trim67	2.18617e-118	4.39572e-114
-0.152579	RGD1562218	1.15681e-39	2.326e-35
0.381239	Gnpat	5.24654e-98	1.05492e-93
-0.473018	Exoc8	0.00596887	1
-0.839795	Sprtn	0.0628976	1
-0.78555	Egln1	1.69598e-06	0.034101
-1.73915	Tsnax	8.07092e-19	1.62282e-14
-1.90623	Disc1	0.735896	1
-0.4461	Sipa1l2	3.01033e-25	6.05288e-21
-0.572457	Set.1	6.30199e-05	1
0.0776121	Map10	3.17964e-05	0.63933
0.373791	Ntpcr	1.61604e-58	3.24937e-54
2.08547	Pcnx2	0	0
1.19181	Map3k21	0.000632763	1
1.13275	Kcnk1	5.65704e-183	1.13746e-178
2.48669	Slc35f3	0	0
0.536203	Coa6	1.42438e-21	2.86401e-17
1.2895	Tarbp1	1.23928e-204	2.49181e-200
-1.12861	Irf2bp2	0.405884	1
0.683372	Tomm20	5.18972e-243	1.0435e-238
0.00698517	Rbm34	1.19945e-49	2.41173e-45
-0.15692	AC125920.1	0.0535614	1
-0.350403	Hmg1l1	0.064654	1
-0.69202	Pard3	6.76146e-27	1.35953e-22
0.459838	Nrp1	4.11155e-130	8.2671e-126
-0.468906	Itgb1	2.98689e-26	6.00574e-22
0.206893	LOC102555749	0.0444109	1
1.06489	AABR07044198.1	1.94228e-75	3.90534e-71
-3.14648	RT1-CE10	1.79543e-09	3.61007e-05
-0.351068	Tmlhe	2.25099e-22	4.52606e-18
1.54257	Clic2	5.83369e-123	1.17298e-118
0.224257	Olr1682	0.00627589	1
-1.25988	AABR07044273.1	0.337597	1
1.2599	Olfr122	1.03536e-63	2.08179e-59
5.58795	Olr1714	1.88686e-05	0.379392
2.48884	Olr1718	0.0028468	1
3.03544	AABR07044299.1	6.92629e-05	1
0.244195	AC112568.6	0.030235	1
2.91372	Olr1734	0.139428	1
3.60856	Olr1735	0.139428	1
2.45273	Olr1739	0.000297694	1
0.635883	RT1-M3-1	7.76383e-87	1.56107e-82
3.88715	AC112568.4	0.000405575	1
1.65743	Ubd	4.49667e-13	9.04145e-09
0.469257	Gabbr1	5.78733e-161	1.16366e-156
-0.786465	AC108572.3	0.0819888	1
-5.17489	Mog	0	0
1.17786	Zfp57	5.24534e-116	1.05468e-111
1.3585	AC108572.2	8.44275e-07	0.0169758
-1.86479	RT1-M4	0.875467	1
-0.615377	RT1-M6-1	0.0133633	1
-0.697337	Znrd1as1	0.000406915	1
0.128499	Znrd1	3.0546e-46	6.14187e-42
0.286989	Ppp1r11	8.74284e-79	1.75792e-74
2.67676	Rnf39	2.26911e-92	4.56251e-88
1.4876	LOC102554813	0.329598	1
3.35279	Trim31	0.0909605	1
-2.1871	Trim40	0.276311	1
1.40321	Trim10	0.0510675	1
2.59275	Trim15	2.11399e-84	4.25061e-80
0.25065	Trim26	1.67386e-50	3.36562e-46
3.96126	AC120486.2	8.95786e-10	1.80116e-05
2.74585	AC120486.12	9.77846e-06	0.196615
0.942328	AC120486.11	5.33664e-34	1.07304e-29
-0.0923229	AC120486.8	7.40709e-08	0.00148934
0.532489	Trim39	8.36331e-113	1.68161e-108
0.11444	Rpp21	1.8982e-38	3.81671e-34
0.613143	AC120486.10	1.63426e-15	3.28601e-11
-0.138919	C4a	0.140288	1
0.143889	LOC100364500	0.188007	1
-0.411015	Btnl8	6.45715e-14	1.29834e-09
0.0591807	AABR07044362.6	0.468871	1
0.321477	AABR07044362.1	0.30547	1
1.87173	AABR07044362.3	3.79606e-245	7.63273e-241
2.00705	RT1-N2	3.54421e-68	7.12634e-64
0.812655	RT1-S2	0.167993	1
1.72301	AABR07044362.2	0.0366303	1
-0.468089	RT1-N3	0.0627037	1
1.21525	AABR07044362.4	0	0
0.147509	RT1-S3	1.80654e-26	3.63242e-22
0.364708	RT1-T24-4	2.0717e-55	4.16557e-51
0.56039	RT1-T24-3	7.20491e-102	1.44869e-97
1.27752	RT1-T24-1	1.16608e-305	2.34464e-301
0.846246	Gnl1	8.52469e-104	1.71406e-99
0.359756	Prr3	7.68894e-131	1.54602e-126
0.20764	Abcf1	5.24836e-117	1.05529e-112
-0.696373	Ppp1r10	1.18077e-08	0.000237417
0.163311	Mrps18b	3.11922e-62	6.27182e-58
-0.319295	Atat1	6.24656e-24	1.256e-19
0.82011	RGD1302996	2.81266e-103	5.65542e-99
0.579088	Dhx16	3.68057e-68	7.40052e-64
-2.97927	Ppp1r18	0.109771	1
0.912046	Nrm	1.92882e-06	0.0387828
-1.69983	AABR07044366.1	0.395247	1
-1.51284	Mdc1	0.0239413	1
0.977164	Tubb5	0	0
1.10611	Flot1	4.79239e-210	9.63607e-206
0.445469	Ier3	1.49105e-63	2.99806e-59
0.591198	AABR07044367.1	0.000496438	1
-3.10125	Ddr1	1.05389e-159	2.11907e-155
0.147236	Gtf2h4	1.4456e-25	2.90667e-21
1.07896	Vars2	1.95267e-83	3.92624e-79
-0.61722	Mucl3	0.00339988	1
-1.57606	Mt1m	0.36707	1
2.42763	Cchcr1	5.56041e-114	1.11803e-109
-0.160035	Tcf19	0.884138	1
-1.20717	AABR07044383.1	0.265	1
0.440676	Ring1	6.72296e-64	1.35179e-59
0.23117	Hsd17b8	1.7812e-33	3.58146e-29
-0.653428	Slc39a7	1.49948e-10	3.015e-06
0.366125	Rxrb	1.86376e-116	3.74747e-112
-2.93523	Col11a2	1.74085e-37	3.50033e-33
0.0358909	AC098547.1	0.91056	1
-3.56749	RT1-DMb	0.975202	1
-1.93962	Psmb9	0.376576	1
-2.201	Tap1	0.126591	1
-0.666287	LOC103689996	0.425463	1
1.49692	RT1-DOb	5.27253e-13	1.06015e-08
-0.9429	RT1-Bb	0.134153	1
-0.793847	RT1-Ba	1.20793e-05	0.242879
-1.90942	RT1-Db1	0.134548	1
0.755761	RT1-Db2	4.63986e-43	9.32937e-39
1.48627	Btnl2	0.0028468	1
2.96697	Btnl3	3.285e-09	6.60515e-05
1.88201	Tsbp1	3.25697e-11	6.54879e-07
0.142419	RGD1624210	5.04847e-06	0.10151
-0.593644	AABR07044388.6	0.0630373	1
0.182946	LOC103689965	7.50016e-59	1.50806e-54
-1.85637	Notch4	0.0866735	1
-1.08854	Gpsm3	0.0142753	1
0.0599337	Pbx2	3.51031e-31	7.05819e-27
0.060492	Ager	8.71664e-15	1.75265e-10
0.574163	Agpat1	5.94221e-122	1.1948e-117
-0.970408	Prrt1	0.0350135	1
0.175894	Fkbpl	2.42158e-27	4.86908e-23
-0.178836	Atf6b	1.37781e-46	2.77036e-42
0.448229	AABR07044388.2	4.17682e-51	8.39833e-47
0.0960762	AABR07044389.1	8.20609e-18	1.65e-13
0.77192	Dxo	6.74877e-43	1.35698e-38
-0.475835	Skiv2l	6.76228e-10	1.35969e-05
0.652977	Nelfe	6.74464e-72	1.35615e-67
-3.57284	Cfb	0.722734	1
0.353903	Zbtb12	1.76172e-11	3.54229e-07
0.594468	Ehmt2	1.43871e-179	2.89281e-175
1.30466	Slc44a4	1.83443e-23	3.68848e-19
0.303889	Neu1	5.58809e-50	1.1236e-45
-2.2766	RT1-CE1	0.079157	1
0.267006	Nfkbil1	2.60031e-37	5.22844e-33
-0.144064	AABR07044408.1	2.2272e-37	4.47823e-33
2.01113	AABR07072810.1	4.47715e-22	9.0022e-18
0.0912997	AC094348.4	1.8012e-05	0.362167
0.353675	Vars	6.70772e-53	1.34872e-48
0.896894	Vwa7	9.48403e-17	1.90695e-12
-0.431601	Sapcd1	1.87763e-09	3.77536e-05
-3.87463	Msh5	0.0183317	1
-3.71665	Clic1	0.00168465	1
0.152914	AC094348.3	0.692284	1
-0.846188	Ddah2	0.160072	1
-1.67612	Ly6g6d	0.493505	1
-1.68543	Ly6g6f	0.465976	1
-0.217102	Abhd16a	2.261e-39	4.5462e-35
-0.0286189	Csnk2b	2.55222e-55	5.13175e-51
0.14607	Gpank1	9.72003e-27	1.95441e-22
0.220974	G4	3.08697e-20	6.20697e-16
-0.251031	Apom	0.00901025	1
0.495956	AC094348.5	0.260667	1
-0.202623	Bag6	3.45375e-35	6.94445e-31
0.0621107	Prrc2a	1.29912e-62	2.61213e-58
-3.71203	Aif1	0.000185168	1
0.497051	Ncr3	0.0075085	1
-3.84258	Lst1	0.0801122	1
0.872845	AABR07044415.1	0.000951744	1
-1.12845	Brd2	0.573239	1
2.40006	LOC100911886	0.519687	1
-0.404193	AABR07044420.1	0.0532889	1
-1.32288	RT1-A1	7.40381e-07	0.0148868
0.276733	Vps52	5.17392e-97	1.04032e-92
0.538474	Rps18	1.86192e-40	3.74376e-36
-0.106491	B3galt4	1.66659e-06	0.0335101
0.892952	Wdr46	5.11976e-57	1.02943e-52
0.291429	Pfdn6	1.9959e-69	4.01316e-65
0.0787174	Rgl2	6.22867e-54	1.2524e-49
1.1245	AC128962.1	1.50256e-09	3.02121e-05
0.412334	Tapbp	1.32731e-24	2.66881e-20
-0.300625	Zbtb22	1.28575e-06	0.0258525
0.220501	Daxx	3.5261e-45	7.08993e-41
-0.0109132	AA926063	3.18796e-06	0.0641003
-1.65057	AC128962.2	0.920127	1
-0.487762	Kifc1	0.167448	1
1.06405	Phf1	3.06673e-149	6.16627e-145
-0.126471	Cuta	1.65141e-45	3.32049e-41
1.26707	Syngap1	1.45915e-119	2.93392e-115
-0.227671	Zbtb9	1.27061e-05	0.255482
-0.0553181	Bak1	1.44133e-15	2.89808e-11
0.362179	Ggnbp1	0.00521185	1
0.849421	Itpr3	1.68803e-23	3.39412e-19
-0.0300612	Uqcc2	1.33902e-30	2.69237e-26
-1.33054	Ip6k3	0.563825	1
0.00860493	AC141521.1	0.519774	1
2.14429	Clpsl2	0.00311446	1
2.03205	Clps	0.00797514	1
2.08407	Lhfpl5	0	0
0.475443	Srpk1	1.23506e-112	2.48334e-108
1.52156	Slc26a8	1.396e-227	2.80693e-223
0.698012	Mapk14	9.09736e-262	1.82921e-257
0.241135	Brpf3	1.16476e-57	2.34198e-53
2.01921	Pnpla1	7.79311e-110	1.56696e-105
2.08113	AABR07044441.1	1.32503e-09	2.66423e-05
5.98919	AABR07044442.1	1.88628e-37	3.79275e-33
1.78107	AABR07044444.2	1.464e-10	2.94366e-06
1.0577	Pxt1	2.41432e-05	0.485447
0.332977	Kctd20	2.62477e-57	5.27762e-53
1.01013	Stk38	0	0
-0.684558	Srsf3	3.18263e-11	6.39931e-07
-2.28451	Cdkn1a	0.000956253	1
-1.1584	AABR07044454.1	0.982369	1
-3.23409	Rab44	0.000698752	1
1.68776	Cpne5	8.0441e-230	1.61743e-225
0.27852	Ppil1	2.57334e-73	5.17422e-69
-0.665617	AABR07044460.2	0.692154	1
-0.305767	AABR07044460.1	0.572555	1
-0.319646	RGD735065	5.85055e-36	1.17637e-31
0.865032	Pi16	1.43719e-44	2.88975e-40
0.117329	Mtch1	4.31245e-85	8.67105e-81
-4.6457	Fgd2	1.17224e-13	2.35702e-09
0.995064	Hmga1	3.18289e-06	0.0639984
0.699407	Smim29	2.9443e-76	5.9201e-72
0.487998	Nudt3	4.39132e-197	8.82962e-193
0.319426	Rps10	1.08326e-26	2.17811e-22
2.25777	Pacsin1	0	0
1.58906	Spdef	3.58502e-24	7.2084e-20
-0.300706	LOC499407	9.15352e-12	1.8405e-07
-0.605034	LOC294154	4.56236e-13	9.17354e-09
-0.416339	Snrpc	1.52198e-23	3.06025e-19
-0.361866	Uhrf1bp1	2.49122e-42	5.00909e-38
-1.25418	RF00568.17	0.365902	1
0.0682926	Taf11	6.72483e-34	1.35216e-29
0.0644299	Anks1a	3.03514e-78	6.10276e-74
2.29011	Tcp11	0.0024414	1
2.65187	AC132760.1	2.83642e-47	5.70319e-43
2.50429	Scube3	8.19782e-165	1.64833e-160
0.444689	Zfp523	6.25119e-93	1.25693e-88
0.973481	Def6	2.2742e-26	4.57273e-22
-0.305192	Ppard	9.88453e-25	1.98748e-20
0.561419	Fance	5.07541e-131	1.02051e-126
-1.03738	Tead3	0.458093	1
0.320616	Rpl10a	3.33295e-18	6.70157e-14
-2.25903	Tulp1	0.950959	1
-0.75622	Fkbp5	2.50382e-17	5.03443e-13
0.487908	Armc12	0.0178969	1
-1.33621	AABR07044492.1	0.332911	1
0.672676	Pim1	5.30099e-10	1.06587e-05
-0.23992	Tbc1d22b	5.98643e-35	1.20369e-30
0.465568	Rnf8	6.29914e-97	1.26657e-92
0.619754	Cmtr1	1.3483e-216	2.71102e-212
-1.54868	Ccdc167	0.223206	1
1.05991	LOC100364116	0.167891	1
1.02966	Mdga1	6.03521e-163	1.2135e-158
0.237199	Zfand3	1.07637e-88	2.16426e-84
0.506642	Btbd9	1.72348e-181	3.46541e-177
-0.144102	Glo1	4.91705e-51	9.88672e-47
1.12845	Dnah8	8.16717e-60	1.64217e-55
1.50902	Glp1r	1.36763e-06	0.0274989
-0.649101	Umodl1	0.0930912	1
-0.838872	Abcg1	1.37218e-05	0.275905
1.08286	Tff3	0.00797936	1
-0.435709	Tff1	0.519861	1
0.135734	Ubash3a	0.0208902	1
2.60434	Rsph1	3.40464e-69	6.8457e-65
1.47474	Slc37a1	2.46037e-92	4.94706e-88
0.901029	Pde9a	1.64767e-194	3.31297e-190
0.267663	Wdr4	1.71277e-27	3.44386e-23
0.297073	Ndufv3.1	1.07365e-112	2.15879e-108
-0.95145	Pknox1	0.00142746	1
-2.6143	Cbs	5.51599e-10	1.1091e-05
-0.00928033	U2af1	3.85361e-62	7.74845e-58
3.16543	LOC102554931	1.27731e-16	2.56828e-12
0.145696	Sik1	3.13447e-26	6.30247e-22
0.455498	AABR07044569.1	0.260839	1
-2.98547	AABR07044570.2	0.872936	1
0.478302	Hsf2bp	7.25287e-07	0.0145833
-0.0366802	Rrp1b	9.50468e-32	1.91111e-27
0.128593	AABR07044570.1	3.32215e-10	6.67985e-06
0.362142	RF00100.399	0.091098	1
1.07895	Pdxk	4.01536e-37	8.07369e-33
-0.4817	Cstb	1.19169e-23	2.39612e-19
0.629737	Rrp1	1.30047e-82	2.61486e-78
-0.0421139	Agpat3	1.14757e-67	2.30741e-63
-0.449851	Trappc10	1.06579e-21	2.14299e-17
0.526358	Pwp2	5.52446e-37	1.1108e-32
0.325809	Gatd3a	1.66877e-79	3.3554e-75
-3.14086	Icoslg	5.34002e-05	1
1.51114	Dnmt3l	0.00341942	1
0.837084	Aire	2.35062e-20	4.72639e-16
1.08621	Pfkl	4.53937e-138	9.12731e-134
0.851465	Cfap410	7.80277e-101	1.5689e-96
0.866931	Trpm2	5.01495e-112	1.00836e-107
2.26675	Lrrc3	0.0104716	1
2.82949	Tspear	7.0473e-70	1.417e-65
0.5596	AABR07044583.2	0.000122147	1
-1.11368	AABR07044583.1	0.469036	1
0.103972	Ube2g2	7.88793e-37	1.58603e-32
0.25382	Sumo3	3.6231e-77	7.28496e-73
-0.342625	Pttg1ip	1.56719e-33	3.15115e-29
-3.99803	Itgb2	9.09945e-07	0.0182963
-0.246535	Fam207a	1.29586e-36	2.60558e-32
-2.94565	AABR07044593.1	0.412564	1
0.564988	Adarb1	1.22459e-213	2.46228e-209
0.813032	Pofut2	4.71998e-199	9.49046e-195
0.571884	Col18a1	3.47635e-59	6.9899e-55
0.772091	Slc19a1	2.86717e-77	5.76501e-73
1.13327	AABR07044596.1	0.139479	1
1.11187	Pcbp3	0	0
-2.30642	Col6a1	0.575683	1
1.94329	Col6a2	4.40044e-110	8.84797e-106
2.73711	Ftcd	1.07995e-134	2.17145e-130
3.02921	LOC108348157	1.19283e-09	2.39843e-05
-0.0242453	Lss	1.51023e-75	3.03662e-71
0.170711	Mcm3ap	3.05005e-106	6.13273e-102
0.0505564	Ybey	1.02633e-26	2.06364e-22
-1.39014	RGD1564149	0.820834	1
0.985657	AC098763.1	0.0053565	1
-0.329475	Pcnt	1.94975e-24	3.92035e-20
-1.57523	Dip2a	5.41451e-31	1.08869e-26
-2.44888	S100b	1.64313e-58	3.30384e-54
0.858044	Prmt2	9.18306e-306	1.84644e-301
2.23967	Slc5a4	0.00796881	1
0.286336	Slc5a4b	5.05503e-06	0.101641
0.595961	LOC100909869	9.06858e-21	1.82342e-16
1.18776	LOC103694884	0.018086	1
0.810368	LOC103694876	0.139479	1
-1.06533	Gstt2	0.0593879	1
-1.11095	Gstt1	0.928998	1
-4.42337	Gstt3	1.27104e-85	2.55568e-81
-1.37819	Ddt	0.0027665	1
0.629462	Cabin1	2.69582e-191	5.42049e-187
2.64367	Susd2	0	0
0.54332	AABR07044631.2	1.67724e-09	3.37243e-05
6.04012	AABR07044631.1	8.54799e-07	0.0171874
-1.62415	Ggt1	0.909165	1
0.867085	Lrrc75b	8.07575e-81	1.62379e-76
0.157512	Snrpd3	2.68669e-62	5.40214e-58
0.611158	Upb1	0.00042404	1
-1.50745	Adora2a	0.421872	1
0.211028	Specc1l	9.68068e-109	1.94649e-104
1.36311	Bcr	0	0
1.63861	Rab36	0	0
2.57364	Rsph14	8.35208e-83	1.67935e-78
2.26933	Gnaz	1.45094e-71	2.91741e-67
-0.391541	Pcdh15	1.45563e-232	2.92683e-228
-0.237837	AABR07044668.1	2.37326e-106	4.77192e-102
-0.0619545	LOC108349009	3.65091e-09	7.34088e-05
1.52477	Zwint	0	0
0.412438	LOC100364062	6.55584e-05	1
0.880515	AABR07044711.1	1.38523e-206	2.78527e-202
2.03172	AABR07044712.1	0.0531955	1
-0.0725978	AABR07044714.1	0.329675	1
0.229947	Ipmk	3.68528e-95	7.40999e-91
-0.0845676	Cisd1	3.46153e-63	6.96009e-59
-1.52091	Ube2d1	4.04962e-12	8.14256e-08
-0.070751	Tfam	3.02647e-34	6.08531e-30
0.789497	Bicc1	2.25635e-157	4.53684e-153
-1.17534	Phyhipl	0.000525654	1
-0.65347	Fam13c	3.86753e-39	7.77644e-35
3.09806	AABR07044754.1	0.00816891	1
1.07596	AABR07044759.1	0.11154	1
0.840942	Ccdc6	9.36354e-107	1.88273e-102
0.0281181	Ank3	2.82363e-51	5.67748e-47
-2.4528	Cdk1	0.242346	1
0.233369	Rhobtb1	9.9361e-75	1.99785e-70
3.32406	AABR07044794.1	0.0028468	1
5.69006	AABR07044805.1	1.69073e-09	3.39955e-05
-1.88123	Cabcoco1	0.00357308	1
0.461005	Arid5b	2.52789e-141	5.08284e-137
2.33754	Tmem26	4.08436e-74	8.21242e-70
-4.14387	Rtkn2	2.83925e-45	5.70888e-41
-0.671446	Zfp365	2.51328e-07	0.00505344
0.244136	AABR07044820.1	0.362784	1
-1.38462	Ado	0.471605	1
-1.79914	Egr2	0.362934	1
-0.325414	Nrbf2	3.92272e-25	7.88742e-21
-0.115882	Jmjd1c	2.4611e-35	4.94853e-31
2.17618	RF00026.889	0.151554	1
-1.18966	Reep3	0.0284617	1
-1.88173	AABR07044837.1	0.329675	1
1.42561	AABR07044837.2	5.53403e-06	0.111273
-4.57168	AABR07044900.1	0	0
1.0241	Lrrtm3	0	0
-3.64788	AABR07044914.1	5.33371e-46	1.07245e-41
-0.114972	Herc4	2.97399e-36	5.97981e-32
-0.483934	AABR07044925.1	1.01032e-15	2.03144e-11
1.02283	Dnajc12	1.69995e-89	3.4181e-85
0.445334	Mypn	0.00157258	1
2.02748	Atoh7	0.0910292	1
-2.56214	Pbld1	1.20451e-13	2.42191e-09
1.70554	AABR07044933.1	9.81925e-06	0.197436
0.00284904	Hnrnph3	2.45556e-59	4.93739e-55
-0.728534	Rufy2	0.0198154	1
1.04798	LOC100910755	1.99818e-12	4.01774e-08
0.843838	Slc25a16	1.35307e-291	2.72062e-287
-1.22083	AABR07044940.1	0.342194	1
-0.622844	Tet1	4.68521e-09	9.42055e-05
0.110364	Rwdd1	1.26856e-52	2.5507e-48
2.13803	Calhm4	0.0910063	1
1.49079	Trappc3l	4.84013e-129	9.73206e-125
2.34012	Calhm5	1.02844e-12	2.06788e-08
-0.168102	Dse	9.19555e-97	1.84895e-92
0.681952	Gcc2	3.58406e-240	7.20647e-236
0.000759916	Lims1	3.88277e-70	7.8071e-66
0.401024	Ranbp2	2.68902e-151	5.40682e-147
0.484447	Ccdc138	2.80515e-134	5.64031e-130
-0.204319	Edar	0.00418844	1
-0.374968	AABR07044962.1	0.492798	1
1.84718	Sh3rf3	5.14533e-189	1.03457e-184
-0.151142	Sept10	5.62441e-45	1.1309e-40
-0.912277	Sowahc	0.104647	1
0.0409478	Snrpd2l	5.51777e-22	1.10946e-17
-1.27505	P4ha1	1.48936e-05	0.299465
0.2923	Pla2g12b	0.0532538	1
1.7644	Oit3	2.76801e-23	5.56564e-19
-0.200136	Mcu	4.08884e-32	8.22144e-28
1.19365	AABR07044977.1	0.20932	1
0.936311	Micu1	7.09834e-305	1.42726e-300
-1.19004	Dnajb12	0.545362	1
-1.40189	Ddit4	0.000120503	1
-0.524748	Anapc16	4.55706e-16	9.16288e-12
0.0130493	Ascc1	7.12202e-58	1.43202e-53
0.255291	AC096404.1	3.62642e-65	7.29164e-61
2.2651	Spock2	0	0
-4.73387	Chst3	1.40949e-18	2.83407e-14
-0.316075	Psap	1.24276e-07	0.00249882
0.0149891	Cdh23	1.50819e-10	3.03252e-06
-5.26608	Vsir	2.59197e-54	5.21168e-50
1.91672	AABR07044980.1	9.10763e-51	1.83127e-46
-4.35063	Slc29a3	7.20973e-166	1.44966e-161
-3.15258	Unc5b	1.6282e-110	3.27383e-106
2.00535	Pcbd1	3.86739e-231	7.77615e-227
1.2073	Sgpl1	0	0
-0.356124	Tbata	0.150344	1
1.31248	Adamts14	1.01798e-35	2.04685e-31
-2.59832	Prf1	0.843429	1
-1.17091	Pald1	0.0127842	1
1.77868	Nodal	0.0912648	1
-0.0455916	Eif4ebp2	4.83544e-41	9.72262e-37
0.790488	Lrrc20	1.66469e-80	3.3472e-76
2.98181	Npffr1	4.90973e-104	9.872e-100
0.674014	Ppa1	1.454e-235	2.92356e-231
0.169146	Tysnd1	1.11349e-09	2.23889e-05
1.78862	Aifm2	3.76129e-166	7.56282e-162
1.42941	H2afy2	2.16882e-245	4.36085e-241
1.24344	Col13a1	6.39787e-23	1.28642e-18
2.09459	Fam241b	0	0
-2.44095	Tspan15	2.10321e-10	4.22893e-06
1.234	Hk1	3.56096e-224	7.16003e-220
1.84648	AABR07045032.1	1.5951e-10	3.20727e-06
0.518765	Supv3l1	1.42138e-114	2.85797e-110
-0.525864	Vps26a	2.30551e-18	4.6357e-14
1.22034	RF00004.84	0.329675	1
-2.12239	Srgn	0.0737541	1
0.182602	Kif1bp	1.61107e-80	3.23938e-76
0.413455	Ddx21	9.17375e-97	1.84457e-92
0.541552	Ddx50	1.82706e-216	3.67366e-212
2.49564	Stox1	6.56958e-86	1.32095e-81
-0.220277	Ccar1	6.15211e-28	1.237e-23
2.01969	LOC103689994	0.0910292	1
-0.477966	Zup1	1.1797e-28	2.37203e-24
0.13019	Kpna5	3.03659e-98	6.10568e-94
2.14814	Gprc6a	0.00284903	1
0.101054	Rfx6	0.19815	1
-0.330664	Ros1	0.000374103	1
-1.35031	AABR07045058.1	0.253405	1
-0.404306	Dcbld1	1.90481e-06	0.0382999
0.682136	RF00001.264	0.362634	1
-0.358922	Gopc	3.67575e-19	7.39084e-15
1.69732	Nepn	1.24515e-11	2.50361e-07
0.364517	Nus1	3.10259e-105	6.23838e-101
1.85741	AABR07045086.1	3.2418e-34	6.51828e-30
1.25877	Slc35f1	0	0
-0.301874	Cep85l	1.28074e-39	2.57518e-35
0.64385	Pln	1.50482e-16	3.02575e-12
-0.703436	Mcm9	6.91435e-08	0.00139027
-0.549818	Asf1a	5.76646e-14	1.15946e-09
1.55429	Fam184a	0	0
1.30991	Man1a1	0	0
0.502359	Tbc1d32	3.19534e-129	6.42486e-125
0.781499	Msl3l2	3.96641e-05	0.797527
-4.98936	Gja1	1.06711e-76	2.14564e-72
0.439275	Hsf2	1.03414e-162	2.07934e-158
-0.020495	Serinc1	4.2924e-64	8.63073e-60
2.88429	Hs3st5	0	0
1.64394	Pkib	1.45414e-240	2.92384e-236
-3.53351	Fabp7	7.61121e-48	1.53039e-43
-1.06679	Smpdl3a	0.0990977	1
4.38525	AABR07072837.1	1.21033e-07	0.0024336
0.456516	Tspyl1	1.01928e-71	2.04946e-67
0.952673	Tspyl4	3.03984e-162	6.1122e-158
0.270835	Nt5dc1	3.45238e-122	6.9417e-118
-0.753656	Col10a1	0.230189	1
0.42952	Frk	1.37091e-06	0.0275648
2.21474	AABR07045307.1	5.84814e-06	0.117589
-0.78983	AABR07045321.1	0.198752	1
-0.547064	Marcks	1.5067e-53	3.02952e-49
0.058609	Hdac2	8.4671e-75	1.70248e-70
-0.135865	AABR07045322.1	1.89524e-35	3.81077e-31
1.1609	AABR07045337.1	0.0309455	1
-0.136026	Lama4	4.24196e-86	8.5293e-82
0.927404	Fam229b	1.31933e-65	2.65277e-61
0.315408	Tube1	8.54072e-66	1.71728e-61
0.879558	Wisp3	3.83968e-15	7.72044e-11
0.0502315	Fyn	1.0623e-124	2.13596e-120
0.164537	AABR07045350.1	0.000453922	1
-1.29348	Traf3ip2	0.358086	1
0.531654	Rev3l	2.48657e-213	4.99975e-209
1.04387	Mfsd4b	1.29627e-43	2.6064e-39
-0.201562	RGD1561777	0.0852301	1
1.42177	Naglt1	0.0103282	1
2.38665	RGD1310495	4.22572e-13	8.49666e-09
-0.578998	Slc16a10	3.19308e-05	0.642033
0.475767	Rpf2	3.74343e-101	7.52691e-97
0.455094	RF00411.4	0.0700853	1
-0.189875	Gtf3c6	1.90475e-24	3.82988e-20
-0.818229	Amd1	0.966992	1
-2.73392	Cdk19	4.45939e-192	8.9665e-188
0.429688	Gpr6	0.000314979	1
0.114047	Fig4	1.80525e-81	3.62981e-77
1.30429	Ak9	1.7009e-37	3.42e-33
-0.0338294	Zbtb24	8.26189e-25	1.66122e-20
-1.52127	Mical1	0.882511	1
0.417705	Smpd2	1.61442e-35	3.24612e-31
1.96721	Ppil6	1.78189e-258	3.58284e-254
-1.48816	Cd164	3.07321e-08	0.00061793
-1.05287	LOC102554658	0.663839	1
-0.0487244	AABR07045400.1	0.692154	1
-1.00477	Foxo3	0.00998934	1
0.510371	AABR07045405.1	0.0443755	1
-0.108305	Cep57l1	6.03356e-33	1.21317e-28
0.180826	Sesn1	4.25505e-104	8.55564e-100
1.54584	Armc2	9.98981e-271	2.00865e-266
0.967003	AABR07045431.1	8.78502e-23	1.7664e-18
0.290054	AABR07045427.1	0.174704	1
0.225672	Snx3	1.7222e-122	3.46282e-118
-3.60359	Nr2e1	4.75954e-05	0.957
0.105894	Ostm1	1.37416e-54	2.76302e-50
-0.170813	Sec63	9.13417e-48	1.83661e-43
3.30949	Scml4	0	0
0.78003	AC132752.2	0.0019137	1
0.88272	Sobp	2.96024e-273	5.95214e-269
2.06961	AC132752.1	0.0531722	1
1.08185	LOC688390	8.63901e-07	0.0173704
0.4707	Pdss2	3.0163e-172	6.06488e-168
-1.07686	AABR07045454.1	3.53235e-13	7.10249e-09
0.486111	Bend3	5.71766e-18	1.14965e-13
0.39188	LOC683897	2.20725e-89	4.43812e-85
0.192865	AABR07045462.1	7.14314e-12	1.43627e-07
-0.712996	Cd24	0.0110312	1
-0.261207	Wasf1	1.18639e-41	2.38547e-37
-0.598518	Cdc40	4.06481e-15	8.1731e-11
-2.49743	Mettl24	2.19794e-13	4.4194e-09
-1.35549	Ddo	0.978433	1
0.897534	Qrsl1	2.04678e-91	4.11547e-87
0.574515	Rtn4ip1	5.5863e-57	1.12324e-52
1.26287	AABR07045485.1	4.84887e-11	9.74963e-07
0.0443931	Atg5	5.73125e-57	1.15238e-52
-2.35845	Prdm1	0.833758	1
0.920405	AABR07045510.1	0.0511688	1
0.537237	Prep	2.09549e-71	4.2134e-67
1.61804	Popdc3	1.8039e-15	3.62709e-11
1.10078	Bves	3.01788e-34	6.06805e-30
2.07855	Lin28b	0	0
-0.12526	Hace1	7.84793e-43	1.57798e-38
1.52341	AABR07045621.1	9.67691e-143	1.94574e-138
0.751183	Grik2	1.04527e-263	2.10172e-259
0.52476	Ascc3	7.09357e-191	1.4263e-186
1.97632	Sim1	3.43549e-102	6.90774e-98
1.62811	AABR07045658.1	2.47192e-16	4.9703e-12
-1.0065	Cd99	0.00679966	1
0.826122	AABR07045680.1	9.9019e-108	1.99098e-103
2.33007	AABR07034833.1	1.32991e-32	2.67406e-28
2.45624	AABR07034833.2	2.87509e-20	5.78095e-16
0.398184	AABR07034923.1	6.86337e-05	1
0.265113	Brca2	7.96694e-49	1.60191e-44
1.33544	N4bp2l1	0	0
-0.397405	N4bp2l2	3.042e-21	6.11655e-17
0.697773	Pds5b	1.36792e-244	2.75048e-240
1.758	Kl	6.19334e-09	0.00012453
-3.64758	Stard13	6.97634e-208	1.40273e-203
0.396457	Rfc3	9.97401e-35	2.00547e-30
1.71495	AABR07034940.2	9.95399e-10	2.00145e-05
-0.00781218	Insr	2.59434e-85	5.21644e-81
-0.342048	Arhgef18	2.87103e-27	5.77277e-23
-0.241757	Pex11g	7.25601e-39	1.45897e-34
0.561705	Tex45	0.00072472	1
-1.22852	Zfp358	0.549133	1
0.0239855	Mcoln1	5.44054e-71	1.09393e-66
-0.17902	Pnpla6	2.31001e-45	4.64473e-41
2.00746	Camsap3	5.64172e-226	1.13438e-221
-0.453862	Xab2	1.18706e-08	0.000238682
0.183658	Pet100	3.32815e-34	6.69192e-30
-1.86467	Stxbp2	0.20364	1
-0.0319993	Trappc5	8.72521e-43	1.75438e-38
2.47651	Fcer2	0.0265245	1
3.24993	Cd209	0.0104617	1
-0.364248	Ccl25	0.140265	1
-0.394981	Elavl1	4.49041e-19	9.02886e-15
0.127952	Timm44	7.49736e-62	1.50749e-57
1.73654	Ctxn1	1.68361e-251	3.38524e-247
-1.54952	Snapc2	0.107362	1
-1.68138	Tgfbr3l	0.145205	1
-0.985231	Map2k7	0.190628	1
0.896395	Lrrc8e	0.0106309	1
2.14052	Prr36	3.05884e-29	6.15042e-25
-0.387129	Evi5l	1.42093e-28	2.85707e-24
0.243746	AABR07034980.1	2.15226e-34	4.32755e-30
3.58161	Clec4m	7.71375e-15	1.551e-10
5.62092	Cd209c	7.0341e-11	1.41435e-06
1.51998	AABR07035005.1	8.65835e-57	1.74093e-52
3.37848	AABR07035008.3	6.12074e-47	1.2307e-42
1.39915	AABR07035008.1	1.32126e-266	2.65666e-262
-0.45558	LOC102555038	0.00288319	1
1.39613	AABR07035074.1	8.51906e-09	0.000171293
2.40413	Vom2r59	1.2129e-13	2.43877e-09
0.7668	LOC688812	0.000178699	1
1.21578	AABR07035089.1	8.42953e-07	0.0169492
0.809131	Vom2r60	8.79765e-15	1.76894e-10
0.794693	Cers4	2.17094e-182	4.36511e-178
0.177453	AABR07035098.1	7.50203e-10	1.50843e-05
0.325618	Zfp958	3.61143e-20	7.2615e-16
-0.81059	Vom2r58	0.508599	1
0.529736	Zfp958.1	1.78236e-44	3.58379e-40
0.680794	Fry	0	0
3.0555	Rxfp2	3.60288e-28	7.24432e-24
1.16677	Wdr95	8.00735e-07	0.0161004
0.999931	Hsph1	0	0
0.22752	B3glct	3.32149e-50	6.67852e-46
-1.32172	AABR07035190.1	0.732445	1
1.52282	AABR07035193.1	0.000761858	1
2.27493	Tex26	4.90664e-31	9.86579e-27
3.26359	Medag	5.50827e-64	1.10755e-59
-1.71767	Alox5ap	0.6699	1
-0.187888	Uspl1	3.95755e-37	7.95745e-33
-0.844691	AABR07035218.1	0.000203608	1
-1.76448	LOC100910196	0.843343	1
1.00066	Katnal1	3.48801e-06	0.0701334
0.949836	AC123253.2	0.000287031	1
-0.698265	Ubl3	1.4194e-06	0.0285399
0.394765	Slc7a1	9.85648e-139	1.98184e-134
0.807029	Mtus2	0	0
0.717908	Slc46a3	1.74413e-49	3.50693e-45
0.18036	LOC100911238	8.73042e-08	0.00175543
-0.97224	Pomp	0.810368	1
-3.0206	Flt1	0.0180839	1
0.00425617	Pan3	3.98851e-39	8.01969e-35
0.275178	AABR07035273.1	9.65622e-28	1.94158e-23
2.54156	Flt3	0	0
1.86045	Urad	0.329521	1
-0.0367127	Cdx2	0.329675	1
-0.118299	Polr1d	1.12404e-51	2.26011e-47
-0.547911	Lnx2	4.14959e-17	8.34359e-13
-0.008329	Mtif3	4.69392e-24	9.43806e-20
-0.471049	Gtf3a	8.3056e-07	0.0167001
0.496736	Rasl11a	2.62378e-06	0.0527564
0.301744	Rpl21.3	3.53169e-08	0.000710117
-0.53075	Usp12	1.51636e-11	3.04894e-07
0.134749	AABR07035309.1	0.00628732	1
1.73911	Gpr12	5.41458e-43	1.08871e-38
0.442916	Wasf3	1.87457e-137	3.76919e-133
1.25709	AABR07035320.2	0.329675	1
0.041683	AABR07035338.1	8.5646e-102	1.72208e-97
-0.0913554	Rnf6	8.77542e-34	1.76447e-29
0.42252	Cyp3a18	0.00877145	1
1.07089	AABR07035345.1	0.0910751	1
0.333845	Zfp655	8.57037e-87	1.72325e-82
-0.784147	Zkscan5	0.00278044	1
-0.326469	Zfp394	2.83446e-06	0.0569925
0.516412	Atp5mf	2.08282e-146	4.18792e-142
0.438358	Cpsf4	2.95265e-80	5.9369e-76
-0.746881	Ptcd1	2.78713e-06	0.0560407
-0.230275	Bud31	6.30992e-27	1.26874e-22
0.309262	Pdap1	6.59928e-75	1.32692e-70
-2.43133	Arpc1b	0.015982	1
0.181713	Arpc1a	8.6977e-111	1.74885e-106
1.81547	AABR07035366.1	0.00311924	1
0.794598	Kpna7	3.10786e-09	6.24897e-05
0.278324	Smurf1	6.3793e-166	1.28269e-161
0.946979	Trrap	0	0
-0.0295457	LOC100910877	0.000502355	1
0.204259	Zscan25	6.838e-18	1.37492e-13
2.53229	Tmem130	0	0
-1.53516	Nptx2	0.000376357	1
-5.17388	AABR07035380.1	2.89966e-05	0.583035
0.982572	AABR07035383.1	0.413369	1
-1.72036	RGD1565131	0.718308	1
3.07875	Baiap2l1	2.65079e-94	5.32995e-90
0.417768	Bri3	7.37699e-147	1.48329e-142
0.619319	Tecpr1	1.00995e-133	2.03071e-129
2.76069	Bhlha15	9.13008e-11	1.83579e-06
1.1733	Lmtk2	0	0
5.79514	AC126486.2	1.88686e-05	0.379392
-0.216849	Ocm2	0.413819	1
-0.412006	AC126486.3	0.0119852	1
-0.296261	Ccz1b	2.85409e-35	5.73872e-31
1.77928	Rsph10b	2.7424e-192	5.51414e-188
0.361689	Pms2	3.24042e-79	6.5155e-75
2.24584	RF00432.15	0.0265245	1
0.375174	Aimp2	2.84713e-74	5.72472e-70
0.754961	Eif2ak1	9.78589e-231	1.96765e-226
1.24744	Ankrd61	1.84338e-179	3.70649e-175
0.500851	Usp42	7.31971e-123	1.47177e-118
1.23537	Cyth3	3.17444e-162	6.38285e-158
-1.23366	AABR07035394.2	0.362884	1
0.911428	Fam220a	1.12976e-73	2.27161e-69
-0.931601	Rac1	0.0494891	1
-0.581035	Daglb	4.46459e-22	8.97695e-18
0.178614	Kdelr2	6.74167e-79	1.35555e-74
1.39003	AC126572.7	1.53308e-122	3.08257e-118
0.0620356	Grid2ip	1.40097e-11	2.81694e-07
-0.287748	Zdhhc4	1.93839e-21	3.89751e-17
0.482031	E130309D02Rik	9.15629e-36	1.84105e-31
1.6969	AC126572.3	1.46303e-28	2.94172e-24
1.10781	Zfp316	3.82382e-15	7.68856e-11
2.18189	AC126572.1	7.65484e-06	0.153916
-1.26716	AC126572.4	0.260796	1
0.110056	Rbak	5.41e-28	1.08779e-23
-6.47436	AABR07072272.1	0.0255086	1
1.14071	AABR07072272.2	9.22634e-05	1
0.252896	Rnf216	1.35887e-108	2.73229e-104
-0.940897	Fscn1	0.00130155	1
-1.00912	Actb	0.0467945	1
0.0765505	Fbxl18	9.33488e-10	1.87696e-05
-0.0654555	AABR07035412.2	2.13307e-06	0.0428897
-0.0997911	Tnrc18	8.51646e-65	1.71241e-60
1.25226	Slc29a4	4.00035e-44	8.04351e-40
0.198079	Wipi2	9.44372e-34	1.89885e-29
-3.52528	Mmd2	9.18165e-120	1.84616e-115
2.41661	Radil	0	0
-0.302053	AABR07035428.2	6.95396e-36	1.39823e-31
-0.208636	Foxk1	9.27713e-12	1.86535e-07
0.857962	AABR07035437.1	1.46649e-306	2.94868e-302
0.855805	AABR07035461.1	3.48925e-05	0.701583
-6.00766	AABR07035465.1	3.26579e-07	0.00656653
-2.98239	AABR07035470.1	0.122472	1
0.753431	Iqce	1.2902e-269	2.59421e-265
0.0684284	Amz1	4.033e-38	8.10915e-34
0.64558	Brat1	6.18449e-109	1.24351e-104
0.676288	Ttyh3	7.51976e-222	1.512e-217
-4.45597	Lfng	3.5413e-07	0.00712049
-2.39352	Grifin	0.00440145	1
0.0314513	Chst12	1.18575e-24	2.3842e-20
0.223538	Eif3b	3.83314e-68	7.7073e-64
0.407105	Snx8	6.19495e-101	1.24562e-96
-2.25138	Nudt1	0.00179752	1
1.11769	Mrm2	3.93136e-77	7.90479e-73
-0.117619	Mad1l1	2.77834e-36	5.58641e-32
1.49652	Elfn1	4.07875e-118	8.20114e-114
0.496006	Psmg3	8.07264e-70	1.62317e-65
2.08021	Tmem184a	2.71214e-05	0.545329
-0.523016	Mafk	0.0144209	1
0.825026	AABR07035479.1	0.0309832	1
0.156352	Micall2	1.01374e-15	2.03833e-11
2.79124	Uncx	6.16124e-161	1.23884e-156
0.062587	LOC498152	0.0781277	1
0.943685	Zfand2a	8.22106e-127	1.65301e-122
0.202436	LOC498154	3.80421e-104	7.64912e-100
-2.36299	Gpr146	0.0281165	1
-0.958462	Cox19	0.00415596	1
-1.04182	Adap1	0.298583	1
0.078228	Get4	3.44715e-48	6.93119e-44
0.527299	Sun1	6.51129e-198	1.30922e-193
0.176467	Dnaaf5	3.07385e-35	6.18059e-31
2.603	Prkar1b	0	0
1.9523	AABR07035486.1	0.0910292	1
0.187297	Pdgfa	3.21531e-98	6.46503e-94
-0.588605	LOC498155	0.0851793	1
1.18383	Fam20c	3.742e-246	7.52404e-242
0.787196	LOC103689975	0.0369766	1
0.893125	RGD1566386	7.6752e-182	1.54325e-177
0.150655	Zfp68	3.09001e-91	6.21308e-87
-0.189138	MGC112692	0.15183	1
2.33152	AABR07035506.1	5.77278e-17	1.16073e-12
0.445995	Zfp157	4.21067e-117	8.46639e-113
-0.531794	Dhrsx	5.83954e-22	1.17416e-17
1.12648	Asmt	1.25088e-06	0.0251515
-0.159932	Akap17a	1.67919e-36	3.37635e-32
-0.199897	Asmtl	1.38088e-22	2.77653e-18
0.602462	Il3ra	1.75556e-50	3.52991e-46
0.704087	Cyp3a62	1.12185e-69	2.25571e-65
1.41366	Spry3	1.67973e-188	3.37743e-184
-0.695389	Vamp7	3.89079e-08	0.000782321
-4.0653	Cyp3a9	3.95904e-31	7.96043e-27
0.0227378	AABR07035539.1	2.69597e-46	5.42078e-42
-5.31038	Gjc3	7.91688e-08	0.00159185
-4.00309	Azgp1	0.0195644	1
-5.21641	AABR07035541.2	0.0138108	1
0.0255616	Zkscan1	1.16634e-31	2.34515e-27
-1.49077	AABR07035541.3	0.910259	1
-0.318303	Zscan21	2.86995e-23	5.77062e-19
-0.679042	Zfp113	0.0266665	1
0.206887	Cops6	4.45377e-70	8.9552e-66
-1.25792	Mcm7	0.715016	1
0.241759	Ap4m1	1.74673e-30	3.51214e-26
0.251365	Taf6	5.39206e-44	1.08418e-39
-0.367226	Cnpy4	1.2889e-08	0.00025916
0.271112	Mblac1	4.13173e-16	8.30766e-12
0.766525	RGD1305455	1.89586e-69	3.812e-65
0.204986	Lamtor4	3.40048e-75	6.83735e-71
-2.19202	Gal3st4	0.0214776	1
-3.2009	Gpc2	0.00384898	1
1.96328	Stag3	7.67582e-06	0.154338
0.534392	Vom2r62	1.08093e-48	2.17343e-44
-1.0211	RGD1561730	0.156849	1
0.632182	AABR07035650.2	4.12598e-05	0.829611
0.595681	Vom2r64	2.99638e-12	6.02483e-08
-3.63295	LOC100910801	0.115549	1
-0.174496	LOC100910636	3.3207e-05	0.667692
-1.15819	LOC102550456	0.330579	1
3.19903	Cldn3	0.00311159	1
-4.16945	RGD1561143	0.000773355	1
-0.546126	LOC100910540	1.28705e-07	0.00258786
0.835126	Tsc22d4	0.00182903	1
2.07879	Nyap1	2.28686e-243	4.59818e-239
-0.26903	Agfg2	1.31854e-24	2.65119e-20
-0.953664	Irs3	0.187345	1
-1.68899	Sap25	0.132358	1
-0.00346089	Lrch4	1.93627e-21	3.89326e-17
-0.165196	Fbxo24	0.00162054	1
-1.55019	Pcolce	0.399017	1
0.187143	Mospd3	4.05015e-33	8.14364e-29
2.04344	Tfr2	1.29901e-57	2.61191e-53
2.35452	Actl6b	0	0
0.154482	Gnb2	7.1365e-100	1.43494e-95
0.611553	Gigyf1	6.48338e-134	1.30361e-129
0.32679	Pop7	5.23559e-45	1.05272e-40
3.333	AABR07035778.1	2.43998e-05	0.490606
1.70615	AABR07035779.1	0.0511043	1
-2.49476	AABR07035780.3	0.465845	1
0.197319	AABR07035780.2	0.0420294	1
-0.621633	AABR07035780.1	0.609377	1
-3.50609	AABR07035782.1	0.252544	1
-0.987168	Ephb4	0.0805671	1
-1.27361	Slc12a9	0.38013	1
-0.327613	Trip6	6.26895e-12	1.2605e-07
0.346429	AABR07035787.1	7.93011e-39	1.59451e-34
0.74772	Ufsp1	3.11068e-27	6.25464e-23
2.10993	Ache	0	0
2.07233	AABR07035790.2	1.299e-16	2.6119e-12
1.67972	AABR07035790.1	0.000927071	1
2.14588	AABR07035791.1	0.00285014	1
0.94365	Serpine1	3.2162e-07	0.00646681
0.941311	Ap1s1	2.27207e-208	4.56846e-204
1.65494	Vgf	1.46181e-225	2.93926e-221
2.34455	Mogat3	0.0911108	1
-0.025254	Plod3	9.70993e-50	1.95238e-45
0.644292	Znhit1	7.71152e-78	1.55055e-73
0.117859	Cldn15	7.31607e-10	1.47104e-05
-0.523283	Fis1	1.67785e-16	3.37365e-12
0.587512	AABR07035802.1	3.44532e-11	6.92751e-07
1.09849	Ift22	4.60698e-57	9.26326e-53
2.06608	Col26a1	3.28208e-143	6.59927e-139
1.01573	AABR07035813.1	0.051132	1
0.0844915	Cux1	3.38813e-75	6.81252e-71
-0.362479	AABR07035818.1	0.775233	1
0.974143	Sh2b2	2.55297e-115	5.13326e-111
0.243463	Prkrip1	1.56759e-81	3.15195e-77
2.04726	Orai2	0	0
-0.20511	Alkbh4	1.79155e-07	0.00360226
1.08447	Lrwd1	8.07049e-115	1.62273e-110
-0.011021	Polr2j	6.63413e-33	1.33392e-28
-0.638728	Rasa4	2.04739e-09	4.11668e-05
-0.0720884	Dtx2	1.3686e-35	2.75185e-31
0.20729	Zp3	0.974879	1
0.699057	Ssc4d	2.35254e-20	4.73025e-16
3.82553	RF00026.904	0.00816145	1
0.803208	Ywhag	0	0
-1.12966	Hspb1	0.106039	1
2.6032	Srrm3	0	0
0.489686	Mdh2	3.98139e-164	8.00539e-160
-0.169395	Styxl1	7.23965e-44	1.45568e-39
0.567439	Tmem120a	2.68587e-135	5.40048e-131
-0.0587058	Por	4.94153e-72	9.93594e-68
1.14626	AABR07035832.1	0.0366303	1
1.53122	Rhbdd2	2.62804e-92	5.28419e-88
-1.24184	Ccl24	0.260796	1
-1.82355	Hip1	1.42632e-110	2.86789e-106
1.34366	Pom121	0	0
0.287253	Nsun5	3.27545e-23	6.58595e-19
0.5011	Trim50	1.20374e-05	0.242036
-0.518617	Fkbp6	0.00326552	1
-1.08761	AABR07035835.1	0.722925	1
-1.48105	Fzd9	0.25979	1
0.268067	Baz1b	4.72667e-138	9.50391e-134
-0.134096	Bcl7b	1.6859e-40	3.38983e-36
0.0709093	Tbl2	3.80075e-33	7.64217e-29
-3.66112	AABR07035839.1	0.000647329	1
2.0955	Vps37d	0	0
0.136064	Dnajc30	3.11023e-09	6.25375e-05
1.11633	Bud23	2.56874e-152	5.16496e-148
1.92815	Stx1a	0	0
0.350533	Abhd11	2.83214e-36	5.69458e-32
-0.286675	AABR07072283.2	0.000898825	1
1.57223	Cldn4	0.0079857	1
0.461696	Mettl27	3.37093e-15	6.77792e-11
1.54565	Tmem270	2.31107e-36	4.64686e-32
-0.0688809	Eln	3.53536e-37	7.10855e-33
1.33715	Limk1	4.90567e-205	9.86384e-201
-0.219039	Eif4h	2.49682e-46	5.02035e-42
-5.06943	Lat2	0.00531751	1
0.0363366	Rfc2	1.58859e-17	3.19418e-13
0.789867	Ervfrd-1	1.65567e-11	3.32905e-07
-0.143468	Clip2	7.62068e-50	1.53229e-45
0.729302	Gtf2ird1	1.08778e-223	2.1872e-219
-0.54848	Gtf2i	0.00590457	1
-2.00113	Ncf1	0.621277	1
0.300919	Gtf2ird2	1.96527e-96	3.95157e-92
0.796116	Rcc1l	1.13152e-96	2.27514e-92
1.20183	Castor2	9.85754e-213	1.98206e-208
2.60381	AABR07035864.1	2.44365e-05	0.491344
2.04753	AABR07035888.1	0.0265314	1
0.297186	AABR07035916.1	1.63405e-92	3.28558e-88
0.651069	AABR07035926.2	3.06704e-25	6.16689e-21
1.91832	AABR07035926.1	8.16714e-05	1
0.706024	Auts2	5.56871e-127	1.1197e-122
1.53	AABR07035946.1	0	0
-0.357431	AABR07035955.1	0.0968628	1
1.10417	LOC100912262	0.000172556	1
1.21022	LOC103690026	0.843001	1
1.87579	Caln1	0	0
-0.0624986	Tyw1	1.62516e-46	3.26771e-42
0.477725	Sbds	6.88332e-153	1.38403e-148
0.0393521	Tmem248	2.00182e-71	4.02506e-67
-0.30928	Rabgef1	2.48674e-17	5.00009e-13
-0.450499	Kctd7	2.07089e-07	0.00416393
0.196394	Tpst1	1.89476e-101	3.80979e-97
0.586877	Crcp	2.70864e-149	5.44627e-145
-0.349262	Asl	2.84965e-09	5.7298e-05
-1.0489	Gusb	0.108338	1
0.109266	LOC103693015	5.11903e-11	1.02928e-06
0.779302	Nupr2	0.000348979	1
1.84741	Zbed5	9.6158e-53	1.93345e-48
0.225855	AABR07036007.1	1.59663e-63	3.21034e-59
-3.0964	Phkg1	2.30713e-25	4.63895e-21
-0.307916	Sumf2	3.44331e-17	6.92347e-13
0.206251	Cct6a	1.11245e-113	2.2368e-109
-0.948714	AABR07036010.1	0.00612411	1
-0.69566	Psph	0.0021003	1
-0.276571	Nipsnap2	4.66582e-32	9.38156e-28
0.0306514	Mrps17	6.9174e-32	1.39088e-27
1.37918	Sept14	0.00311924	1
-0.147643	AABR07036016.1	0.000954312	1
-0.351587	AABR07036019.1	3.78991e-08	0.000762038
1.42514	Mmp17	6.73787e-72	1.35478e-67
-0.266281	Sfswap	7.68637e-23	1.5455e-18
1.16363	Adgrd1	2.64106e-12	5.31038e-08
-0.146343	AC136867.1	7.06174e-24	1.4199e-19
0.439017	Ran	1.38506e-140	2.78494e-136
1.14492	Stx2	1.06686e-174	2.14514e-170
1.29264	Rimbp2	0	0
2.10903	Piwil1	3.63641e-08	0.000731173
-4.68064	Fzd10	6.32554e-41	1.27188e-36
1.08256	Tmem132d	0	0
2.24399	Glt1d1	4.82598e-248	9.7036e-244
-0.628329	Slc15a4	6.70137e-18	1.34745e-13
1.4225	Tmem132c	8.13529e-116	1.63576e-111
0.431929	RGD1559821	2.96996e-17	5.97171e-13
2.28692	AABR07036066.1	1.7749e-09	3.56879e-05
2.42315	AABR07036067.1	8.24666e-08	0.00165816
-0.835528	AABR07036087.1	0.00935015	1
1.35257	AABR07036089.1	0.91071	1
0.35491	Tmem132b	1.6232e-122	3.26376e-118
0.00466956	Aacs	8.07145e-84	1.62293e-79
0.550754	Bri3bp	3.29039e-66	6.61599e-62
0.475657	Dhx37	3.79272e-51	7.62603e-47
-0.437675	Ubc	0.000287261	1
1.13168	Scarb1	0	0
0.572276	Ncor2	6.6878e-211	1.34472e-206
0.40113	Rflna	6.78418e-09	0.000136409
0.86768	AABR07036304.1	4.61271e-17	9.27478e-13
-0.0234179	LOC102556092	0.519948	1
1.68795	Ccdc92	1.19261e-258	2.39799e-254
0.199111	Atp6v0a2	5.59805e-113	1.1256e-108
0.245881	Gtf2h3	1.74404e-33	3.50674e-29
-0.054973	Eif2b1	6.49787e-34	1.30653e-29
-0.0327311	Ddx55	2.54172e-41	5.11064e-37
-0.481811	Tmed2	9.31526e-25	1.87302e-20
-0.649985	Rilpl1	8.41719e-16	1.69244e-11
-0.34186	Snrnp35	3.17707e-30	6.38813e-26
0.271478	Rilpl2	3.46736e-25	6.97183e-21
0.490313	Kmt5a	6.96814e-77	1.40108e-72
0.0991558	Sbno1	1.76821e-89	3.55534e-85
-0.67498	Cdk2ap1	5.05367e-12	1.01614e-07
0.247094	RGD1563482	5.48734e-56	1.10334e-51
0.198122	Mphosph9	4.55106e-89	9.15082e-85
0.364645	Pitpnm2	7.99949e-194	1.60846e-189
1.19612	Arl6ip4	3.93511e-125	7.91232e-121
0.671819	Ogfod2	2.7754e-22	5.58049e-18
2.15059	Abcb9	0	0
-0.303413	Vps37b	3.48957e-16	7.01648e-12
-1.58683	Hip1r	4.147e-07	0.00833837
0.491086	Ccdc62	2.66776e-178	5.36406e-174
-0.0225953	Denr	5.95925e-70	1.19823e-65
1.41529	AABR07036318.1	0.0104749	1
-0.128366	Kntc1	1.81042e-09	3.64022e-05
-0.326857	Rsrc2	4.21535e-27	8.47581e-23
-0.35282	Zcchc8	5.15991e-30	1.0375e-25
1.37628	Clip1	0	0
0.244819	Vps33a	4.29525e-54	8.63645e-50
-0.381567	Diablo	1.10484e-13	2.22151e-09
1.32177	B3gnt4	0.016841	1
2.48727	Lrrc43	8.26527e-44	1.6619e-39
0.0321135	AABR07036324.1	0.000910272	1
-0.600021	Mlxip	4.17377e-15	8.39219e-11
0.0275611	Bcl7a	4.82234e-39	9.69628e-35
2.07471	Wdr66	5.25302e-195	1.05623e-190
0.322808	Psmd9	9.36695e-89	1.88341e-84
-2.0079	Hpd	0.0407202	1
-0.159416	Setd1b	1.8638e-15	3.74754e-11
0.0405756	AABR07036331.2	3.29429e-61	6.62382e-57
1.73725	Rhof	8.36886e-182	1.68273e-177
0.163253	Tmem120b	4.75438e-37	9.55963e-33
0.509465	Morn3	3.13181e-21	6.29713e-17
-2.05993	Orai1	1.06885e-08	0.000214914
0.415305	AABR07036336.1	5.67219e-11	1.14051e-06
0.858402	Kdm2b	1.32786e-276	2.66994e-272
0.595285	Rnf34	3.06272e-172	6.15821e-168
0.179284	Anapc5	2.70852e-102	5.44603e-98
1.9213	Camkk2	0	0
-0.833746	P2rx4	2.3852e-07	0.00479591
-3.40311	P2rx7	1.31026e-64	2.63454e-60
0.498384	Ift81	1.52539e-113	3.06711e-109
-0.31581	Atp2a2	0.711995	1
0.191775	Anapc7	1.65022e-99	3.31811e-95
0.0366014	Arpc3	2.69026e-86	5.40931e-82
0.061148	Gpn3	1.98469e-33	3.99061e-29
1.05854	Fam216a	3.73442e-220	7.50879e-216
0.153116	Vps29	1.76104e-97	3.54092e-93
0.116405	Rad9b	3.24304e-31	6.52078e-27
0.174136	Pptc7	8.79391e-99	1.76819e-94
0.957987	Tctn1	1.967e-232	3.95505e-228
-0.754316	Hvcn1	2.32015e-06	0.0466513
-0.0187203	Ppp1cc	5.93357e-80	1.19306e-75
-1.7123	Ccdc63	0.928767	1
0.877244	Cux2	2.15192e-306	4.32686e-302
0.00256366	Sh2b3	9.38791e-38	1.88763e-33
0.168331	Atxn2	6.10814e-92	1.22816e-87
-0.259291	Brap	3.33058e-33	6.6968e-29
0.648757	Acad10	6.7913e-107	1.36553e-102
-1.67998	Aldh2	7.22557e-05	1
-0.0445127	Mapkapk5	7.00907e-57	1.40931e-52
1.1331	Adam1a	4.03699e-42	8.11718e-38
0.186235	Tmem116	1.0411e-22	2.09335e-18
-0.0771352	Erp29	1.82337e-67	3.66626e-63
0.359952	Naa25	6.79609e-132	1.36649e-127
0.30797	Trafd1	1.32346e-137	2.66109e-133
-0.0295645	Hectd4	7.79963e-44	1.56827e-39
0.149781	Rpl6	9.03806e-05	1
0.0530632	RF00406.21	6.38624e-14	1.28408e-09
-1.37423	Ptpn11	2.33412e-06	0.0469322
1.95421	AABR07036376.1	4.94552e-06	0.0994396
1.80647	Rph3a	2.72307e-290	5.47529e-286
-2.39921	Oas1a	0.81023	1
2.51988	Oas1h	0.0366183	1
1.22642	Oas1f	1.78403e-89	3.58716e-85
1.92459	Oas1e	0.0265314	1
-0.507436	Oas3	0.198865	1
-0.561839	Oas2	0.112592	1
1.74603	Dtx1	3.8583e-225	7.75788e-221
3.64311	Rasal1	6.66158e-263	1.33944e-258
-0.869845	Ddx54	0.00144572	1
0.885152	Rita1	4.13287e-60	8.30996e-56
1.1729	Iqcd	8.2267e-08	0.00165414
-1.0784	Tpcn1	0.239836	1
-2.35142	Slc8b1	3.18423e-06	0.0640252
-0.108321	Plbd2	2.03309e-68	4.08794e-64
0.00894702	Sdsl	1.12768e-24	2.26744e-20
-0.213188	Lhx5	0.647727	1
-0.0338437	Rbm19	6.89271e-16	1.38592e-11
0.642221	AABR07036406.1	0.000760422	1
1.033	Tbx3	2.84211e-08	0.000571462
1.2097	AABR07036417.1	4.09946e-09	8.24278e-05
0.940143	AABR07036442.1	0.0910751	1
0.0406718	Med13l	6.12653e-75	1.23186e-70
-1.2052	AABR07036452.1	0.780236	1
0.782269	RGD1562310	5.88677e-161	1.18365e-156
1.53282	Rnft2	0	0
0.235639	Fbxw8	2.99449e-83	6.02101e-79
1.98429	Tesc	4.67135e-45	9.39268e-41
1.29588	Nos1	0	0
2.61359	Ksr2	0	0
1.8927	AABR07036498.1	1.66125e-15	3.34027e-11
2.50174	RF00405.36	7.95539e-31	1.59959e-26
-0.0614165	Rfc5	4.88277e-17	9.81778e-13
0.402878	Wsb2	1.34936e-64	2.71316e-60
1.08523	Vsig10	6.9122e-51	1.38984e-46
0.198969	Pebp1	6.10046e-90	1.22662e-85
0.19408	Taok3	5.07526e-117	1.02048e-112
0.597424	Suds3	6.16843e-177	1.24029e-172
2.22195	Srrm4	0	0
-0.311326	Hspb8	0.0449123	1
1.80555	Ccdc60	9.26679e-31	1.86327e-26
2.29265	Tmem233	8.17696e-08	0.00164414
0.0434181	Prkab1	2.46633e-35	4.95905e-31
1.9764	Cit	0	0
2.55863	Bicdl1	0	0
0.202093	Rab35	1.58558e-41	3.18813e-37
1.00274	AC123425.1	0.00081427	1
0.471347	Gcn1	1.25403e-155	2.52147e-151
-0.140667	Rplp0	1.64685e-56	3.31132e-52
-0.29307	Pxn	4.15102e-23	8.34645e-19
-0.923827	AC097575.2	0.91041	1
0.438134	Sirt4	1.50426e-67	3.02462e-63
0.805959	Pla2g1b	1.34296e-13	2.70029e-09
0.00331969	Msi1	2.38252e-45	4.79054e-41
3.52432	AC097575.1	0.000183268	1
2.79933	AABR07036532.1	5.14418e-30	1.03434e-25
-0.501232	NEWGENE-1586233	2.38182e-08	0.000478913
0.440541	Gatc	1.80998e-94	3.63933e-90
-0.475826	Srsf9	6.78164e-16	1.36359e-11
-0.109181	Dynll1	2.76953e-52	5.5687e-48
0.373233	Coq5	1.23796e-76	2.48916e-72
0.00160565	Rnf10	5.46164e-77	1.09817e-72
0.755768	Pop5	8.06634e-43	1.6219e-38
1.83564	Cabp1	0	0
0.0865871	Mlec	6.7233e-82	1.35185e-77
0.950025	Acads	5.55759e-127	1.11747e-122
0.0459214	Sppl3	7.06317e-74	1.42019e-69
-2.68902	AC105804.1	0.471521	1
0.598249	Hnf1a	2.5904e-05	0.520852
1.11404	RGD1311899	0	0
1.24423	Oasl	2.11707e-21	4.2568e-17
-1.1968	Oasl2	0.00310593	1
1.60873	LOC691311	5.85367e-13	1.177e-08
1.25407	RGD1560398	4.32742e-178	8.70115e-174
-0.156028	Ankrd13a	2.58248e-48	5.1926e-44
0.0946663	Git2	1.49897e-116	3.01398e-112
-0.313545	Tchp	6.7804e-12	1.36333e-07
-2.70564	Gltp	1.11996e-39	2.2519e-35
0.827477	Trpv4	5.69291e-13	1.14467e-08
-1.75621	Fam222a	5.83431e-05	1
-0.710978	Mvk	0.000332755	1
-0.762094	Mmab	0.000742682	1
0.363268	Ube3b	4.21136e-75	8.46779e-71
0.758534	Kctd10	6.67985e-26	1.34312e-21
1.90697	AABR07036550.1	8.72838e-09	0.000175501
-1.12446	AABR07036556.1	0.692154	1
-1.18903	Acacb	0.646584	1
-1.80292	Ung	0.554702	1
-0.0642439	Alkbh2	4.58588e-19	9.22083e-15
-0.115229	Usp30	1.62848e-68	3.27438e-64
2.16393	Svop	0	0
-2.47838	Dao	0.0901237	1
0.267236	Ssh1	2.50956e-112	5.04598e-108
-0.148974	Coro1c	3.76904e-83	7.57841e-79
1.80245	AABR07036567.1	6.97546e-07	0.0140256
-5.32011	Selplg	0.00048645	1
-5.76473	Tmem119	1.49251e-19	3.00099e-15
0.548618	Iscu	1.2995e-189	2.61291e-185
0.145282	Sart3	3.89176e-58	7.82516e-54
-0.0513567	Ficd	9.27058e-13	1.86404e-08
0.0952745	AC128917.1	0.0327339	1
-3.57706	Cmklr1	0.587492	1
2.64608	Wscd2	2.43173e-202	4.88948e-198
2.41218	Sgsm1	0	0
2.28047	Tmem211	5.86027e-06	0.117833
1.66723	RGD1306556	5.45461e-283	1.09676e-278
3.60273	Crybb3	1.21392e-07	0.00244082
0.415513	Grk3	1.90821e-104	3.83683e-100
0.738986	Myo18b	3.53264e-10	7.10307e-06
0.843352	Sez6l	2.94588e-266	5.92327e-262
1.30593	Asphd2	1.7617e-128	3.54226e-124
-0.434986	Hps4	1.26755e-20	2.54867e-16
0.718651	Srrd	3.12218e-55	6.27776e-51
-0.329463	Tfip11	6.37991e-10	1.28281e-05
-0.998404	Tpst2	0.098676	1
-2.75357	Crybb1	0.00103766	1
0.140449	Cryba4	0.0119298	1
3.14388	AABR07036623.1	8.37345e-10	1.68365e-05
0.799752	Mn1	4.37959e-23	8.80605e-19
0.663789	Pitpnb	8.80817e-186	1.77106e-181
1.25218	Ttc28	0	0
0.453811	AC095390.2	8.91176e-169	1.79189e-164
-1.94277	Chek2	0.0403873	1
0.801274	Hscb	6.54602e-197	1.31621e-192
1.03495	Ulk1	5.89641e-199	1.18559e-194
0.420283	Pus1	2.98069e-62	5.99327e-58
0.258589	Ep400	2.39486e-116	4.81534e-112
0.565704	AC095390.1	1.52224e-08	0.000306076
0.213702	Ddx51	2.97679e-44	5.98543e-40
0.75988	Noc4l	1.36064e-51	2.73584e-47
2.48432	Galnt9	0	0
-0.141258	Fbrsl1	9.06938e-32	1.82358e-27
4.01978	P2rx2	7.75626e-144	1.55955e-139
-2.17434	Pole	0.00107236	1
-1.27719	Pxmp2	0.0590824	1
0.603811	Pgam5	4.25203e-73	8.54956e-69
-0.0571403	Ankle2	1.07228e-57	2.15602e-53
0.346927	Golga3	2.31049e-111	4.64571e-107
0.221298	Chfr	4.54318e-115	9.13497e-111
0.697742	Zfp605	8.69777e-61	1.74886e-56
-0.509422	Plcxd1	0.652775	1
0.407684	AC239701.1	0.00751072	1
1.28214	AC239701.4	6.90345e-146	1.38808e-141
0.890109	LOC103694540	6.26912e-07	0.0126053
0.896841	AC239817.3	0.0532188	1
2.85527	Uba1y	0.0104617	1
0.517169	Kdm5d	6.84406e-125	1.37613e-120
-0.0642993	AC242953.1	0.00591245	1
0.405921	AC241873.1	8.5484e-115	1.71883e-110
0.234396	Ddx3	2.36957e-86	4.76449e-82
1.34664	Usp9y	2.17992e-22	4.38317e-18
1.80322	AC240408.1	0.051132	1
1.26464	AC240408.2	3.67613e-08	0.00073916
0.785403	AC241722.1	1.35865e-20	2.73184e-16
-1.11108	AC242615.2	0.139479	1
-0.825794	AY172581.9	2.26878e-08	0.000456184
0.106299	AY172581.3	0.275498	1
-0.590453	AY172581.24	2.35338e-06	0.0473195
1.42878	AY172581.14	0.329598	1
-0.783956	Mt-nd1	1.55257e-10	3.12176e-06
0.39675	AY172581.15	5.82204e-05	1
-0.781052	Mt-nd2	2.07791e-07	0.00417806
1.73323	AY172581.6	0.00816891	1
-1.83152	AY172581.22	0.692154	1
2.32835	AY172581.18	0.0265314	1
-0.589942	Mt-co1	0.306504	1
-0.896343	AY172581.12	0.329675	1
-0.687683	Mt-co2	0.000183141	1
0.35518	AY172581.1	0.0119007	1
-1.20124	Mt-atp8	0.301781	1
-1.0131	Mt-atp6	0.0390438	1
-0.778547	Mt-co3	9.56184e-06	0.19226
3.05317	AY172581.5	0.000405575	1
-0.882171	Mt-nd3	0.000213811	1
-0.610465	Mt-nd4l	9.65388e-10	1.94111e-05
-0.648875	Mt-nd4	4.27242e-10	8.59056e-06
0.926354	AY172581.23	0.000121856	1
-0.89592	Mt-nd5	0.00686609	1
-0.873428	Mt-nd6	0.0483729	1
-0.691085	Mt-cyb	4.99689e-10	1.00473e-05
2.06991	AC242863.1	9.05806e-06	0.18213
2.07233	AC243566.1	1.32713e-06	0.0266847
1.07528	AC244225.1	3.2838e-11	6.60273e-07
0.822892	AC241859.1	9.10316e-06	0.183037
1.26723	Htr7	1.44981e-10	2.91514e-06
2.6631	AABR07024303.1	4.96908e-13	9.99134e-09
0.507497	LOC100911215	0.00626442	1
0.5461	Tnks2.1	0.0087817	1
0.362253	LOC103694902	4.48622e-129	9.02043e-125
0.33334	LOC108348323	2.20798e-87	4.43958e-83
-2.07924	Ppp2ca	0.573421	1
0.847391	LOC103694863	1.08573e-08	0.000218309
0.607311	LOC103694865	0.000928414	1
1.04525	Nlrp4f	0.519774	1
-2.61169	AABR07024203.1	0.578362	1
-0.280689	AABR07024203.2	0.679767	1
0.313776	Chchd10	0.519948	1
0.966323	LOC103694874	3.23766e-16	6.50996e-12
1.56059	Vom2r8	0.0531955	1
0.924771	LOC103694867	0.329598	1
-5.70461	Il7r	5.41445e-06	0.108868
-0.649284	AABR07024131.1	0.139479	1
0.189247	Ppm1n	0.0512426	1
2.33907	Bex4	3.54545e-101	7.12884e-97
1.2176	LOC689064	1.80125e-06	0.0362177
-1.65359	Sfxn2.1	0.398303	1
0.271627	AABR07022429.1	0.103241	1
-0.381867	LOC100911132	0.519116	1
0.156262	Anp32a.1	2.33229e-17	4.68954e-13
1.47044	Dmrtc1a	2.49329e-10	5.01326e-06
-5.96427	LOC100910481	0.0309495	1
1.63861	AABR07045684.1	4.47318e-12	8.99423e-08
3.77777	AABR07024399.1	0.139428	1
2.20414	AABR07000261.1	6.60724e-07	0.0132852
2.32539	AABR07000639.1	0.00311637	1
0.58224	AABR07000765.2	0.16806	1
1.4068	RF00001	0.329598	1
0.104275	AABR07001018.2	0.329675	1
-0.571379	LOC102548472	0.91041	1
4.70226	RGD1561667	0.00816518	1
2.23617	Lilrc2	0.139479	1
6.29029	Vom1r45	1.68974e-09	3.39756e-05
2.57993	Vom1r44	0.0366063	1
4.19836	Mir3099	0.000405369	1
0.405277	Tmem190	0.519861	1
0.201236	Cblc	0.0913333	1
2.12504	Tex101	0.000183508	1
-1.79477	AC121639.1	0.843429	1
3.01646	Cyp2g1	0.139428	1
-0.378404	AABR07002870.2	0.362834	1
1.00151	Ovol3	0.139479	1
1.89663	NEWGENE-1306714	0.00816891	1
-0.0580057	RF00026.29	0.519774	1
1.03864	AABR07003167.1	0.329675	1
2.83309	MGC114499	0.00816891	1
1.52661	RF00100.13	0.00285014	1
-0.308246	Mir344b-1	0.329598	1
2.16105	AABR07004292.1	0.139479	1
1.30631	Xlr3a	0.0028468	1
2.46908	AABR07004539.1	0.139479	1
2.01739	AC119691.1	0.139479	1
-0.812264	Olr34	0.843429	1
4.14721	AABR07004733.2	1.21033e-07	0.0024336
2.1567	Olr155	0.139479	1
-1.17584	AABR07005055.1	0.843343	1
-1.72533	Gp2	0.519948	1
4.17513	Aqp8	0.00816145	1
0.544621	RF00108.34	0.329675	1
3.853	Hmx2	6.2992e-15	1.26658e-10
-0.994438	LOC100911615	0.519948	1
1.65089	Mrgpre	0.0910521	1
1.22188	AABR07006081.1	0.0366063	1
-0.139609	Kcnk7	0.260796	1
0.755444	AC126897.1	0.026559	1
1.20809	RF00100.27	0.0366303	1
3.98785	AABR07006242.1	0.139428	1
0.62583	RF00619	0.0366303	1
0.284744	Tmem252	0.00312212	1
1.66193	Lipk	0.016841	1
0.899033	Aldh18a1	0.0366303	1
1.06236	LOC108348083	0.519861	1
-0.445383	Npm3	0.519948	1
0.894722	AC110709.1	0.0265383	1
2.6018	AC110709.2	0.139479	1
2.22899	Habp2	0.139479	1
0.184029	AC125565.1	0.0265452	1
0.128669	LOC100909862	0.329598	1
-0.257314	AC111653.1	0.843258	1
1.75306	AABR07008300.1	0.139479	1
2.07914	LOC100909879	0.00285014	1
3.12459	AABR07009457.1	0.0365822	1
0.16618	RF00432.3	0.329675	1
0.213792	AABR07010718.1	0.329675	1
-0.755087	Vom2r47	0.519948	1
3.07686	AABR07012131.1	0.00816891	1
2.57794	AABR07072748.1	0.139479	1
1.1677	AABR07012323.2	0.0104781	1
3.79758	AABR07012786.1	0.00816518	1
3.03859	AABR07013323.1	0.139428	1
-1.03696	AABR07013410.4	0.843429	1
3.62443	AABR07013550.1	1.89093e-05	0.380209
2.96922	AABR07013686.1	0.139428	1
2.71744	AABR07059140.1	0.0366063	1
2.03087	RF00001.40	0.139479	1
1.0174	AABR07059381.2	0.091098	1
2.791	AABR07059399.1	0.0365942	1
2.17082	AABR07059499.1	0.0366063	1
0.976335	RF00017.5	0.329675	1
-0.264654	AC094253.1	0.692066	1
2.78945	AABR07059679.1	0.139428	1
0.204072	AABR07059807.2	0.16806	1
3.59341	AABR07059875.2	0.139428	1
0.399578	Slc13a1	0.167959	1
2.14773	Spam1	0.000405575	1
1.41202	AABR07060222.1	0.329598	1
0.762237	Aqp1	0.843087	1
-0.662673	Ghrhr	0.329675	1
-1.05533	AC120448.2	0.810507	1
3.6719	Cd8a	0.000405369	1
0.769814	AABR07061096.1	0.139479	1
0.157737	Fam50a	0.519774	1
-0.97877	AABR07061261.2	0.519948	1
3.52106	Lmod3	2.80166e-06	0.0563331
2.66363	Prok2	5.68042e-07	0.0114216
1.38081	Cav3	0.091098	1
2.18432	RF00004.14	0.139479	1
1.92342	Tmem40	0.00285014	1
4.39603	AABR07061848.1	0.00816145	1
-0.0357009	AABR07062061.1	0.519948	1
-0.178455	AABR07062069.2	0.519948	1
1.34631	AABR07062154.2	0.519774	1
2.11726	RGD1561551	0.0531605	1
2.58872	AABR07062599.1	1.05785e-05	0.212703
0.366595	AABR07051244.2	0.111653	1
0.725806	Med22	0.679412	1
2.84874	Fcnb	0.139428	1
3.1271	AABR07051370.1	0.139428	1
1.80699	AABR07051376.1	0.00244336	1
0.411442	AABR07072853.2	0.519861	1
-0.673643	RF00003.65	0.329675	1
0.245219	Ggta1l1	0.519861	1
0.706192	Srm	0.198667	1
2.20478	AABR07051567.1	0.0104683	1
3.46643	AABR07051592.1	0.00795196	1
1.66448	AABR07051791.1	0.00534884	1
1.11465	Nr5a1	0.0532422	1
-0.146797	Wdr38	0.97496	1
-0.639939	AABR07051939.1	0.329675	1
1.89858	LOC108350369	0.139479	1
5.13038	AABR07052327.1	0.000404958	1
1.18691	Sp5	0.00285014	1
0.0371374	LOC103690018	0.692066	1
0.079386	AABR07052573.1	0.329598	1
2.89376	AABR07052692.1	0.139428	1
-4.02124	Aplnr	0.418908	1
0.0326026	AABR07053091.1	0.413901	1
-0.538557	Rag2	0.646301	1
2.12332	Slc5a12	0.00816891	1
1.4056	Gpat2	0.0910521	1
0.892199	AABR07053850.1	0.0912819	1
-2.04251	Andpro	0.692154	1
2.0101	Defb21	0.0366063	1
1.42376	Ripor3	0.0104814	1
5.22039	AABR07054753.1	1.88686e-05	0.379392
-0.717659	AABR07054801.1	0.810438	1
3.62967	AABR07054832.1	0.00816518	1
-0.17131	Ctcfl	0.329598	1
1.69095	AABR07046732.1	0.000950306	1
4.65358	AABR07046732.2	0.000404958	1
-0.0433089	AC127076.1	0.139479	1
1.68812	AABR07047389.1	0.0910521	1
1.60227	AABR07047789.3	0.139479	1
-0.423152	AABR07047840.1	0.0781528	1
2.02552	AABR07048303.1	0.139479	1
2.14338	RF00017.12	0.0104683	1
0.947182	Slc46a2	0.0265452	1
-0.620168	Ambp	0.139479	1
2.60997	LOC298139	0.0366063	1
3.00943	Tyrp1	2.88546e-05	0.580179
1.19098	AABR07048992.2	0.0532538	1
2.29528	Ifna5	0.139479	1
-1.98314	AABR07049286.1	0.843429	1
-0.639707	AABR07049408.1	0.329675	1
3.37713	Cdcp2	0.000405575	1
0.83191	Faah	0.0366303	1
-0.0978281	AABR07049753.1	0.091098	1
-0.334947	Best4	0.843258	1
2.13849	AABR07050061.1	0.329598	1
-1.24631	LOC108351043	0.692066	1
0.803403	Runx3	0.337128	1
2.73779	AABR07050222.1	0.000926735	1
-1.57123	Hes5	0.692154	1
0.919813	AABR07037058.1	0.0780022	1
-1.83375	AABR07037112.1	0.975202	1
4.00043	RF00003.92	0.00816145	1
2.89962	Smptb	1.05785e-05	0.212703
3.03542	AABR07037347.1	0.139428	1
3.03231	RragB	1.21649e-07	0.00244599
3.24377	RF00100.158	0.139428	1
2.83876	AABR07037545.1	0.139428	1
4.71582	S100g	2.23463e-16	4.49317e-12
0.251698	AABR07038714.2	0.519861	1
1.17953	AABR07038880.2	0.000183508	1
3.37522	AABR07039140.1	0.0028468	1
3.85887	Dmrtc1c1	2.81696e-07	0.00566406
2.59103	RGD1563270	1.62769e-16	3.2728e-12
2.36259	AABR07039303.7	0.139479	1
2.03204	AABR07039304.1	4.59931e-06	0.0924784
2.27978	LOC103690888	0.139479	1
2.0873	Kcne5	0.139479	1
3.11707	RF00560.306	0.000405575	1
-1.068	AABR07041247.1	0.722798	1
3.11269	Rhox12	0.000183348	1
0.930238	Prr32	0.0366303	1
1.79868	Magea11	0.329598	1
1.93008	LOC100910130	0.000949445	1
3.02007	AABR07042471.1	0.00816518	1
1.04327	RGD1561558	0.519774	1
4.14416	AABR07062920.1	0.00816518	1
3.52824	AABR07063674.2	0.139428	1
1.17624	RF00026.421	0.329598	1
1.55231	Ccdc71l	0.329598	1
-0.142272	AABR07064305.1	0.0881555	1
3.13034	AABR07064918.1	0.00816891	1
2.63678	AABR07064998.2	0.139428	1
5.02322	RF00560.343	0.00816518	1
1.16336	AABR07065113.2	0.0366303	1
1.71594	LOC108351370	0.00816891	1
2.76897	AABR07065257.1	0.00816891	1
4.54285	AABR07065282.1	0.000405369	1
5.43356	AABR07065343.1	4.5194e-23	9.08716e-19
2.07449	Serpina16	0.139479	1
3.71592	AABR07065429.2	1.89093e-05	0.380209
-0.136003	Slc25a47	0.329598	1
2.99021	RF00181.5	0.000926735	1
4.1921	RF00181.7	0.139428	1
1.60934	RF00181.19	0.0366183	1
1.2721	rno-mir-679	0.362485	1
1.05568	Mir1193	0.519774	1
3.30005	Mir6331	0.000183268	1
5.37598	Mir377	0.000404958	1
1.88695	Apopt1.1	0.0910292	1
1.1342	Sp8	0.139479	1
2.80835	RF00002.19	0.139428	1
-0.237933	AABR07055309.1	0.468816	1
2.72491	Olr1072	0.139428	1
1.43757	AABR07073295.1	0.0104749	1
2.76611	AABR07057079.1	0.010465	1
0.439521	AABR07057219.1	0.329675	1
2.64636	AABR07057322.1	0.139428	1
1.38538	AABR07057333.1	0.00285014	1
1.76735	AABR07057377.1	0.000927406	1
-1.87674	Inhbe	0.843429	1
-0.301601	RF00026.477	0.329675	1
1.16082	LOC108348266	0.00816891	1
-0.205298	RF00100.219	0.519948	1
0.940208	AABR07058420.1	0.329675	1
-1.4152	Mroh6	0.519948	1
0.606494	AC119007.2	0.139479	1
1.78198	AABR07058935.1	0.139479	1
1.58356	LOC102553498	0.329598	1
0.928975	AABR07069211.1	0.168026	1
1.91671	Icam4	0.0366183	1
-0.0063951	Spata19	0.519948	1
-1.66199	AABR07069588.1	0.329675	1
3.24938	AC112557.1	1.83436e-17	3.68835e-13
2.37111	RF00026.523	0.139479	1
0.144177	RF00334.6	0.329675	1
2.30651	AABR07070329.1	8.33909e-06	0.167674
-0.642631	AABR07070335.1	0.692066	1
1.87382	AABR07070635.1	0.00797514	1
-0.309087	AC142458.1	0.691978	1
0.655307	AABR07070810.1	0.139479	1
3.87714	AABR07070873.1	0.00816145	1
0.201508	AABR07071101.2	0.16806	1
3.28386	AABR07071117.1	4.59735e-06	0.0924389
2.41535	Trim42	0.139479	1
-0.597817	AABR07071512.1	0.329675	1
3.42114	AABR07071589.1	0.000183188	1
2.99989	AABR07071762.1	0.0365822	1
1.00962	RF00554.24	0.329675	1
2.61016	AABR07066818.2	0.00284903	1
0.391834	RF00003.136	0.329675	1
1.90501	RGD1562107	0.00816891	1
-1.83782	Neurl3	0.575567	1
0.29207	LOC103690528	0.329675	1
0.623169	AABR07067810.1	0.329598	1
2.47989	AC128084.1	0.139479	1
-0.358257	Prkag3	0.519861	1
1.71946	Cryba2	0.00816891	1
0.42313	AABR07068085.1	0.0366303	1
0.281431	Kcne4	0.843258	1
-0.242514	LOC108352003.1	0.329598	1
2.38584	Nmur1	0.139479	1
1.76644	RF00100.254	0.329598	1
1.8383	AABR07068439.1	0.0366063	1
0.741792	Txndc2	0.16806	1
-1.4117	Map3k7	0.139479	1
-0.142945	AABR07068736.1	0.843258	1
4.43784	AABR07072362.1	0.000405163	1
0.998054	RF00100.261	0.139479	1
-0.161698	Afp	0.16806	1
1.34806	AC114845.2	0.000297591	1
2.9435	Tmprss11g	0.000297078	1
1.44847	Tmprss11b	0.139479	1
3.22212	LOC108352756	0.139428	1
0.87635	Man2b2	0.519861	1
3.58189	Ccdc96	4.63438e-10	9.31835e-06
3.41103	AABR07016566.1	0.00816518	1
2.23145	AABR07019814.1	0.00311446	1
1.63265	AABR07020736.1	0.260581	1
-0.5669	Fcmr	0.260753	1
-0.675095	Rgs21	0.329675	1
-0.397043	AABR07021357.1	0.975041	1
0.945031	RF00284	0.519861	1
-2.38614	AC127084.4	0.910184	1
1.34468	AABR07021635.3	0.0910751	1
1.46096	Itln1	0.00816891	1
-0.797027	Olr1585	0.362834	1
2.85665	AABR07021823.2	0.00311063	1
2.22901	LOC108352591	0.139479	1
-0.581156	AABR07022108.1	0.519948	1
0.300185	Marf1	0.0366303	1
0.804014	AABR07029002.1	0.0913504	1
0.0315697	AABR07029172.2	0.139479	1
2.29111	LOC100910915	0.139479	1
0.622136	Prss21	0.519774	1
-0.475667	AC126071.1	0.679767	1
0.997326	AC119699.2	0.0168682	1
0.66942	Smim23	0.0780775	1
3.68236	Fabp6	0.139428	1
-0.902088	Olr1388	0.329675	1
2.98239	AC115159.3	6.92077e-05	1
-1.74017	Sowaha	0.362934	1
1.29196	Il4	0.167925	1
3.24902	Prss38	0.139428	1
2.80487	Alox12b	0.00284791	1
0.727346	Mir632	0.000175911	1
1.32751	Ccl1	0.139479	1
1.08389	Gip	0.329675	1
2.49138	Hoxb2	0.00816891	1
2.76154	Krt27	0.0104617	1
2.36627	Krt20	0.0104683	1
1.71711	AABR07030501.1	0.519687	1
3.70727	Lyzl6	0.00816518	1
0.41361	RGD1559578	0.26071	1
-1.18285	Cd300lb	0.843429	1
4.80512	AC123144.1	0.139428	1
-1.72075	AABR07030903.1	0.578415	1
1.56919	Znf750	0.0265383	1
-1.82366	AABR07017253.1	0.519948	1
0.570482	Rnase9	0.329675	1
2.99512	AABR07017649.2	0.0366063	1
1.57436	LOC108352926	0.139479	1
2.92737	Tssk4	0.000405575	1
1.74106	Ltb4r	0.329598	1
-1.04268	AABR07017999.1	0.843429	1
0.323486	AABR07018050.2	0.329598	1
1.08892	LOC683422	1.03432e-07	0.00207971
0.392655	Adamdec1	0.519948	1
1.72178	Fgf17	0.139479	1
0.71622	AABR07018373.1	0.00285014	1
3.89105	AABR07018456.1	0.00816145	1
0.324673	Tnfsf11	0.329675	1
0.477342	AC123280.1	0.329598	1
-0.616287	AABR07018556.1	0.843343	1
-2.72033	Zic5	0.722671	1
-2.11623	Testin	0.329675	1
0.834432	AABR07027010.2	0.139479	1
-0.533493	Barx1	0.139479	1
2.40014	AABR07027150.1	0.00284791	1
4.68119	AABR07027240.1	1.8889e-05	0.3798
1.91799	Tfap2a	0.519687	1
3.47902	AABR07027394.3	0.00816518	1
0.745491	Fam50b	0.329675	1
2.90966	Prss16	0.139428	1
1.30519	RF00100.339	0.0910751	1
3.39462	Akr1c3	0.139428	1
1.29315	Itih2	0.00798359	1
1.36507	AABR07028513.2	0.139479	1
-0.884461	AC128960.2	0.329675	1
4.08427	AABR07028874.1	0.00284345	1
0.384074	AABR07024546.1	0.519861	1
2.59378	RF00402.11	0.0366063	1
1.08117	Rbp3	0.691889	1
2.242	Dydc2	0.000405575	1
-0.48947	F2rl3	0.265033	1
0.183151	Cib3	0.691889	1
0.882091	AC122603.2	0.519774	1
1.61342	RF00026.782	0.139479	1
-0.250484	Cenpu	0.25808	1
0.788085	LOC100911140	0.519774	1
-2.66357	F11	0.645953	1
4.3186	Adam34	1.05489e-05	0.212107
2.73288	Mir383	0.00816891	1
2.73491	AC113785.3	0.000183188	1
1.48564	AABR07026399.1	0.00311829	1
0.338582	Proz	0.0532655	1
1.33477	AABR07072528.4	0.329675	1
0.926604	Kcne1	0.329598	1
2.50096	AABR07033745.1	0.000405575	1
-0.669447	RF00421.20	0.519948	1
1.03697	RGD1562415	0.139479	1
4.87543	Uts2b	3.82101e-08	0.000768291
3.98084	AABR07034592.1	0.139428	1
0.280686	AABR07034641.1	0.519861	1
2.01943	AABR07034657.1	0.0910292	1
2.74766	AABR07072264.1	0.139428	1
0.106106	RF00026.834	0.691978	1
3.20448	Ccdc116	7.70395e-09	0.000154903
1.23568	RF00100.364	0.00796671	1
1.21371	Wnt8a	0.519774	1
-1.18732	AC118858.2	0.519861	1
0.843419	AABR07032480.1	0.329598	1
0.778589	AABR07032590.1	0.139479	1
0.00194761	AABR07042629.1	0.519861	1
1.5669	AABR07043085.1	0.329598	1
1.46542	AABR07043115.1	9.55139e-05	1
-0.908058	Ucp1	0.692154	1
0.890163	AABR07043190.1	0.00377989	1
1.66417	AABR07043642.1	0.0366303	1
2.26167	Ces2h	0.0104683	1
0.378669	Esrp2	0.167925	1
3.19816	AABR07043883.1	0.00816891	1
-0.10749	AABR07044063.2	0.091098	1
0.871781	Pabpn1l	0.519774	1
-0.511133	AABR07044171.2	0.692066	1
2.51129	Olr1724	0.139479	1
1.6905	Olr1730	0.139479	1
2.66267	LOC108348140	0.519687	1
-0.689993	Ly6g6e	0.260839	1
2.07476	AC128962.3	0.519687	1
0.867099	LOC102552617	0.691889	1
0.754852	RF00408.3	0.139479	1
1.56023	AABR07044520.1	0.139479	1
1.41475	AABR07044796.1	0.329675	1
4.03331	AABR07044841.1	0.139428	1
1.68421	Rsph4a	0.000183348	1
3.39867	RF00428.3	0.139428	1
1.13291	AC111575.1	0.139479	1
2.77605	AC126572.6	0.000926065	1
1.09224	LOC288521	0.00112703	1
-0.761729	AABR07035780.5	0.974879	1
-2.1764	Myl2	0.519948	1
2.85125	Pheta1	0.00816891	1
2.39327	AABR07036514.1	0.139479	1
-0.918991	AABR07036542.1	0.692154	1
0.755922	Lrcol1	0.362684	1
0.858159	AC239817.2	0.167959	1
2.72794	AC242859.3	1.21258e-10	2.43814e-06
0.0762864	AABR07024381.1	0.260624	1
0.0263787	AC244815.1	0.167993	1
-0.0573907	Irgc	0.329598	1
0.656025	Spaca4	0.139479	1
1.4172	RF00108.2	0.139479	1
0.46569	Vom2r43	0.329675	1
0.43038	AABR07005569.1	0.329675	1
-0.0613192	Ahsp	0.519861	1
0.42044	LOC100909609	0.139479	1
4.35865	Gpr152	0.000405163	1
5.3916	AABR07006649.1	0.00816145	1
2.26578	Ces2i	0.00816891	1
1.85524	AABR07007853.2	0.139479	1
1.98542	AABR07008118.1	0.139479	1
-0.570063	RF00560.63	0.519948	1
3.09093	LOC100912836	0.139428	1
3.36504	AABR07011956.1	0.139428	1
1.66343	AABR07012095.1	0.139479	1
2.02597	AABR07012728.1	0.0028468	1
5.39202	Cym	1.88686e-05	0.379392
3.73563	Lhx8	0.139428	1
0.284815	Cpa1	0.260753	1
0.196285	AABR07060318.1	0.519948	1
1.3534	Tas2r137	0.0910521	1
1.94483	LOC100912228	0.329598	1
7.82147	Npvf	0.000405163	1
3.87981	RF00092	0.139428	1
-0.703592	AABR07061513.1	0.329675	1
-0.014661	Depp1	0.843172	1
1.6978	Ly49s6	0.0366303	1
2.82046	AABR07062329.1	0.00816891	1
2.92054	Nxph2	0.00816891	1
-4.01776	Prrx2	0.910184	1
0.146292	Lcn2	0.691978	1
1.11763	AABR07052465.1	0.139479	1
1.44506	LOC499886	0.139479	1
0.970601	Banf2	0.329675	1
4.39555	Cst9l	0.139428	1
1.97234	RF00001.69	0.139479	1
4.93536	AABR07054752.1	8.55755e-07	0.0172067
2.2967	Fam209a	0.139479	1
-1.17869	AABR07072963.1	0.139479	1
-1.86249	Srms	0.692066	1
2.59595	AABR07048340.1	0.0366063	1
3.0541	RF00004.25	0.139428	1
2.1825	Ttc39a	0.139479	1
1.06332	AABR07049631.1	0.139479	1
1.62502	Skint1	0.519687	1
2.33677	Cited4	0.000183508	1
1.98852	Hmgb4	0.329598	1
-1.41496	RF00045.10	0.329675	1
3.64446	AABR07050482.1	0.00816518	1
-0.304678	AABR07050646.1	0.329675	1
0.566743	AC097183.1	0.139479	1
4.80387	LOC102552805	0.000405369	1
3.69122	AABR07038269.1	0.139428	1
4.2857	LOC102549011	0.139428	1
1.7097	AABR07040780.1	0.329598	1
1.09202	LOC691215	0.139479	1
5.48043	LOC103690371	0.139428	1
1.81994	Mir3593	0.329598	1
3.95901	Abhd12b	0.00816145	1
5.13328	Six6	1.88788e-05	0.379596
1.02397	Gipc3	0.139479	1
2.56775	AABR07058406.1	0.139479	1
0.671675	AC103129.1	0.519861	1
-0.621509	AABR07058899.1	0.519948	1
0.95711	Cldn18	0.519861	1
4.17917	Prss44	0.00816518	1
0.922624	Prss46	0.139479	1
1.86667	RF00560.409	0.139479	1
-1.43429	LOC100910057	0.329675	1
1.39283	AABR07066436.1	0.139479	1
0.666735	AABR07067520.1	0.091098	1
3.18262	AABR07068350.1	0.139428	1
-2.28114	RGD1563667	0.329675	1
0.284635	Ereg	0.139479	1
2.40633	AABR07015015.2	0.139479	1
2.86941	RF00092.2	0.00816891	1
-0.456116	AABR07019870.1	0.139479	1
4.91265	Serpinb3	0.139428	1
2.97326	RF00309.2	0.139428	1
1.31951	Ddx3y	0.329598	1
3.024	LOC100362350	0.139428	1
2.7461	AABR07029573.2	0.139428	1
1.75675	Phykpl	0.0104749	1
-0.171067	AC118419.1	0.779643	1
1.51217	Ccdc42	0.139479	1
2.00338	Pimreg	0.139479	1
-3.12344	Ccl7	0.692154	1
1.86083	AABR07030443.1	0.139479	1
-1.15085	AABR07030473.1	0.329675	1
2.19727	AABR07030482.1	0.139479	1
2.52525	AC133055.1	0.139479	1
2.21986	AABR07017236.1	0.329521	1
2.93115	AABR07017576.1	0.00816891	1
1.2082	AABR07017868.4	0.139479	1
2.88565	AC141168.1	0.139428	1
1.96129	AABR07019019.1	0.519687	1
1.06756	RF00026.753	0.329675	1
3.81656	AABR07027564.1	0.139428	1
-0.789222	AABR07027819.1	0.329675	1
2.26198	AABR07028874.2	0.139479	1
3.9904	Cldn23	0.000945721	1
2.24225	AABR07026120.1	0.00816891	1
0.383992	AABR07026137.2	0.519774	1
2.28195	AABR07026377.1	0.139479	1
1.86059	LOC100911851	0.329598	1
2.72755	LOC102553613	0.139428	1
1.47745	Adgrg7	0.139479	1
0.0585948	LOC103689978	0.691889	1
5.16662	LOC102546862	1.88686e-05	0.379392
0.175613	AABR07031538.1	0.139479	1
3.91003	Grxcr2	0.00816518	1
0.0128527	Gm10644	0.329675	1
0.0639418	AABR07044167.1	0.329675	1
2.63915	Pou5f1	0.139428	1
1.59212	RF00100.405	0.139479	1
-1.07366	AABR07045313.1	0.139479	1
2.6212	AABR07045318.1	0.329521	1
0.658064	AABR07035182.1	0.329675	1
2.65497	RF00003.215	0.139428	1
-0.226562	AC135766.1	0.139479	1
2.4687	Upk3bl1	0.329521	1
3.26888	AABR07036627.1	0.139428	1
-2.04592	Tspy1	0.679944	1
3.25917	Sry	0.000926065	1
3.14394	AC242859.1	4.49472e-27	9.03753e-23
0.540095	Eif2s3y	3.40868e-115	6.85384e-111
0.709546	AY172581.17	0.139479	1
1.99824	AABR07050879.1	0.0265383	1
3.11168	AABR07000629.2	0.139428	1
4.07461	Fpr1	0.00816518	1
0.5505	AABR07004305.2	0.139479	1
2.3731	RF00100.25	0.139479	1
0.881726	NEWGENE-1307313	0.329675	1
-0.286345	AC094246.2	0.139479	1
3.1462	Calhm1	0.139428	1
-1.30007	Klrk1	0.139479	1
2.57374	AABR07054597.1	0.139479	1
2.49334	RF00100.142	0.139479	1
1.40752	Guca2b	0.139479	1
2.29985	AABR07049892.1	0.0366063	1
0.271224	AABR07037243.1	0.329675	1
1.4815	RF00001.84	0.139479	1
3.5599	AABR07038930.1	0.139428	1
2.01216	Tnmd	0.139479	1
1.79349	AABR07062670.1	0.139479	1
2.08117	AABR07063507.1	0.139479	1
4.43016	Gdf7	0.139428	1
-2.23682	RF00410.11	0.519948	1
1.39059	RF00015.52	0.139479	1
4.31087	AABR07057282.1	0.00816518	1
2.17223	Mir425	0.139479	1
2.23543	Prss42	0.139479	1
2.98397	AABR07067042.3	0.139428	1
1.35391	AABR07014125.2	0.139479	1
3.35536	Psapl1	0.139428	1
2.55372	AABR07019903.1	0.139479	1
4.45274	AABR07021453.1	0.139428	1
3.10711	AABR07029198.2	0.329521	1
2.82933	RF00001.195	0.139428	1
2.79028	Hnrnpab	0.139428	1
2.77844	AC119015.3	0.00816891	1
0.446067	AC119015.1	0.091098	1
1.88828	Krtap2-1	0.139479	1
1.98058	AABR07030911.2	0.139479	1
0.0899385	AABR07019442.2	0.139479	1
1.26234	AABR07027810.1	0.139479	1
3.46942	Ucn3	0.139428	1
1.89937	AABR07043626.2	0.139479	1
2.94471	Psors1c2	0.139428	1
3.13746	LOC103694870	0.139428	1

### Sheet: Glut-Neuron-2
Glut-Neuron-2
log2FC	gene	p.val	p.adj
0.512789	Raet1e	0.0456468	1
-1.36122	AABR07000147.1	0.947745	1
1.07093	Lrp11	2.48932e-83	4.36951e-79
0.145915	Pcmt1	3.02645e-17	5.31233e-13
0.592476	Nup43	3.71891e-17	6.5278e-13
-0.135857	Lats1	1.12952e-11	1.98265e-07
0.0981732	Katna1	4.71706e-10	8.27986e-06
-0.793686	Ginm1	0.199614	1
0.195933	Ppil4	2.28819e-16	4.01647e-12
-1.69072	Zc3h12d	0.202651	1
-0.461963	Tab2	0.000750022	1
-4.15895	Ust	3.19896e-39	5.61514e-35
-0.0333845	AABR07000173.1	0.452214	1
-3.57131	Sash1	8.26063e-41	1.44999e-36
-0.210692	Samd5	1.21824e-14	2.13838e-10
-0.489617	RGD1560633	0.727573	1
1.5906	Stxbp5	2.15116e-229	3.77593e-225
3.68049	AABR07000200.1	1.9227e-06	0.0337491
0.115797	Adgb	0.0296882	1
-0.969548	Rab32	0.0525172	1
3.46054	Grm1	0	0
0.918211	AABR07000222.1	4.23248e-08	0.000742927
0.220719	Shprh	2.62091e-23	4.60048e-19
0.582524	Fbxo30	1.06866e-17	1.87582e-13
0.806967	Epm2a	1.37132e-41	2.40708e-37
4.86541	AABR07000248.1	0.00319129	1
1.00946	Utrn	1.13039e-150	1.98418e-146
-1.83615	Stx11	0.981852	1
0.548363	Sf3b5	4.21214e-23	7.39356e-19
0.516022	Plagl1	0.0193611	1
0.543131	Ltv1	2.40877e-19	4.22811e-15
1.52298	Phactr2	3.41525e-122	5.99479e-118
-0.533822	Fuca2	0.0377097	1
0.0960997	Pex3	7.39132e-15	1.2974e-10
-0.525389	Adat2	0.476183	1
0.16233	Aig1	9.85162e-17	1.72926e-12
0.689601	Hivep2	2.73733e-31	4.80484e-27
-4.16822	Adgrg6	6.6716e-45	1.17107e-40
-0.448473	Vta1	1.13209e-05	0.198716
-3.87361	Nmbr	0.0757638	1
0.40443	AABR07000385.2	6.77782e-06	0.118971
-0.236542	AABR07000398.1	0.0309372	1
-1.41462	LOC100909599	0.990398	1
-0.900284	AABR07000411.1	0.573085	1
0.223497	AC128394.2	0.453876	1
0.763664	AC128394.3	0.454083	1
2.21609	Cited2	5.00242e-193	8.78075e-189
-0.0113114	Txlnb	0.268662	1
1.80628	AABR07071848.1	0.0138294	1
-0.757071	Heca	0.0438856	1
0.88468	Abracl	9.95297e-37	1.74705e-32
0.239981	Reps1	4.31866e-25	7.58054e-21
1.16091	Ect2l	2.74584e-14	4.81977e-10
1.33724	AABR07000452.1	1.1133e-08	0.000195418
0.730656	AABR07000451.1	0.030279	1
0.694763	Ccdc28a	6.52343e-26	1.14506e-21
-3.58502	Nhsl1	3.61134e-17	6.33899e-13
0.804426	Hebp2	5.0923e-06	0.0893851
0.0406408	Arfgef3	7.37546e-20	1.29461e-15
-1.56113	Perp	0.3121	1
-1.08022	Tnfaip3	0.489798	1
-2.45346	AABR07000484.1	0.208308	1
-2.21255	Ifngr1	0.000298733	1
1.68646	Il22ra2	5.07311e-36	8.90483e-32
5.2667	Il20ra	0	0
1.12968	AC136053.1	0.0628013	1
1.90634	Slc35d3	1.80857e-41	3.17459e-37
0.0685806	Pex7	6.11781e-12	1.07386e-07
0.768722	Map3k5	1.45578e-72	2.55533e-68
-2.9222	Map7	9.10166e-59	1.59761e-54
0.214834	Mtfr2	1.92504e-18	3.37903e-14
-1.58982	Pde7b	4.76764e-06	0.0836864
3.09312	AABR07000523.1	8.79648e-25	1.54405e-20
0.918584	Ahi1	8.07325e-102	1.4171e-97
0.320096	Myb	0.00824195	1
0.146174	Hbs1l	1.42256e-21	2.49702e-17
0.988257	Aldh8a1	0.0822997	1
-0.00682346	AABR07000533.1	0.598581	1
-1.35056	AABR07000534.1	0.907923	1
-1.89527	Themis	0.520117	1
-1.13984	Ptprk	2.05486e-10	3.60689e-06
1.01463	LOC103690149	0.0975166	1
-3.01506	Lama2	0.0310672	1
0.375441	Arhgap18	7.68773e-23	1.34943e-18
-0.818228	L3mbtl3	0.509842	1
0.265182	LOC100360791	9.34507e-31	1.64034e-26
0.541596	Samd3	0.226286	1
0.789454	AABR07000629.3	0.045524	1
-3.48113	Tmem200a	9.71332e-11	1.70498e-06
0.855952	Smlr1	0.0194804	1
-4.33691	Epb41l2	1.32748e-28	2.33012e-24
-0.597165	Akap7	0.0406773	1
-0.661263	AABR07000658.1	0.498693	1
-1.27323	AABR07071851.2	0.854976	1
0.707825	AABR07071851.1	0.00419125	1
-2.99413	Arg1	0.00039214	1
-0.171385	Med23	6.03094e-09	0.000105861
-0.256831	Enpp3	0.896698	1
-1.14091	Enpp1	0.158338	1
-0.801874	Ctgf	0.948656	1
-1.32614	Moxd1	0.512965	1
-0.392886	Stx7	9.49771e-05	1
0.174544	AABR07000663.1	0.264817	1
2.50257	Vnn3	0.0359528	1
0.835806	Slc18b1	2.81026e-45	4.93284e-41
1.01496	LOC100910237	1.34236e-09	2.35625e-05
0.106944	Rps12	4.47414e-07	0.00785347
-2.96102	Eya4	9.05212e-19	1.58892e-14
5.12253	LOC100910446	0.000183773	1
-0.218135	Tbpl1	2.41738e-07	0.00424323
-3.006	Slc2a12	0.00200246	1
-1.38064	Sgk1	0.00163526	1
3.45786	AABR07000725.1	0.0339484	1
-2.55797	AABR07000733.1	0.00434174	1
-2.39063	AABR07000738.1	0.359073	1
-0.096096	AABR07000740.2	0.616577	1
-0.544068	AABR07000740.1	0.694206	1
-0.330818	AABR07000747.1	0.317831	1
1.10427	Clvs2	1.00751e-78	1.76849e-74
0.329776	Trdn	0.00590415	1
0.793927	Nkain2	6.60227e-67	1.1589e-62
0.56516	Rnf217	3.96175e-33	6.95407e-29
-0.889114	Tpd52l1	0.0174849	1
0.165987	Hddc2	1.37114e-07	0.00240677
-5.99922	Hey2	0.00294286	1
-0.729924	Ncoa7	0.968496	1
-0.573317	Hint3	0.0439836	1
-0.354341	Trmt11	0.00349322	1
3.13794	Rspo3	1.56101e-126	2.74004e-122
-0.557108	Rnf146	0.00340586	1
-1.21711	Echdc1	0.0882469	1
1.68003	AABR07000986.1	0.00404999	1
0.0882065	Kiaa0408L	4.17811e-20	7.33383e-16
0.230466	Soga3	2.29292e-23	4.02476e-19
0.270583	AABR07000989.1	0.455728	1
-0.0666213	LOC100910528	8.44912e-06	0.148307
0.817457	LOC100912599	0.0340076	1
-0.0796371	AC094217.1	4.02094e-16	7.05795e-12
0.487566	Lrrc14b	0.0193331	1
-0.0605518	Ccdc127	1.77397e-08	0.000311384
0.138782	Sdha	1.94354e-17	3.4115e-13
0.0574606	Pdcd6	3.22798e-14	5.66607e-10
-0.0148096	Ahrr	0.135562	1
0.0269686	Exoc3	4.61239e-13	8.09612e-09
-2.43332	Slc9a3	0.128387	1
-2.85517	Cep72	0.473224	1
-1.02583	Tppp	0.847635	1
1.2474	Zdhhc11	5.30067e-06	0.0930426
-0.332546	Brd9	6.03092e-06	0.105861
-0.670288	Trip13	0.231527	1
-1.77156	Nkd2	0.246339	1
-4.76156	Slc12a7	0.0254219	1
1.0983	Slc6a19	0.138298	1
-0.142024	Tert	0.556445	1
-0.281716	Clptm1l	1.23389e-08	0.000216585
-2.78986	Slc6a3	0.0818968	1
0.104743	Lpcat1	3.06421e-09	5.3786e-05
-1.35551	Adamts16	0.752985	1
-0.902802	AABR07001037.1	0.911878	1
-0.128224	Ice1	8.78308e-10	1.54169e-05
1.75078	LOC679881	1.71661e-09	3.01316e-05
0.0999642	AABR07001054.2	0.319428	1
0.235913	Med10	6.06484e-15	1.06456e-10
1.53742	Ube2ql1	1.80869e-87	3.1748e-83
-0.0206254	Nsun2	1.89348e-08	0.000332363
-2.10366	Srd5a1	0.0016027	1
0.483651	Tent4a	3.2746e-27	5.74791e-23
-2.57941	AABR07001061.1	0.0545636	1
0.0662548	AABR07001064.1	0.00637853	1
1.96278	AABR07001068.1	8.68836e-262	1.52507e-257
1.963	Adcy2	8.67978e-305	1.52356e-300
2.56185	RGD1308544	1.0866e-111	1.90731e-107
0.127895	Fastkd3	1.88333e-19	3.30582e-15
-0.449106	Mtrr	0.0120369	1
-0.507396	LOC680200	0.314315	1
-0.261393	AABR07001099.2	0.000336944	1
-0.419993	AABR07001099.1	0.892904	1
-0.525846	LOC102549842	0.0101925	1
0.272177	AABR07001100.1	0.00242677	1
-1.11583	LOC102551340	0.488732	1
0.224513	LOC501406	0.0113663	1
-0.698408	AABR07001207.1	0.770672	1
-2.34357	AABR07001210.1	0.00270768	1
-0.196424	AABR07001233.1	9.24681e-09	0.000162309
0.0111311	Ppp1r14c	1.38737e-14	2.43526e-10
0.0916528	Iyd	0.19281	1
-4.19313	Plekhg1	4.32374e-44	7.58947e-40
-0.202107	Mthfd1l	3.13938e-13	5.51055e-09
1.3169	Akap12	6.40556e-73	1.12437e-68
0.196671	Zbtb2	0.0116991	1
0.354105	Rmnd1	3.46199e-30	6.07684e-26
-0.585529	Armt1	0.0589542	1
-2.07285	Ccdc170	0.173691	1
-1.43956	Esr1	0.247773	1
0.703811	AABR07001382.1	2.13135e-82	3.74116e-78
-5.90484	Vip	0.0574076	1
-0.254002	Fbxo5	0.119146	1
0.337223	Mtrf1l	1.49532e-12	2.62473e-08
0.91396	Rgs17	5.82412e-57	1.02231e-52
-0.432836	Oprm1	0.002494	1
1.48384	AABR07001432.1	6.75217e-15	1.18521e-10
1.00301	Ipcef1	4.31089e-47	7.56691e-43
-5.84613	Cnksr3	2.34167e-31	4.11033e-27
-0.899681	AABR07001435.1	0.990494	1
0.122583	Scaf8	4.38571e-17	7.69824e-13
0.181556	AABR07001444.1	1.7982e-07	0.00315639
-0.304662	Tiam2	0.455151	1
-0.449453	Tfb1m	0.0032388	1
1.55716	Cldn20	0.138248	1
0.103945	Nox3	0.668461	1
-0.52595	Arid1b	0.00328917	1
-0.214487	Tmem242	0.157775	1
-2.96426	Zdhhc14	2.53125e-73	4.44311e-69
-0.873711	AABR07001477.1	0.975198	1
-1.25589	Snx9	0.279382	1
-5.77236	Synj2	9.01883e-33	1.58308e-28
-0.175892	Serac1	0.000570774	1
0.0904917	Gtf2h5	8.4001e-11	1.47447e-06
-0.220521	Tulp4	4.59222e-07	0.00806072
-0.247177	Tmem181	2.90287e-07	0.00509541
0.292478	Dynlt1	1.53857e-12	2.70066e-08
0.275473	Sytl3	0.168068	1
0.546802	Rsph3	2.03442e-14	3.57102e-10
0.279023	AABR07001493.1	0.141762	1
-0.243812	RGD1560015	1.56761e-06	0.0275163
-4.16776	Fndc1	0.00372687	1
1.20709	AABR07001497.1	1.66814e-06	0.0292809
0.305623	Sod2	5.71097e-17	1.00245e-12
-0.373828	Wtap	0.000446508	1
-1.37195	Acat2	0.221028	1
-3.0547	Acat2l1	0.000238131	1
0.206745	Tcp1	2.40417e-22	4.22004e-18
0.0222051	Mrpl18	4.53977e-08	0.000796866
0.396415	Pnldc1	0.000642644	1
-1.31144	Mas1	0.287408	1
0.062191	Igf2r	9.99988e-09	0.000175528
0.134209	Slc22a1	0.363356	1
1.00079	Slc22a3	0.433235	1
0.202571	Plg	0.589355	1
1.30839	AABR07001512.1	6.7417e-07	0.0118337
-0.402503	Map3k4	0.0241836	1
1.29339	AABR07001516.1	0.317319	1
-4.1716	Agpat4	1.85251e-104	3.25172e-100
-1.23932	AC135026.1	0.404708	1
-1.55281	AABR07001519.1	8.34795e-24	1.46531e-19
-4.83875	LOC108348175	1.89836e-251	3.33218e-247
0.0901428	Pde10a	7.58295e-12	1.33103e-07
-2.64923	T2	0.000303643	1
-1.61759	Sft2d1	0.00230916	1
0.0313188	Mpc1	8.93842e-18	1.56896e-13
0.446248	Fgfr1op	3.09636e-35	5.43504e-31
-1.79195	Rnaset2	0.181927	1
-0.693594	AABR07001573.1	0.0802337	1
0.390769	Rps6ka2	1.40933e-19	2.47379e-15
0.125284	Tcp10b	0.226159	1
-0.177852	Afdn	1.09373e-06	0.0191983
-0.159881	AABR07001591.1	0.00526779	1
0.340409	AABR07001592.2	4.91751e-05	0.863171
0.292436	AABR07001610.1	0.999061	1
1.57147	LOC100911027	2.53978e-05	0.445808
-0.886881	AABR07001700.1	0.939229	1
1.36164	Dact2	7.85872e-10	1.37944e-05
-0.721502	Smoc2	0.649656	1
-2.72785	Thbs2	0.473095	1
2.27448	AABR07001764.1	0.451239	1
1.76908	Wdr27	5.33159e-222	9.35855e-218
-0.183911	LOC100125364	2.60302e-05	0.456908
0.00939197	Phf10	3.0327e-14	5.3233e-10
-0.575079	Tcte3	0.0146217	1
-0.579751	Ermard	0.0061093	1
-1.02456	Dll1	0.309063	1
0.618587	Fam120b	8.32153e-45	1.46068e-40
0.306305	Psmb1	5.16245e-34	9.06165e-30
0.000215416	Tbp	1.529e-10	2.68385e-06
-0.326966	Pdcd2	0.000436378	1
-2.22041	Prdm9	0.228722	1
-0.596838	Chd1	0.000134062	1
-0.833288	Rgmb	0.820112	1
-2.91099	AABR07001799.1	0.125639	1
0.357442	AABR07001807.1	0.0284697	1
-0.475667	Riok2	0.0042748	1
-3.86098	Lix1	6.69791e-14	1.17568e-09
1.38986	Lnpep	0.181414	1
0.217236	Spaca6	1.22551e-13	2.15114e-09
1.62245	Has1	4.66054e-06	0.0818065
1.91323	Fpr2	6.91102e-05	1
0.369619	Ppp2r1a	1.83843e-28	3.227e-24
0.97373	AABR07001880.1	0.226286	1
0.30758	LOC100365363	3.86307e-12	6.78085e-08
-0.355853	LOC102552527	0.00453721	1
0.529398	Zfp54	4.37069e-15	7.67188e-11
-0.0138407	AABR07001896.1	0.000743681	1
-0.305507	Zfp52	0.00108982	1
0.200822	LOC108348215	5.99968e-12	1.05312e-07
-0.519493	Zfp51	0.162166	1
-0.745898	AABR07001902.1	0.000620722	1
-0.0250811	AABR07001905.2	9.28084e-05	1
0.51434	AABR07001905.1	0.00923682	1
-2.17404	AABR07001910.1	0.332556	1
-0.250587	AABR07001923.1	0.154789	1
-0.00308647	LOC102555377	8.3264e-09	0.000146153
-1.61523	AABR07001926.2	0.850018	1
-0.0908986	AABR07001926.3	0.134875	1
-0.527953	AABR07001929.1	0.473887	1
0.66427	AABR07001942.1	1.93116e-12	3.38976e-08
0.0299102	Zfp40	0.00075451	1
-0.788733	LOC682419	0.327339	1
3.27754	AABR07001967.1	0.0138193	1
-1.35506	AC098462.1	0.536916	1
-0.383449	Vom2r26	0.416837	1
-0.35421	Lilrb3a	2.03231e-05	0.356732
-0.159797	Rps9l1	1.31649e-16	2.31084e-12
-0.590206	Mboat7l1	0.963395	1
0.26148	Tmc4	1.11824e-07	0.00196284
0.912162	Tsen34l1	0.0721974	1
-0.232374	Leng1	0.00307134	1
0.18786	Cnot3	2.58932e-17	4.54504e-13
-0.285068	Prpf31	0.00720929	1
-0.329404	Tfpt	0.0491485	1
-0.0360013	Ndufa3	0.00188973	1
0.93408	Oscar	0.0318222	1
0.949784	Cacng6	0.0560639	1
1.86129	Cacng8	9.12468e-162	1.60165e-157
1.31553	Cacng7	2.45336e-97	4.30638e-93
1.74753	Prkcg	4.25803e-107	7.47412e-103
0.971564	Myadm	3.17372e-36	5.57083e-32
0.205549	Nlrp12	0.190872	1
-0.221335	Vom2r27	0.501173	1
0.547172	LOC103691005	6.64106e-06	0.116571
-0.354192	AABR07002010.1	0.000217067	1
0.291788	Vom2r12	0.00220473	1
1.34885	Vom2r80	4.50888e-84	7.91443e-80
0.0963251	AABR07002044.1	0.0568793	1
-0.684142	Vom2r19	0.692243	1
0.165802	Mzf1	0.000120248	1
0.453029	Ube2m	6.12345e-34	1.07485e-29
0.0740225	Chmp2a	2.05749e-15	3.61152e-11
0.278914	Trim28	8.97698e-19	1.57573e-14
0.237299	Zbtb45	7.97186e-05	1
-0.281286	Slc27a5	0.000292184	1
0.522831	AABR07002065.2	2.06458e-23	3.62397e-19
-0.712685	Rnf225	0.988564	1
-0.213569	Rps5	5.12446e-12	8.99497e-08
0.259583	Zfp128	2.53915e-12	4.45697e-08
-0.858496	Zfp110	0.0915869	1
0.681748	AABR07002068.1	1.32467e-11	2.32519e-07
0.213114	Zfp329	2.90835e-17	5.10502e-13
0.829564	AABR07002071.1	0.000471606	1
0.21302	Vom2r35	0.00162652	1
0.0645886	AABR07002093.1	5.08798e-07	0.00893093
-0.307531	Zfp606	0.00194804	1
0.116957	AABR07002093.2	0.012965	1
-0.170352	LOC100909481	0.00146874	1
0.0808983	AABR07002134.1	0.95917	1
-0.319631	Vmn1r83	0.544452	1
-1.03789	Vom1r47	0.701331	1
3.41334	Vom1r46	0.0339287	1
0.31438	AC096201.1	0.443209	1
0.0831907	LOC100362054	0.25238	1
1.29212	LOC108348133	0.0492938	1
-0.577717	LOC108348118	0.43706	1
-0.209485	Nlrp4a	0.105624	1
0.64104	AABR07002241.1	0.00246394	1
-0.0697729	Zfp418	1.4798e-07	0.00259749
0.645133	AABR07002247.1	6.50788e-06	0.114233
-1.91873	Zfp772	0.243936	1
-0.718121	Mfsd14a	0.148337	1
-2.6708	LOC108349745	0.0600616	1
0.0585476	Zfp773-ps1	0.216974	1
0.159861	Zfp954	0.0102465	1
0.152521	Aurkc	1.49329e-08	0.000262118
2.2232	Usp29	2.31408e-204	4.0619e-200
2.45395	AABR07002258.1	1.62303e-27	2.8489e-23
2.46396	RF02151	9.74529e-09	0.000171059
1.91866	Peg3	2.32692e-304	4.08444e-300
2.15461	Apeg3	9.20772e-30	1.61623e-25
2.47647	Zim1	3.70496e-82	6.50331e-78
1.07883	Smim17	9.73612e-08	0.00170898
0.871362	Zfp28	4.60365e-09	8.08078e-05
-0.251919	Zfp78	0.00192424	1
-0.26829	AABR07002337.1	0.168284	1
-0.353341	Zfp583	0.531045	1
0.489549	Zfp667	1.0788e-07	0.00189362
0.466801	Galp	0.0214026	1
0.352763	Zfp444	2.73192e-24	4.79534e-20
-0.736287	Zfp787	0.324282	1
-1.21938	Nlrp5	0.676577	1
0.779249	Obox2	0.451645	1
1.05427	Nlrp9	0.00315643	1
-1.76028	Rasl2-9	0.363433	1
-0.0349393	Epn1	9.59973e-05	1
-0.764355	U2af2	0.0262065	1
0.565811	Ccdc106	0.00464241	1
0.258594	Zfp865	2.08571e-10	3.66105e-06
1.03768	AABR07002384.1	0.385197	1
-0.0505449	LOC100911196	0.0467129	1
-1.54936	Zfp524	0.668947	1
-0.0437345	Fiz1	0.000469853	1
-0.97482	Zfp579	0.715079	1
-0.12818	Ssc5d	0.00159236	1
1.24564	Nat14	1.37818e-18	2.41911e-14
-0.171791	Zfp628	0.0429006	1
-0.304515	LOC684270	5.92974e-05	1
0.0051134	Isoc2b	3.77544e-09	6.62703e-05
0.595005	Shisa7	9.01336e-15	1.58212e-10
0.521666	Ube2s	7.36655e-25	1.29305e-20
0.0550788	Rpl28	6.28248e-11	1.10276e-06
0.0337325	AABR07071876.1	3.485e-05	0.611722
-0.0449289	Il11	0.526785	1
1.07872	Fam71e2	0.0651725	1
-0.23094	Kmt5c	1.16907e-08	0.000205206
-0.326083	Tmem150b	0.0273585	1
1.01743	Brsk1	1.91232e-59	3.3567e-55
0.194784	Hspbp1	4.20274e-15	7.37706e-11
0.614192	Ppp6r1	6.36951e-47	1.11804e-42
0.758612	Tmem86b	0.000600423	1
2.67474	Ptprh	9.91479e-12	1.74034e-07
1.41762	Syt5	9.29031e-82	1.63073e-77
0.0489027	Dnaaf3	0.599323	1
2.41909	Tnni3	2.22268e-05	0.390147
0.370808	Ppp1r12c	9.5737e-29	1.68047e-24
1.78703	Eps8l1	0.00174685	1
0.751247	Rdh13	4.80048e-20	8.42628e-16
-0.294843	AC141517.1	0.264829	1
0.771991	Gp6	0.0458351	1
-1.1589	Nlrp2	0.859885	1
0.264725	Ncr1	0.0999194	1
0.496059	Fcar	0.0202217	1
2.4837	Kir3dl1	7.94705e-08	0.00139495
-4.13976	Lilrb3	0.27601	1
-4.37962	Lilra5	0.248091	1
-0.432571	Cdc42ep5	0.530865	1
-0.519504	Leng9	0.992388	1
0.0780473	Leng8	2.54711e-20	4.47095e-16
-0.928178	Ttyh1	0.00458806	1
-2.3302	Lair1	0.018608	1
1.67831	Vom2r29	2.00064e-05	0.351173
2.32465	AABR07002467.1	0.0268703	1
-2.74814	AABR07002473.1	0.438718	1
-0.903406	RGD1564801	0.824785	1
0.00887307	Zswim9	1.26258e-05	0.22162
0.338785	Lig1	2.46151e-08	0.000432069
0.546232	Pla2g4c	0.00175209	1
0.418244	AC127640.1	0.0211061	1
0.371033	AABR07002493.1	0.294059	1
0.135892	Sult2a2	6.75185e-09	0.000118515
-0.166549	LOC103690015	2.2783e-07	0.0039991
2.14392	AABR07002623.1	0.0359875	1
0.0421122	LOC103689961	5.44582e-17	9.55905e-13
-0.0848165	LOC100364457	8.49179e-12	1.49056e-07
-0.216167	Nop53	2.44955e-06	0.0429969
-0.907169	Ehd2	0.131545	1
-0.856869	Bicra	0.117984	1
-0.070722	Zfp541	0.421516	1
0.253945	Napa	9.33511e-22	1.63859e-17
-0.249961	Kptn	0.000324167	1
0.700153	Slc8a2	5.18434e-28	9.10007e-24
1.34223	Meis3	7.08912e-53	1.24435e-48
-0.607868	Dhx34	0.501856	1
-0.524509	AABR07002627.1	0.116785	1
-6.35281	C5ar2	0.0620648	1
-3.95204	C5ar1	0.331372	1
1.18531	Inafm1	1.06729e-82	1.87341e-78
0.261899	Ccdc9	1.36992e-09	2.40462e-05
0.172144	Sae1	2.76618e-27	4.85548e-23
-0.579501	Zc3h4	0.000865591	1
-0.13358	Tmem160	2.02457e-11	3.55373e-07
-2.85708	Npas1	0.00269039	1
-0.0810506	Arhgap35	4.3486e-07	0.0076331
0.194265	Ap2s1	5.94044e-15	1.04272e-10
0.301055	AC127887.1	5.71792e-20	1.00367e-15
-0.37612	Slc1a5	0.064245	1
0.259897	Fkrp	1.72472e-12	3.0274e-08
-0.707753	Strn4	0.29739	1
-2.3646	Prkd2	1.89033e-08	0.00033181
-0.834458	Dact3	0.199636	1
-3.69748	Gng8	3.62251e-12	6.35859e-08
0.596232	Calm3	2.39221e-54	4.19905e-50
1.59843	Pnma8b	2.5975e-83	4.55939e-79
2.2909	Pnma8a	2.44256e-46	4.28743e-42
-1.14094	Ccdc8	0.77997	1
0.118346	Ppp5c	2.46507e-10	4.32693e-06
-4.28951	Hif3a	0.000282379	1
1.22109	Cgm4	0.00416862	1
1.86751	Psgb1	0.0340076	1
0.329001	Psg29	0.00915579	1
-2.42662	LOC102557244	0.833017	1
-0.982294	Mill1	0.889774	1
-1.38266	Micb	0.283751	1
0.62625	Pglyrp1	0.191871	1
0.25702	Ccdc61	3.00889e-07	0.0052815
1.20453	Nova2	1.4643e-45	2.57029e-41
0.713663	Mypop	1.48576e-24	2.60795e-20
3.06159	AC110846.1	0.00502836	1
0.878995	Irf2bp1	1.41991e-23	2.49237e-19
2.87731	Foxa3	2.20412e-06	0.0386889
0.360156	Sympk	2.78045e-16	4.88053e-12
1.01315	Rsph6a	0.000778235	1
-0.346565	Dmwd	0.359098	1
-0.509006	Dmpk	0.0121929	1
-0.357483	Fbxo46	0.000379676	1
-0.0983276	Qpctl	3.15626e-09	5.54018e-05
0.00683456	Snrpd2	3.86694e-14	6.78764e-10
2.2491	Gipr	1.40647e-128	2.46877e-124
-0.699516	Eml2	0.0479831	1
0.189944	Opa3	5.90739e-11	1.03692e-06
0.487965	Vasp	7.21893e-28	1.26714e-23
-0.800273	AABR07002674.1	0.946607	1
1.8481	Rtn2	2.38218e-108	4.18145e-104
1.12383	Fosb	0.00504811	1
0.5155	Ercc1	2.1414e-19	3.7588e-15
0.349678	Cd3eap	2.80856e-07	0.00492986
0.536661	Ppp1r13l	4.73802e-11	8.31664e-07
0.754178	Ercc2	2.70296e-31	4.7445e-27
0.804149	Klc3	0.0166832	1
0.963558	Mark4	8.25587e-35	1.44915e-30
-1.49587	AABR07002677.2	0.972069	1
-3.93944	Exoc3l2	0.0821304	1
-0.628801	Bloc1s3	0.399205	1
0.127582	Trappc6a	4.34201e-07	0.00762152
1.13644	Nkpd1	0.615985	1
0.280782	Ppp1r37	2.03832e-18	3.57786e-14
0.350706	Gemin7	6.33997e-11	1.11286e-06
1.46901	Zfp296	0.0465588	1
-0.132874	Clasrp	3.24561e-09	5.69703e-05
-2.15771	Relb	0.0248879	1
-0.31619	Clptm1	6.43861e-05	1
-3.93162	NEWGENE-2134	0.0112551	1
-4.13513	Apoe	4.47233e-26	7.85028e-22
0.705472	Tomm40	6.59298e-07	0.0115727
-1.30047	Nectin2	0.0329097	1
1.17215	Bcam	7.96849e-26	1.39871e-21
-2.57798	Ceacam16	0.264934	1
0.131858	Ceacam19	0.0627711	1
0.368283	PVR	1.35399e-08	0.000237667
-2.3774	Igsf23	0.833083	1
0.606464	Ceacam20	0.0360687	1
-1.14913	Zfp180	0.683839	1
0.364415	AABR07002682.1	3.64296e-07	0.00639448
-0.301011	Zfp112	0.0285083	1
-0.599819	AC118165.1	0.000779227	1
-1.88004	Zfp111	0.042998	1
0.170283	Zfp61	1.07032e-20	1.87873e-16
-0.234776	LOC102548695	0.606758	1
2.68865	Tescl	0.00044492	1
-0.553596	Lypd5	0.727992	1
-0.94276	Smg9	0.58168	1
-0.54474	Plaur	0.900363	1
-1.56457	Cadm4	0.465321	1
0.959774	Zfp428	3.28045e-34	5.75817e-30
-0.314559	Irgq	0.706723	1
1.64492	Pinlyp	3.35804e-07	0.00589437
0.100679	Xrcc1	1.0259e-08	0.000180076
0.712969	Zfp575	0.0031306	1
0.307434	Ethe1	1.40045e-06	0.0245822
-0.18568	Phldb3	0.601035	1
0.487795	Lypd3	0.284393	1
-0.995202	Arhgef1	0.847638	1
0.192569	Rabac1	8.81494e-24	1.54729e-19
1.7772	Atp1a3	3.28333e-298	5.76323e-294
0.930074	Grik5	2.15428e-88	3.78141e-84
1.10725	Zfp574	3.5512e-28	6.23342e-24
2.26657	Pou2f2	0	0
0.578506	Dedd2	1.58074e-07	0.00277468
-0.109295	Zfp526	0.00595124	1
0.19186	Gsk3a	3.30102e-08	0.000579428
-0.333249	Erf	0.0132886	1
0.000836825	Cic	2.27743e-11	3.99757e-07
0.861733	Pafah1b3	8.04687e-12	1.41247e-07
5.70002	Prr19	1.52731e-18	2.68089e-14
3.26585	Tmem145	0	0
0.938602	Megf8	3.25958e-82	5.72154e-78
-1.54568	Lipe	0.0692662	1
0.752718	Cxcl17	8.37596e-05	1
-1.46368	Ceacam1	0.245004	1
2.13532	Erich4	0.00416411	1
0.685851	Dmac2	2.44863e-32	4.29807e-28
-0.0912265	Bckdha	3.52984e-13	6.19593e-09
-0.264105	Exosc5	7.52991e-05	1
1.38396	Tmem91	1.23528e-142	2.16828e-138
0.639968	B9d2	1.34488e-10	2.36067e-06
-4.71509	Tgfb1	0.00894243	1
0.0801387	Ccdc97	8.11386e-09	0.000142423
0.0224299	Hnrnpul1	2.03087e-15	3.56479e-11
-4.72635	Axl	1.83424e-07	0.00321964
1.81877	Cyp2s1	8.714e-18	1.52957e-13
-0.00577328	LOC100909620	0.472431	1
0.460251	Cyp2b3	0.458252	1
-0.478676	Cyp2b21	0.776621	1
-1.14386	AC142154.1	0.98983	1
-0.162008	Cyp2b12	0.887019	1
0.756857	Cyp2a3	0.000137008	1
-0.0531374	AABR07002768.1	1.86865e-07	0.00328004
-0.287164	Cyp2f4	0.577731	1
0.961162	Cyp2t1	6.99522e-22	1.22787e-17
0.0986836	Egln2	2.0378e-10	3.57694e-06
-0.303651	Rab4b	2.65648e-07	0.00466293
0.444347	Mia	0.0546711	1
0.527256	Snrpa	2.09134e-12	3.67093e-08
0.179867	RGD1560854	0.100008	1
0.311328	Itpkc	1.86079e-07	0.00326624
0.51664	Coq8b	2.58383e-28	4.53539e-24
0.83013	Numbl	3.92504e-31	6.88963e-27
0.424178	Ltbp4	1.82451e-18	3.20257e-14
-0.199525	Shkbp1	0.000231085	1
1.74548	Sptbn4	1.26416e-224	2.21899e-220
0.527688	Blvrb	6.0996e-35	1.07066e-30
-0.806262	Sertad3	0.837812	1
-0.661	Sertad1	0.359433	1
1.48576	Hipk4	4.7962e-06	0.0841877
0.743962	Pld3	1.86804e-76	3.27896e-72
0.574861	RGD1307554	1.56469e-27	2.74649e-23
0.0144921	Akt2	3.78649e-07	0.00664642
1.05698	Ttc9b	4.71624e-22	8.27842e-18
0.755367	Map3k10	7.71572e-36	1.35434e-31
0.361922	LOC100909824	0.00127938	1
-0.286195	AABR07071891.2	1.06799e-16	1.87465e-12
-0.0852151	AABR07071891.1	6.00806e-07	0.0105459
2.3919	AABR07071891.4	0.00270985	1
-0.189724	AABR07071891.3	0.823271	1
-0.34837	AABR07002774.4	0.22635	1
0.259043	AABR07002774.3	8.99049e-07	0.015781
-0.293389	AABR07002774.2	0.0118844	1
-0.274733	AABR07002774.1	0.083008	1
-0.428461	AABR07002779.1	0.245641	1
-0.39952	Zfp780b-ps1	0.000252826	1
0.108785	AABR07002784.1	1.31785e-06	0.0231322
0.493567	AABR07002784.2	2.88425e-05	0.506272
0.0281559	Psmc4	8.10216e-10	1.42217e-05
-0.827036	Fcgbp	0.485718	1
1.24707	Fcgbpl1	0.407671	1
-0.369741	Fbl	0.0603821	1
0.339226	Dyrk1b	2.50357e-07	0.00439452
-0.280032	Pak4	0.00112982	1
1.60931	Lrfn1	7.03023e-26	1.23402e-21
-0.612476	Gmfg	0.0700409	1
-0.599577	Samd4b	0.0129217	1
0.0468254	Paf1	3.49985e-09	6.14328e-05
-0.0670329	Med29	2.98438e-10	5.23849e-06
-2.33537	Zfp36	0.52843	1
-1.68081	Plekhg2	0.822941	1
-0.216738	Rps16	8.40139e-10	1.4747e-05
-0.623359	AABR07002792.2	0.101375	1
-0.0833407	Supt5h	3.73638e-10	6.55848e-06
0.367965	Timm50	1.91996e-09	3.37011e-05
-1.38476	Dll3	0.995935	1
-0.708757	Selenov	0.517695	1
0.447713	Eid2b	1.01527e-08	0.00017821
1.04891	Eid2	0.00155176	1
-2.09451	Vom2r10	0.527449	1
0.408798	Vom2r11	0.00100588	1
0.774539	AABR07002848.1	2.2055e-10	3.87131e-06
1.89514	Fbxo17	8.33533e-07	0.014631
-0.0456104	Mrps12	2.68357e-07	0.00471047
0.883471	Sars2	2.88095e-28	5.05693e-24
0.69972	Ccer2	0.0524662	1
-0.461449	Nfkbib	0.108834	1
-1.56853	Sirt2	1.53438e-09	2.6933e-05
-1.89612	Rinl	0.939918	1
-0.64411	Hnrnpl	0.00108543	1
-1.82841	Ech1	0.00287439	1
-0.567083	Lgals4	0.172795	1
0.263909	Capn12	0.00834518	1
-0.629511	Actn4	0.0236602	1
-0.0678822	LOC100909725	0.00685959	1
0.758486	Spint2	1.33605e-46	2.34518e-42
-4.75197	Ppp1r14a	2.71132e-64	4.75919e-60
0.806438	Dpf1	6.87326e-20	1.20646e-15
0.537527	Sipa1l3	2.10813e-43	3.7004e-39
-0.137135	Zfp84	2.78336e-07	0.00488563
-0.338424	Eif3k	3.5586e-05	0.624641
-1.59908	Map4k1	0.491573	1
-1.56607	Ryr1	0.411138	1
-1.03087	Rasgrp4	0.305519	1
0.705345	Fam98c	2.07463e-34	3.64161e-30
-0.00276651	Spred3	0.0646185	1
-1.66846	Ggn	0.408306	1
0.192194	Psmd8	2.02831e-14	3.56028e-10
1.61735	Catsperg	2.25463e-62	3.95756e-58
0.257317	Yif1b	0.0193839	1
-0.972132	AABR07002882.1	0.599803	1
-0.160562	Zfp82	0.00631912	1
-0.668242	Zfp566	0.15026	1
-0.21791	Zfp260.1	1.82383e-06	0.0320136
0.376939	Zfp382	6.40418e-24	1.12413e-19
-0.487701	AABR07002898.1	0.0409537	1
-1.09103	AABR07002902.1	0.416522	1
-0.487242	LOC103690005	0.160301	1
0.0786025	LOC103690054	0.00574644	1
-0.380729	Wdr62	0.577562	1
-1.81468	Clip3	0.76314	1
1.60064	LOC108348106	0.535911	1
0.493816	Sdhaf1	9.74706e-25	1.7109e-20
0.650159	Lrfn3	1.48327e-10	2.60359e-06
-3.74493	Tyrobp	0.00078639	1
-3.76872	Hcst	0.854435	1
1.43206	Nfkbid	1.60556e-05	0.281824
-2.38544	Aplp1	8.56106e-51	1.50272e-46
-0.430634	Kirrel2	0.0124409	1
2.131	Nphs1	0.119605	1
0.820167	Prodh2	0.00122257	1
0.50469	AABR07002910.1	0.756084	1
1.93649	Arhgap33	4.35133e-08	0.000763789
-0.202315	Proser3	5.40756e-06	0.0949189
0.644847	Hspb6	1.45855e-11	2.5602e-07
0.395761	Lin37	1.02409e-08	0.000179759
-0.127688	Psenen	2.06409e-11	3.6231e-07
0.364768	U2af1l4	3.19313e-17	5.6049e-13
1.1337	Igflr1	1.67418e-05	0.293869
-0.118567	Kmt2b	0.00918043	1
-1.72463	Upk1a	0.833282	1
0.234348	Cox6b1	7.76946e-28	1.36377e-23
-0.364478	Rbm42	2.81485e-07	0.00494091
-0.766134	Haus5	0.190451	1
-0.133547	Tmem147	8.39547e-11	1.47366e-06
1.06993	Gapdhs	8.26186e-23	1.4502e-18
1.09316	Sbsn	1.67088e-09	2.9329e-05
1.79769	Dmkn	0.00462467	1
-4.84117	Mag	2.29913e-101	4.03567e-97
-4.49085	Hamp	0.0803078	1
-0.74075	Usf2	0.0138164	1
-0.869809	Lsr	0.507438	1
-2.71638	Fxyd5	0.623624	1
2.07827	Fxyd7	1.90714e-107	3.34761e-103
-0.316878	Fxyd1	0.0323626	1
-4.19228	Lgi4	2.45149e-12	4.30311e-08
-1.20206	Fxyd3	0.254935	1
1.36864	Hpn	0.0191517	1
1.66735	Scn1b	1.01671e-168	1.78464e-164
0.182046	Gramd1a	6.23866e-15	1.09507e-10
0.0536741	AABR07002928.2	0.0141952	1
0.22439	Scgb2b24	7.42624e-10	1.30353e-05
0.398492	Scgb1b24	1.41628e-10	2.486e-06
0.831662	AABR07002945.1	4.57158e-16	8.02449e-12
5.7959e-05	Uba2	1.35591e-06	0.0238003
-0.426134	Pdcd2l	0.00987499	1
0.427789	Gpi	1.3578e-33	2.38335e-29
-0.45918	RGD1308428	0.00866446	1
-0.316707	Lsm14a	2.23813e-06	0.039286
1.08488	Kctd15	1.67968e-15	2.94834e-11
1.56182	Chst8	2.03521e-146	3.57241e-142
0.471721	AABR07002969.1	1.97125e-10	3.46013e-06
1.58684	LOC108348128	0.00488664	1
0.00885094	LOC108348122	5.26857e-11	9.24792e-07
-1.39373	Tbcb	0.335262	1
-1.66887	Cox7a1	0.552549	1
0.0731674	Cebpg	5.65548e-09	9.92707e-05
-2.08356	Cebpa	0.840934	1
-5.51739	Slc7a10	1.0031e-18	1.76074e-14
0.965693	Lrp3	2.43015e-44	4.26564e-40
1.55974	Wdr88	0.000144138	1
0.133491	Gpatch1	3.2796e-25	5.75667e-21
0.250136	Snrpg	2.76606e-08	0.000485526
-1.93074	Rhpn2	0.00665915	1
-1.3292	Faap24	0.540613	1
0.236915	Cep89	9.24026e-16	1.62194e-11
1.8211	Slc7a9	0.156925	1
-0.0901706	Tdrd12	0.000406011	1
-0.49187	AC136661.1	0.72774	1
0.401535	Nudt19	1.12963e-11	1.98285e-07
-0.401604	Ankrd27	0.000308406	1
-0.432835	Dpy19l3	0.212567	1
-0.0560933	Zfp507	5.80678e-09	0.000101926
0.861572	AABR07003001.2	0.0117714	1
0.49369	Tshz3	5.98057e-20	1.04977e-15
-0.143049	RGD1562402	1.20016e-16	2.10664e-12
-5.18993	Zfp536	4.97709e-59	8.73628e-55
-5.39384	AABR07003030.2	2.02159e-114	3.5485e-110
0.269183	Uri1	1.91347e-27	3.35872e-23
1.45909	AABR07003040.1	0.0982013	1
1.63872	Ccne1	2.41645e-32	4.24159e-28
-0.203736	LOC690000	2.58484e-05	0.453716
-2.88172	Plekhf1	0.000285359	1
-0.163272	Pop4	1.29008e-05	0.226448
0.707183	AC120712.3	1.73693e-11	3.04883e-07
1.12648	LOC365238	0.00779243	1
0.0924712	AC120712.4	0.0206359	1
0.621714	AABR07071904.1	0.011063	1
-2.28899	Vstm2b	1.12744e-07	0.00197899
0.0309121	LOC499136	0.00292226	1
-0.532587	AABR07003173.1	0.40406	1
-0.224992	AABR07003176.1	0.00162865	1
0.158732	LOC690483	0.086944	1
1.37621	Iglon5	5.6847e-40	9.97836e-36
1.31515	Vsig10l	2.44257e-08	0.000428744
0.0736954	Etfb	4.28256e-10	7.51718e-06
-5.03268	Siglec5	0.00335596	1
-1.28428	Zfp17	0.626977	1
0.73043	Vom2r37	3.40124e-08	0.000597019
-1.29044	LOC102546648	0.622871	1
-0.318515	LOC102556967	0.0308646	1
0.475633	Zfp819	0.230749	1
0.658813	Ceacam18	0.0690935	1
-0.28738	Ctu1	0.0933533	1
-4.83183	Klk6	2.53112e-41	4.44287e-37
2.23864	Klk1c6	0.000149729	1
0.00900129	AABR07003247.1	0.138298	1
-0.336732	Klk1b3	0.691906	1
0.39833	Fv1	1.43227e-10	2.51407e-06
-1.58151	Acp4	0.728076	1
1.40641	Clec11a	8.55312e-08	0.00150133
1.83881	Shank1	2.6185e-119	4.59625e-115
1.13327	RGD1309036	2.25943e-07	0.00396598
0.840923	Syt3	1.81253e-61	3.18153e-57
-0.565134	Lrrc4b	0.203602	1
0.00936338	Aspdh	0.0214829	1
-2.69262	Josd2	1.7067e-15	2.99577e-11
-0.79304	Emc10	0.265393	1
0.164664	Fam71e1	8.71389e-11	1.52955e-06
1.88105	Mybpc2	0.0035013	1
-1.94962	Pold1	0.184471	1
-0.215021	Nr1h2	3.36667e-08	0.000590952
-1.49753	Napsa	0.058849	1
1.03141	Kcnc3	4.73879e-74	8.318e-70
-2.07338	Myh14	7.72247e-06	0.135553
0.0135473	AABR07071905.1	2.31683e-16	4.06674e-12
0.893966	Zfp473	0.000953463	1
-0.347657	Vrk3	7.77679e-08	0.00136506
0.407911	Atf5	0.022721	1
0.112052	Nup62	1.19413e-07	0.00209606
-0.140554	Il4i1	0.172568	1
-0.78014	Tbc1d17	0.0189196	1
-0.126962	Akt1s1	2.59991e-05	0.456362
0.200886	Pnkp	2.05188e-16	3.60166e-12
0.22365	Ptov1	9.59805e-21	1.68475e-16
0.351788	Med25	5.19274e-16	9.11482e-12
0.295079	Fuz	1.89426e-16	3.325e-12
0.651291	Ap2a1	1.95401e-58	3.42987e-54
1.19615	Tsks	0.00361984	1
0.719613	Cpt1c	1.3093e-46	2.29822e-42
0.761036	Prmt1	8.72514e-17	1.53152e-12
-2.62274	Bcl2l12	0.178624	1
0.178254	Irf3	1.75061e-19	3.07285e-15
0.307215	Scaf1	3.87205e-17	6.79661e-13
-3.27971	Rras	0.268817	1
0.312928	Prr12	8.86657e-11	1.55635e-06
-1.15615	Prrg2	0.783937	1
-0.166207	Nosip	8.8044e-07	0.0154544
-1.4609	Rcn3	0.365248	1
-5.00434	Fcgrt	3.48178e-05	0.611156
0.192924	Rps11	1.0903e-27	1.91381e-23
-0.00312548	Rpl13a	0.0004041	1
0.935068	Gm45713	0.0869224	1
-1.10887	Aldh16a1	0.338514	1
-1.32104	Pih1d1	0.943494	1
-1.68938	Ccdc155	0.448156	1
-4.10385	Cd37	0.00012661	1
0.299945	RGD1562492	0.827596	1
0.479538	Trpm4	1.39205e-07	0.00244346
-0.22924	Hrc	0.451726	1
1.46911	Ppfia3	7.77851e-66	1.36536e-61
1.44844	Lin7b	3.33459e-47	5.85321e-43
0.473559	Snrnp70	7.34616e-41	1.28947e-36
0.245301	Ruvbl2	7.41236e-14	1.30109e-09
1.02631	Gys1	8.71111e-59	1.52906e-54
-1.30976	LOC100360087	0.753441	1
-0.325037	Bax	0.000153311	1
-0.28242	Dhdh	0.000509984	1
0.978098	Tulp2	3.44327e-32	6.04397e-28
0.452597	Nucb1	3.78011e-42	6.63523e-38
0.874105	Ppp1r15a	2.32204e-11	4.07588e-07
0.682317	Plekha4	0.041641	1
-0.234928	Bcat2	0.00082589	1
2.02477	Fgf21	0.000853977	1
2.30932	Izumo1	8.13396e-13	1.42775e-08
0.611891	Rasip1	8.16617e-08	0.00143341
0.243452	Mamstr	0.181471	1
-2.27396	Fut2	0.341812	1
0.78452	Car11	1.94771e-67	3.41881e-63
-0.291203	Dbp	1.52546e-11	2.67764e-07
-0.44013	Sphk2	0.00102429	1
-0.593106	Rpl18	0.000115128	1
0.724035	Sult2b1	3.84414e-12	6.74761e-08
1.57364	AC095693.1	1.91697e-76	3.36486e-72
-0.12231	Cyth2	1.82617e-08	0.000320547
-0.291663	Kcnj14	0.386524	1
0.113585	Grwd1	1.47548e-06	0.0258991
0.88887	Grin2d	3.71392e-12	6.51904e-08
-0.178984	Kdelr1	1.30927e-06	0.0229815
0.609315	Tmem143	1.92579e-25	3.38034e-21
0.511659	Ccdc114	2.80299e-11	4.92009e-07
-0.292027	Abcc6	0.0676043	1
0.151737	Nomo1	7.49302e-12	1.31525e-07
0.571985	Kcnj11	0.000192173	1
0.285595	Abcc8	0.000221711	1
2.10914	Kcnc1	1.36337e-298	2.39312e-294
0.723969	Sergef	7.20024e-49	1.26386e-44
0.338585	Tph1	0.714026	1
-0.0622734	LOC691143	0.000159956	1
0.109343	Hps5	3.8673e-21	6.78828e-17
0.00935046	Gtf2h1	1.88312e-19	3.30545e-15
1.26366	Ldha	8.56382e-68	1.50321e-63
0.634149	Ldhc	0.000388963	1
0.0261856	Tsg101	8.32167e-16	1.4607e-11
-1.14608	Uevld	0.572267	1
-0.221814	Spty2d1	0.000142403	1
0.327299	AABR07003273.1	0.844433	1
-0.471063	Tmem86a	4.71533e-06	0.0827682
1.1469	Ptpn5	2.5628e-99	4.49849e-95
-4.54398	Mrgprx3	0.110916	1
2.55192	RGD1560730	0.00576159	1
0.286237	Zdhhc13	6.10035e-21	1.07079e-16
-0.833816	AABR07003304.2	0.104754	1
1.07124	Nav2	9.23808e-120	1.62156e-115
1.04087	Dbx1	1.06548e-17	1.87023e-13
2.31166	Htatip2	1.22392e-39	2.14835e-35
0.292592	Prmt3	1.63797e-16	2.87513e-12
-2.68293	Slc6a5	0.102639	1
-2.82012	Nell1	8.92547e-14	1.56669e-09
1.1582	AABR07003349.1	0.0493259	1
0.664916	Ano5	1.89839e-22	3.33225e-18
2.30233	Slc17a6	0	0
0.792362	AABR07003354.1	0.000177779	1
-0.913596	Fancf	0.335123	1
1.44873	Gas2	4.05096e-118	7.11065e-114
-1.00552	Svip	0.314482	1
1.13198	Ccdc179	0.0982416	1
-1.97141	Luzp2	4.93185e-133	8.65687e-129
-1.03392	Gabrg3	0.140411	1
2.70198	Gabra5	4.28803e-250	7.52677e-246
0.124608	Siglech	0.297441	1
0.0970976	AABR07003537.1	0.0460901	1
-0.21371	Tubgcp5	8.5942e-09	0.000150854
-0.435285	Cyfip1	1.81376e-07	0.0031837
-0.0547715	Nipa2	8.6225e-16	1.51351e-11
-0.999028	Nipa1	0.470929	1
0.0434599	Herc2	2.66986e-09	4.68641e-05
-1.64517	Oca2	0.152094	1
-3.38362	Atp10a	7.6371e-18	1.34054e-13
0.597289	LOC100912195	5.46683e-23	9.59593e-19
0.436784	Ube3a	3.50061e-34	6.14462e-30
2.40518	AABR07003610.1	0.0980807	1
0.998604	AABR07003650.1	0.494425	1
4.52957	AABR07003699.1	0.0137992	1
0.687697	AABR07003751.1	1.09997e-24	1.93078e-20
-0.303169	AABR07003786.1	0.363433	1
0.767588	LOC108349637	0.000137771	1
1.09792	AABR07003841.1	0.0102482	1
1.56713	AABR07003933.1	5.07936e-48	8.9158e-44
1.90582	AABR07003935.1	0.0193114	1
5.17649	Mir344i	0.000183773	1
1.34275	Ndn	8.19944e-118	1.43925e-113
2.6047	Magel2	4.3224e-11	7.58711e-07
0.707956	AABR07004061.1	0.0418463	1
2.20937	Chrna7	7.99337e-237	1.40308e-232
-1.31833	AABR07004085.1	0.522243	1
1.97087	AABR07004090.1	1.26926e-06	0.0222793
-0.0810967	AABR07004100.1	1.94031e-06	0.0340582
0.848059	AABR07004100.2	0.102992	1
-1.50785	Klf13	0.00408501	1
-1.72352	Trpm1	0.698867	1
-2.7804	Mtmr10	3.22673e-30	5.66389e-26
-0.655414	Fan1	0.00782009	1
0.184366	Mphosph10	4.49371e-12	7.88781e-08
-1.17942	Mcee	0.846279	1
0.552748	Apba2	2.90065e-55	5.09151e-51
0.728983	Fam189a1	8.78429e-68	1.54191e-63
0.416079	AABR07004112.1	1.80164e-12	3.16242e-08
-1.38735	Tjp1	8.63391e-13	1.51551e-08
0.442405	AABR07004130.1	4.0612e-18	7.12862e-14
-0.594674	Tarsl2	0.0353523	1
0.325908	Tm2d3	2.84503e-09	4.99388e-05
-2.71459	Pcsk6	1.37932e-12	2.42113e-08
0.306909	Snrpa1	4.11686e-25	7.22633e-21
-1.27578	Selenos	0.0221023	1
-0.660602	Chsy1	3.04623e-05	0.534705
-4.53386	Lrrk1	0.000357311	1
0.00466174	Asb7	3.17436e-11	5.57196e-07
0.0360942	Lins1	0.0297561	1
0.815521	Cers3	0.522012	1
-0.118042	Adamts17	4.81177e-09	8.4461e-05
0.720225	Lysmd4	7.48056e-29	1.31306e-24
0.425499	Mef2a	1.22366e-64	2.14789e-60
-2.07957	LOC103691157	0.49517	1
-0.323826	Lrrc28	4.1514e-05	0.728695
-2.35879	Ttc23	0.0048167	1
0.470982	Synm	4.32094e-05	0.758455
-0.920883	Igf1r	0.00657514	1
-4.18263	Fam169b	0.0120177	1
-0.0968876	Arrdc4	0.0492659	1
-0.238185	AABR07004221.2	0.604876	1
-6.01516	AABR07004228.1	1.60633e-09	2.81959e-05
-5.93741	Nr2f2	9.82682e-09	0.00017249
0.936466	AABR07004232.1	5.57675e-06	0.0978887
1.87572	Mctp2	7.49219e-177	1.3151e-172
-3.92476	Rgma	3.52636e-25	6.18982e-21
0.14491	Chd2	9.37527e-14	1.64564e-09
-0.641852	LOC108349594	0.203014	1
0.622085	AABR07004269.3	1.78911e-28	3.14042e-24
8.16107	AABR07004269.6	2.77779e-22	4.87585e-18
1.91573	Fam174b	1.84224e-48	3.23369e-44
3.21096	St8sia2	5.28817e-221	9.28233e-217
0.0266116	Slco3a1	2.74626e-23	4.82052e-19
-1.26028	AABR07004297.1	0.944465	1
-1.90808	AABR07004305.1	0.899732	1
0.717308	AC126641.1	2.42095e-29	4.24949e-25
-1.19132	Akap13	0.0218746	1
-1.63926	Klhl25	0.4022	1
-0.506711	Agbl1	2.03573e-10	3.57332e-06
-0.799302	Ntrk3	0.800731	1
-0.386607	Mrpl46	0.000281372	1
0.433525	Mrps11	1.66442e-18	2.92155e-14
0.0584844	Det1	0.000650489	1
-0.146997	Aen	0.0532787	1
-1.965	Isg20	0.301941	1
-5.19183	Acan	0.00390699	1
-0.595406	Hapln3	0.213959	1
-5.29879	Mfge8	5.84216e-14	1.02547e-09
-1.52232	Abhd2	0.00862997	1
-4.55765	Rlbp1	2.32344e-09	4.07833e-05
-1.41963	Fanci	0.961517	1
0.207716	Polg	0.00416258	1
0.11105	LOC691427	5.16712e-06	0.0906985
-2.27949	Rhcg	0.667335	1
-0.521627	Ticrr	0.425766	1
-3.78515	Kif7	0.0203584	1
-1.8396	Plin1	0.288997	1
-3.9817	Pex11a	2.31506e-15	4.06362e-11
0.557439	Wdr93	1.37353e-07	0.00241096
-3.48673	Mesp2	0.174867	1
-2.21819	Anpep	0.890666	1
0.327864	Ap3s2	8.48765e-34	1.48984e-29
-1.2989	Arpin	0.747877	1
0.67277	AABR07004404.1	2.06818e-06	0.0363028
-2.38234	Zfp710	1.63138e-05	0.286355
-0.525202	Idh2	2.28182e-06	0.0400528
-0.679611	LOC102548889	0.828576	1
-0.761222	Sema4b	0.170992	1
-2.39188	Cib1	0.0158492	1
-1.63235	AC114460.1	0.796209	1
-0.312448	Ttll13	0.0592412	1
0.434297	Ngrn	2.11495e-28	3.71237e-24
-0.00992569	Vps33b	7.02921e-06	0.123384
-0.101374	Prc1	0.211067	1
0.442915	Rccd1	6.65702e-10	1.16851e-05
0.419658	Unc45a	2.34352e-23	4.11358e-19
-0.324224	Hddc3	0.000254009	1
-0.281489	Man2a2	4.79564e-06	0.0841778
-3.76294	Fes	0.584215	1
-0.194071	Furin	0.000980164	1
-1.90104	Blm	0.0220627	1
0.551357	Crtc3	1.17252e-36	2.05812e-32
-0.222986	AABR07004428.1	0.246057	1
0.100734	Iqgap1	7.9313e-12	1.39218e-07
0.763577	Zscan2	2.6385e-10	4.63136e-06
-0.331358	Wdr73	0.197489	1
-1.21084	Nmb	0.825053	1
-0.395769	Sec11a	1.94455e-05	0.341327
-0.111082	Zfp592	2.51943e-09	4.42236e-05
-3.04227	Alpk3	0.482702	1
0.719252	Slc28a1	0.126897	1
-3.23508	Pde8a	1.78263e-37	3.12904e-33
-0.403205	Rps17	0.652165	1
0.793001	Cpeb1	2.0654e-72	3.62539e-68
1.41032	Ap3b2	4.62511e-132	8.11846e-128
1.90553	LOC100360933	0.0981611	1
0.0106082	Fsd2	0.240357	1
-0.220966	Whamm	4.29505e-10	7.5391e-06
0.126078	Homer2	1.93477e-08	0.00033961
0.536371	Ramac	2.34768e-17	4.12088e-13
-0.0719435	RGD1305713	2.04784e-07	0.00359458
0.273989	Btbd1	4.19292e-29	7.35984e-25
0.890905	Tm6sf1	6.71384e-77	1.17848e-72
-0.0628786	Hdgfl3	1.53482e-11	2.69406e-07
0.485099	Bnc1	0.574325	1
-0.171427	Sh3gl3	6.74763e-23	1.18441e-18
0.0364562	Adamtsl3	1.55829e-06	0.0273526
0.413024	Saxo2	0.265205	1
-0.0882648	Efl1	1.55049e-10	2.72157e-06
1.07069	Mex3b	6.22849e-19	1.09329e-14
-0.636705	Stard5	0.0159802	1
-1.87546	Il16	0.956972	1
-2.51561	Cfap161	0.812375	1
0.29552	Tlnrd1	5.30589e-07	0.00931342
-0.314147	Mesd	4.7022e-05	0.825377
2.45683	Cemip	1.86666e-273	3.27655e-269
0.529155	Abhd17c	1.25397e-20	2.2011e-16
-0.393356	Arnt2	0.076622	1
-2.23609	Fah	2.97718e-11	5.22585e-07
-1.74703	Zfand6	2.35902e-28	4.14079e-24
0.163087	F8a1	6.79036e-11	1.19191e-06
4.77497	AABR07004560.1	0.0339287	1
0.919613	Cyp2c6v1	9.91326e-08	0.00174007
1.97453	Cyp2c7	0.00776467	1
0.701319	LOC100361547	0.177474	1
-2.01492	Vbp1	4.00158e-16	7.02398e-12
0.0675985	Vom2r42	0.00478089	1
-5.61504	Folh1	3.54463e-51	6.22188e-47
-0.207426	AABR07004684.1	0.130593	1
2.22273	Nox4	0	0
1.73953	Tyr	0.000315433	1
1.93471	AABR07004703.1	1.22362e-42	2.14782e-38
1.61161	Grm5	8.3884e-238	1.47241e-233
-3.17746	Ctsc	0.190168	1
0.933563	Rab38	1.15179e-16	2.02174e-12
-0.0100148	Tmem135	3.33717e-15	5.85773e-11
-0.054686	Fzd4	0.00164439	1
-2.30809	Prss23	0.0602271	1
0.3414	Me3	2.74224e-16	4.81346e-12
-1.93854	Ccdc81	0.00320084	1
-0.145053	Hikeshi	5.37818e-11	9.44032e-07
-0.763935	Eed	0.0212911	1
-0.950985	LOC102550036	0.762366	1
-1.97437	Picalm	9.42055e-74	1.65359e-69
-0.0582938	Ccdc83	0.0297933	1
-1.2893	Sytl2	0.101933	1
0.560354	AABR07004761.1	0.202135	1
-0.13725	AABR07004776.1	0.311225	1
-0.282587	Tmem126b	7.77959e-06	0.136555
-0.341403	Tmem126a	0.00148442	1
-0.166305	Crebzf	0.00141195	1
3.77236	Sytl2.1	0.271363	1
2.19523	AABR07004783.1	5.13516e-08	0.000901375
-1.52149	Dlg2	1.97515e-56	3.46699e-52
0.00550202	Ccdc90b	1.18939e-09	2.08773e-05
0.906444	Ankrd42	6.75381e-49	1.1855e-44
-0.294144	Pcf11	4.96663e-08	0.000871792
-0.0843951	Rab30	8.22357e-13	1.44348e-08
-2.06083	Ddias	0.565426	1
-0.304621	Prcp	6.4603e-07	0.0113398
-1.38995	Fam181b	0.581218	1
1.80298	Tenm4	7.75857e-288	1.36186e-283
0.180722	Nars2	9.14303e-17	1.60488e-12
-0.274693	Gab2	0.000273401	1
0.187606	Usp35	0.000387944	1
-1.20719	Kctd21	0.586725	1
0.349155	Alg8	1.7081e-17	2.99822e-13
-0.19132	Ndufc2	1.63654e-05	0.287262
-3.21198	Thrsp	0.0367174	1
0.000306792	Kctd14	0.102983	1
-0.89738	Ints4	0.538156	1
-0.959713	Aamdc	0.629665	1
0.172373	Rsf1	2.32416e-20	4.07961e-16
0.37413	Clns1a	1.32469e-29	2.32522e-25
0.528204	Aqp11	2.61979e-06	0.0459851
0.555073	AC133383.1	0.0722545	1
-0.933424	Pak1	0.115192	1
0.810531	Gdpd4	2.81009e-07	0.00493256
0.872751	Myo7a	0.36305	1
-0.13802	Capn5	1.25968e-05	0.221112
-1.07814	Acer3	0.000245458	1
-1.54239	Tsku	0.712667	1
-0.817354	Lrrc32	0.317905	1
0.123571	Emsy	1.20997e-22	2.12387e-18
0.0404896	Thap12	1.44176e-07	0.00253072
0.355433	Wnt11	0.667786	1
0.05638	Uvrag	1.97225e-13	3.46189e-09
-3.07625	Dgat2	4.83678e-08	0.000849
-3.18764	Mogat2	0.270388	1
0.430942	Map6	2.58237e-38	4.53283e-34
-4.89242	Serpinh1	5.17494e-07	0.00908358
-0.95495	Gdpd5	0.398434	1
0.229289	Klhl35	0.0603333	1
-0.084558	Rps3	2.64353e-17	4.64018e-13
-0.207878	Arrb1	4.97976e-14	8.74098e-10
-5.74757	Slco2b1	2.63342e-07	0.00462245
-1.15511	Olr36	0.887155	1
-1.02094	Neu3	0.771096	1
0.867215	AABR07004876.1	0.00279312	1
-0.294955	Spcs2	6.94678e-08	0.00121937
-1.00128	Xrra1	0.752179	1
-0.212046	Rnf169	6.90963e-12	1.21285e-07
2.03291	Chrdl2	0.00414461	1
0.31472	Pold3	5.72744e-20	1.00534e-15
0.532413	Lipt2	2.95321e-08	0.000518377
0.91936	Kcne3	0.0934904	1
1.47963	Pgm2l1	1.02595e-128	1.80086e-124
2.51099	P4ha3	1.32388e-34	2.3238e-30
0.627916	Ppme1	5.75741e-51	1.0106e-46
0.296472	C2cd3	1.70862e-23	2.99915e-19
-2.84528	Ucp2	0.30914	1
0.324551	Dnajb13	0.000810523	1
-1.10586	Coa4	0.837483	1
-0.677326	Mrpl48	0.0304042	1
-0.0353593	Rab6a	2.40033e-10	4.2133e-06
-3.39802	Plekhb1	2.38591e-21	4.188e-17
0.286472	Fam168a	3.90007e-22	6.8458e-18
1.0642	Relt	8.24439e-34	1.44714e-29
1.44789	Arhgef17	7.66204e-62	1.34492e-57
-3.8778	P2ry6	0.00481626	1
-0.14001	Fchsd2	2.06323e-37	3.6216e-33
0.313062	AABR07004891.1	0.116559	1
-0.0200977	Atg16l2	8.42392e-05	1
0.841574	Stard10	1.63459e-18	2.86919e-14
-2.19127	Arap1	1.91062e-06	0.0335371
-0.434246	Pde2a	0.703665	1
0.857444	Art2b	0.00319754	1
0.042642	Clpb	3.22986e-09	5.66937e-05
-0.995405	Inppl1	0.911064	1
0.317629	Folr1	0.22635	1
-1.33271	Anapc15	0.97229	1
-0.216684	Lamtor1	3.07385e-06	0.0539553
-0.909787	Lrrc51	0.69712	1
0.133082	Numa1	4.34502e-21	7.62682e-17
1.28841	Il18bp	6.08652e-16	1.06837e-11
0.586113	Rnf121	4.08436e-37	7.16928e-33
-0.767352	Trpc2	0.796196	1
0.0206733	Nup98	5.34985e-13	9.39059e-09
-1.43047	Pgap2	8.12731e-05	1
-3.20406	Rhog	7.00007e-18	1.22872e-13
0.240354	Stim1	2.6112e-29	4.58344e-25
0.0410679	Rrm1	3.5203e-05	0.617919
1.46611	AC098008.5	0.0360339	1
-0.967132	Trim21	0.732219	1
-1.29077	Trim68	0.404562	1
-1.0951	AC129004.1	0.971995	1
1.15209	AC107531.3	3.54732e-06	0.0622661
-0.973778	LOC103694855	0.311045	1
-0.709097	Hbb	0.11498	1
-0.580639	LOC499219	0.130179	1
-6.44885	Trim34	2.4656e-06	0.0432787
-4.18974	Trim5	3.68148e-05	0.64621
2.29358	Olr193	0.0249169	1
-1.07798	AC107331.2	0.577731	1
4.22913	Olr199	0.000184044	1
4.38445	Olr200	0.000184044	1
0.0434999	Fam160a2	9.66374e-13	1.69628e-08
1.29546	RGD1561034	0.000585109	1
1.9317	Cckbr	0.000908552	1
-0.053404	Cavin3	0.000288527	1
-0.22861	Smpd1	5.30356e-07	0.00930935
-0.482372	Apbb1	4.65645e-05	0.817347
-0.343395	Trim3	3.05588e-06	0.0536398
-0.905795	Arfip2	0.773532	1
0.181091	Dnhd1	3.69898e-16	6.49282e-12
-0.615886	Rrp8	0.02274	1
-0.473577	Ilk	1.9116e-06	0.0335543
0.183233	Taf10	1.71233e-11	3.00566e-07
-1.50003	Tpp1	0.00900913	1
0.16223	Dchs1	1.26927e-06	0.0222795
0.621263	Mrpl17	1.65202e-36	2.89979e-32
-0.724209	Nlrp14	0.966053	1
1.75884	Syt9	1.74533e-125	3.06357e-121
-2.06699	Ppfibp2	3.71714e-10	6.5247e-06
-1.48471	Cyb5r2	0.437289	1
0.416631	LOC499235	1.00842e-13	1.77007e-09
0.524703	AABR07004992.1	0.478395	1
0.11008	Eif3f	1.16472e-16	2.04443e-12
0.920188	Tub	0.0102239	1
0.599182	Ric3	3.73423e-36	6.55469e-32
0.185764	Lmo1	8.26585e-10	1.4509e-05
-0.368209	Stk33	0.375342	1
1.42934	Trim66	1.78331e-16	3.13024e-12
0.0285917	Rpl27a	1.81552e-13	3.18679e-09
-0.259564	St5	0.000412568	1
-0.49732	Akip1	0.0822395	1
-2.18772	LOC499240	0.515052	1
-0.49738	Tmem9b	0.00301643	1
2.40151	Nrip3	2.4314e-221	4.26784e-217
-2.06242	Scube2	0.014314	1
-1.73377	Dennd5a	7.22111e-35	1.26752e-30
-0.776002	Tmem41b	0.0725207	1
-0.0920899	Ipo7	1.41511e-14	2.48394e-10
-0.329496	Zfp143	1.15607e-06	0.0202925
0.652645	Wee1	2.63931e-22	4.63278e-18
-2.65738	Swap70	2.10061e-05	0.36872
0.13962	Sbf2	7.14041e-12	1.25336e-07
-0.347137	Adm	0.637489	1
-0.706087	Ampd3	4.54445e-05	0.797688
1.17532	AABR07005027.1	0.761333	1
-1.2799	rnf141	0.463143	1
-2.32522	Lyve1	0.958676	1
2.30073	Mrvi1	2.07311e-106	3.63893e-102
-0.368275	Ctr9	0.000465906	1
-0.388525	Eif4g2	5.43357e-07	0.00953755
-3.93107	Galnt18	1.09074e-20	1.91458e-16
-0.275821	Usp47	0.0303737	1
-0.139104	Dkk3	0.464491	1
1.62615	Mical2	1.70924e-231	3.00022e-227
1.37652	Micalcl	1.30669e-22	2.29364e-18
0.948152	Parva	2.12505e-38	3.7301e-34
1.58648	Tead1	7.92925e-202	1.39182e-197
-2.72508	AABR07005040.1	0.42933	1
1.08593	Arntl	8.43168e-64	1.48001e-59
0.318012	Btbd10	6.16131e-30	1.08149e-25
-0.437784	Far1	0.0151605	1
2.2795	AABR07071968.1	0.0981209	1
-1.81848	Spon1	1.64765e-05	0.289211
-1.12196	Rras2	0.000126466	1
0.277109	Ythdc2	4.09145e-24	7.18172e-20
0.141757	Copb1	7.10942e-25	1.24792e-20
0.440036	Psma1	2.50456e-39	4.39626e-35
-0.594668	AABR07005508.1	0.284029	1
-0.586237	Pde3b	1.99115e-14	3.49506e-10
0.0216038	Cyp2r1	0.226125	1
-4.18833	Calca	0.173856	1
-5.55049	Insc	1.33003e-40	2.3346e-36
-1.15372	Nucb2	0.524192	1
-0.548921	AABR07005533.1	0.982747	1
-0.244252	Pik3c2a	5.22044e-05	0.916344
-0.530055	AABR07005535.1	0.536916	1
-0.0931177	Plekha7	8.54105e-05	1
-0.574029	RGD1311703	0.00132012	1
-1.4886	AC128610.1	0.11781	1
-4.86319	Sox6	1.84645e-39	3.24107e-35
0.184812	LOC100912427	0.0828059	1
-1.02511	Xylt1	0.00419177	1
0.591784	Rps15a	1.63264e-10	2.86578e-06
-0.0748606	Arl6ip1	5.00107e-09	8.77838e-05
0.10173	Smg1	1.02795e-14	1.80436e-10
-3.71226	Syt17	3.43533e-11	6.03004e-07
0.253459	AABR07005572.1	0.485635	1
-0.00882794	Coq7	7.78972e-10	1.36733e-05
-2.31058	Tmc7	1.11123e-10	1.95055e-06
-1.45478	AABR07005572.2	0.923253	1
-5.78984	Tmc5	0.000361935	1
-0.454048	Gde1	8.19165e-05	1
-2.45321	Ccp110	3.85119e-15	6.75999e-11
-0.295031	Vps35l	1.47862e-07	0.00259542
-0.699711	Knop1.1	0.106592	1
-1.43297	Iqck	0.0139882	1
1.75231	RF00405.1	0.0339878	1
-3.82969	Gprc5b	3.11202e-54	5.46252e-50
2.96037	Gpr139	1.86536e-90	3.27427e-86
1.17051	AABR07005581.1	0.00157537	1
-1.97139	Acsm5	0.664478	1
1.19862	Acsm1	1.88458e-05	0.330801
0.598818	RGD1559600	0.761583	1
0.99723	Acsm4	4.33818e-05	0.76148
0.384196	AABR07005588.1	1.12168e-15	1.96889e-11
1.25132	Acsm3	9.72046e-14	1.70623e-09
0.64291	Eri2	1.19137e-31	2.09121e-27
-0.0218834	Rexo5	0.0014824	1
-0.101284	Dcun1d3	1.13134e-11	1.98584e-07
0.0615293	Lyrm1	2.38096e-10	4.17931e-06
0.550399	AABR07005593.1	0.114594	1
-4.05314	AABR07005596.1	0.000307702	1
-0.751455	AABR07005597.1	0.923324	1
-4.34902	Tmem159	1.87218e-12	3.28625e-08
-2.38605	Abca14	0.336257	1
0.438828	Abca15	0.0123932	1
0.779964	Abca16	9.08852e-07	0.0159531
0.087596	AABR07005618.1	0.0194221	1
-0.688667	AABR07005632.1	0.345445	1
0.307078	Uqcrc2	4.73905e-26	8.31846e-22
-0.684881	Pdzd9	0.990839	1
-0.0768376	Mosmo	0.000463857	1
-0.245202	AABR07005633.1	0.233378	1
0.416975	Vwa3a	0.00080652	1
-1.1458	Eef2k	0.177938	1
0.447591	Polr3e	9.85116e-26	1.72917e-21
-1.98038	Cdr2	0.129341	1
0.532895	LOC691551	0.0354925	1
-0.144257	Mettl9	1.02949e-08	0.000180706
0.154755	Igsf6	0.00655428	1
-0.437878	Otoa	0.546443	1
-0.778728	Hs3st2	0.268886	1
-1.70985	Usp31	0.000489748	1
0.553256	Scnn1b	0.0425307	1
0.0943808	Cog7	9.85304e-20	1.7295e-15
0.855037	Gga2	2.93838e-21	5.15773e-17
-0.368746	Ears2	0.000121253	1
0.00814769	Ubfd1	1.17946e-07	0.0020703
0.228849	Ndufab1	5.0754e-23	8.90886e-19
-1.2281	Palb2	0.472847	1
0.0590892	Dctn5	4.66141e-10	8.18218e-06
-0.736464	Plk1	0.341763	1
0.462102	Prkcb	2.55946e-83	4.49262e-79
-1.97819	Cacng3	1.67528e-06	0.0294063
-0.104793	Rbbp6	1.96912e-09	3.4564e-05
0.282548	Tnrc6a	1.17754e-19	2.06693e-15
-5.20184	Slc5a11	4.03014e-41	7.0741e-37
-0.599198	Arhgap17	7.69101e-05	1
0.375193	Lcmt1	9.65402e-34	1.69457e-29
1.23762	Zkscan2	1.25925e-38	2.21036e-34
-1.3078	AC112866.1	0.796126	1
0.851974	RF01164	0.407909	1
1.62234	Snurf	9.29932e-14	1.63231e-09
0.525755	AABR07005752.1	4.95941e-12	8.70525e-08
-1.32152	LOC691716	0.00633294	1
0.987625	AABR07005758.1	0.57655	1
-0.448951	Kdm8	0.00344202	1
-0.75539	Nsmce1	0.622254	1
-1.51599	Il4r	0.360231	1
-0.812961	Il21r	0.151666	1
0.415967	Gtf3c1	3.36632e-38	5.90891e-34
-0.294065	LOC361646	5.54972e-05	0.974143
0.621105	Xpo6	2.16633e-58	3.80255e-54
-0.606881	Lat	0.631214	1
0.408736	Spns1	2.89001e-37	5.07284e-33
-0.110404	Nfatc2ip	0.00190756	1
2.18403	Cd19	0.0627409	1
-0.0843555	Rabep2	3.00232e-07	0.00526997
-0.253871	Sh2b1	1.99733e-05	0.350592
0.152618	Tufm	1.04787e-05	0.183933
0.620118	Atxn2l	4.69967e-52	8.24933e-48
0.00470951	Eif3c	2.1638e-14	3.79811e-10
-0.848875	Cln3	0.336414	1
-0.224312	Sgf29	3.17188e-05	0.556759
1.03834	Sult1a1	8.18472e-34	1.43666e-29
0.245025	Slx1b	7.08565e-16	1.24374e-11
0.14991	Bola2	5.41736e-20	9.50909e-16
-1.6963	Coro1a	0.975588	1
0.821817	AABR07005779.7	0.000807343	1
-1.11752	Mapk3	0.589072	1
-1.55073	Gdpd3	0.347537	1
0.102679	Ypel3	8.42351e-20	1.47858e-15
-0.889763	Tbx6	0.265488	1
-0.588911	Ppp4c	0.0538961	1
0.905551	Aldoa	1.23234e-78	2.16313e-74
0.92819	AABR07005779.6	0.0587169	1
2.12345	Fam57b	3.79645e-118	6.66391e-114
-0.0950443	Doc2a	0.924717	1
0.0795897	Ino80e	1.36245e-11	2.39151e-07
0.41998	Hirip3	4.69189e-23	8.23568e-19
0.0956168	Taok2	1.45108e-16	2.54708e-12
-0.996105	AABR07005779.2	0.112563	1
-0.23668	Kctd13	0.000242894	1
2.03893	Asphd1	3.51553e-84	6.17081e-80
1.80104	Sez6l2	2.27327e-256	3.99028e-252
1.42473	LOC102552638	0.13815	1
0.227178	Cdipt	2.79751e-21	4.91046e-17
-0.13951	Mvp	7.19038e-09	0.000126213
-1.03164	Pagr1	0.565095	1
1.52048	Prrt2	3.30862e-64	5.80762e-60
-1.30141	Maz	0.933779	1
0.551955	Kif22	4.96391e-08	0.000871314
-3.64791	LOC308990	0.428727	1
-4.16918	Qprt	0.00126861	1
0.562137	Cd2bp2	1.86526e-21	3.27409e-17
-0.463704	Tbc1d10b	0.00013676	1
0.379901	Mylpf	0.000895787	1
-0.185991	Sept1	0.016295	1
1.14091	Znf48	0.0269449	1
0.179121	Zfp771	1.00669e-09	1.76704e-05
-0.96902	Dctpp1	0.858409	1
-1.45324	Sephs2	0.140043	1
-2.05202	Itgal	0.783918	1
0.401974	Znf768	0.111625	1
0.466596	AABR07005779.5	1.84064e-07	0.00323088
0.100113	Zfp764	0.00051923	1
0.315	Zfp688	8.68751e-07	0.0152492
0.00450012	Zfp629	7.0036e-08	0.00122934
-0.730079	AABR07005779.1	0.161127	1
0.381055	Fbrs	0.0665517	1
-0.501508	Srcap	0.27742	1
0.112324	Phkg2	4.9562e-12	8.69962e-08
-0.171484	Rnf40	1.57781e-07	0.00276952
0.121791	Bcl7c	1.98798e-06	0.0348951
-0.972331	Ctf1	0.935937	1
1.48399	Ctf2	1.17233e-05	0.20578
1.02714	Fbxl19	2.51983e-19	4.42306e-15
0.543193	Orai3	5.0952e-12	8.94361e-08
0.79263	Setd1a	2.78872e-35	4.89503e-31
-1.00887	Hsd3b7	0.516943	1
1.20698	Stx1b	3.66795e-104	6.43835e-100
-1.38327	Stx4	0.511553	1
0.424099	Zfp668	3.25449e-14	5.7126e-10
0.192528	Zfp646	0.00386393	1
0.171632	Prss53	0.00713096	1
-1.16487	Vkorc1	0.531003	1
0.0425326	Bckdk	8.98411e-13	1.57698e-08
0.123257	Kat8	8.78391e-16	1.54184e-11
0.460836	Prss8	0.858124	1
-0.805326	Prss36	0.279454	1
-0.0442706	Fus	1.9175e-05	0.336579
-0.104745	Pycard	4.16792e-08	0.000731595
1.64506	Trim72	4.10889e-06	0.0721234
-4.35311	Itgam	0.00155268	1
2.81347	Cox6a2	3.03721e-19	5.33122e-15
-0.0898495	LOC103691238	0.616746	1
-0.426721	Armc5	1.80033e-06	0.0316011
0.261579	Tgfb1i1	0.00011987	1
0.71219	Slc5a2	0.126843	1
0.298182	RGD1310127	5.20605e-10	9.13818e-06
-1.37986	Rgs10	0.000234795	1
0.0862957	Tial1	3.90561e-18	6.85551e-14
1.21046	Bag3	3.11357e-67	5.46525e-63
-0.815678	Inpp5f	0.0782977	1
-0.0213085	Mcmbp	5.80456e-13	1.01887e-08
-0.0347448	Sec23ip	1.82256e-13	3.19915e-09
-1.864	Fgfr2	4.15446e-18	7.29232e-14
-0.205254	Ate1	0.253364	1
0.440542	Tacc2	9.41559e-36	1.65272e-31
-0.208304	Nsmce4a	3.44123e-10	6.04039e-06
0.236422	Btbd16	0.067157	1
-1.62371	Plekha1	1.0218e-09	1.79357e-05
-5.01819	Htra1	3.3765e-36	5.92678e-32
-0.213798	LOC691970	0.479028	1
1.07482	RGD1560958	1.99486e-05	0.350158
0.0747239	RGD1305014	2.44225e-07	0.00428687
0.429923	Pstk	4.35115e-24	7.63757e-20
-0.209175	Ikzf5	6.24581e-07	0.0109633
-0.661843	Acadsb	0.46154	1
-3.84354	Plpp4	4.63496e-15	8.13575e-11
-0.42205	Wdr11	5.73553e-05	1
-1.37075	AABR07005838.1	0.22635	1
-0.448447	Bub3	4.3387e-05	0.761573
0.694514	Gpr26	0.0063148	1
-2.52854	Cpxm2	0.562422	1
-0.58296	AABR07005886.1	0.458092	1
-1.04013	Chst15	0.810877	1
-0.313951	Oat	1.13827e-06	0.01998
-1.43521	Lhpp	0.0585199	1
-1.32462	Fam53b	1.23565e-05	0.216893
0.177223	Eef1akmt2	3.49794e-18	6.13993e-14
0.245003	Abraxas2	5.4801e-13	9.61922e-09
-0.0106048	Zranb1	1.67177e-14	2.93445e-10
0.722984	Ctbp2	1.95114e-29	3.42484e-25
-0.72298	Tex36	0.656088	1
0.19673	Edrf1	2.76279e-25	4.84953e-21
-0.674009	Uros	0.456359	1
-0.933715	Bccip	0.422946	1
0.351331	Dhx32	2.10974e-23	3.70324e-19
0.791658	Fank1	7.62804e-13	1.33895e-08
0.878645	Adam12	1.55918e-70	2.73684e-66
-6.04184	LOC100302465	4.64058e-37	8.14562e-33
-4.64109	Dock1	4.32125e-104	7.5851e-100
-2.29116	Insyn2	6.71519e-10	1.17872e-05
0.158407	Clrn3	0.19173	1
0.110392	Ptpre	4.0889e-29	7.17724e-25
-2.08566	Mki67	0.755619	1
-1.40935	LOC108349660	0.639542	1
0.206849	Mgmt	3.63359e-05	0.637805
-4.12799	Ebf3	2.04944e-13	3.59737e-09
-0.790202	LOC100362342	0.496097	1
0.463614	Glrx3	4.07779e-31	7.15775e-27
0.129726	Tcerg1l	3.69396e-16	6.48401e-12
-1.03267	Mapk1ip1	0.753515	1
-0.802561	Ppp2r2d	0.458385	1
0.246787	Bnip3	9.21119e-17	1.61684e-12
-1.17869	Jakmip3	0.102114	1
0.349078	Dpysl4	4.7386e-11	8.31767e-07
1.00536	Stk32c	3.48666e-21	6.12014e-17
1.26041	Lrrc27	6.75269e-10	1.1853e-05
1.39085	Pwwp2b	3.62373e-19	6.36074e-15
1.21627	Inpp5a	1.00446e-115	1.76313e-111
-4.2957	Nkx6-2	6.1349e-18	1.07686e-13
1.82156	AABR07005983.1	7.21349e-10	1.26618e-05
1.54417	AABR07005985.1	1.44652e-30	2.53908e-26
0.453587	AABR07005985.2	3.24419e-08	0.000569452
-2.16533	Kndc1	1.53837e-10	2.7003e-06
0.232707	LOC103691261	0.356684	1
0.61849	Adam8	0.0601514	1
-0.398986	Tubgcp2	0.00278748	1
0.191634	Zfp511	5.21832e-09	9.15972e-05
1.18762	Caly	2.14699e-187	3.76862e-183
-1.32814	Paox	0.373809	1
0.32402	Mtg1	6.39803e-11	1.12305e-06
1.46754	Sprn	0.1813	1
0.525538	Olr292	1.10346e-06	0.0193691
0.23757	Cyp2e1	0.454187	1
-0.733025	Syce1	0.774044	1
0.888762	AC109844.1	0.138298	1
-0.249437	Bet1l	0.000750005	1
-0.18823	Ric8a	8.51948e-05	1
-0.181885	Sirt3	1.43393e-08	0.000251698
0.0756303	Psmd13	6.49818e-14	1.14063e-09
-1.5023	Pgghg	0.997151	1
-2.85473	Ifitm2	0.102505	1
-5.13912	Ifitm3	0.223071	1
1.45881	B4galnt4	1.28559e-69	2.25659e-65
0.818095	Gatd1	1.41333e-05	0.248082
1.10145	Cend1	1.24169e-79	2.17955e-75
0.643785	LOC100911440	0.0057597	1
-1.31216	Pidd1	0.584827	1
1.42243	Rplp2	0.0138294	1
0.470893	LOC100911730	0.151891	1
0.0828969	AABR07006025.1	0.022228	1
0.547559	LOC100911766	0.00402292	1
0.605881	LOC100911881	0.0868792	1
0.529214	Ptdss2	4.00693e-35	7.03337e-31
0.190495	Rnh1	1.59308e-21	2.79634e-17
0.585492	Hras	1.8827e-22	3.3047e-18
0.780773	Lrrc56	3.17735e-10	5.57721e-06
1.89485	Rassf7	5.12704e-09	8.99949e-05
0.191827	Phrf1	1.18225e-20	2.07521e-16
0.0966823	Irf7	0.0238569	1
0.419087	Cdhr5	0.219995	1
-0.243432	Deaf1	3.38224e-06	0.0593684
-0.320709	Tmem80	2.39514e-06	0.042042
0.376508	Eps8l2	0.0336005	1
-1.34326	Taldo1	0.0236216	1
3.11918	LOC100911365	0.0626805	1
0.848236	LOC100911692	0.00197029	1
-2.20124	Chid1	0.692412	1
-0.109778	Ap2a2	8.30152e-10	1.45717e-05
-0.338759	Muc6	0.972881	1
-0.252041	Tollip	3.26779e-07	0.00573594
0.804957	Brsk2	6.13969e-09	0.00010777
-0.507629	Mob2	0.00534145	1
-0.28645	AABR07006038.1	9.22408e-05	1
1.45571	Dusp8	3.45418e-47	6.06313e-43
0.550413	AABR07006049.1	1.7618e-12	3.09249e-08
-0.462062	Ifitm10	0.28021	1
-0.752936	Ctsd	0.320108	1
0.469515	Mrpl23	6.2136e-17	1.09067e-12
-3.0195	AC099449.1	0.000316441	1
-2.24267	Th	0.0015574	1
0.662251	Ascl2	0.00303767	1
-2.27669	Cd81	5.49318e-107	9.64218e-103
-0.0765743	Tssc4	1.53723e-10	2.6983e-06
0.912713	Kcnq1	9.28761e-37	1.63025e-32
-5.74571	Cdkn1c	0.00452412	1
-1.87523	Slc22a18	0.928847	1
0.129593	Nap1l4	1.34776e-21	2.36573e-17
0.586095	Cars	5.51972e-28	9.68876e-24
-2.01466	Tnfrsf26	0.773104	1
0.860228	Osbpl5	7.3154e-21	1.28407e-16
2.65093	AC094001.1	0.00270396	1
0.0104249	Nadsyn1	1.35759e-05	0.238298
-1.33009	Dhcr7	0.0764769	1
1.51942	Shank2	3.13989e-135	5.51145e-131
0.0688669	Ppfia1	6.3841e-13	1.1206e-08
0.405385	LOC100364769	1.25847e-07	0.00220899
-0.709436	Fadd	0.397082	1
-4.0855	Ano1	0.0119059	1
-0.360303	Lto1	0.0621441	1
-3.60808	Ccnd1	0.000349431	1
-1.70674	Tpcn2	0.0305927	1
1.59251	Mrgprf	0.00504316	1
0.508659	Ighmbp2	1.24779e-09	2.19025e-05
-0.0134161	Mrpl21	1.8363e-09	3.22326e-05
-0.356793	Cpt1a	6.82908e-07	0.0119871
-0.413598	Tesmin	0.998686	1
-4.11178	Gal	0.259073	1
0.0107325	Ppp6r3	5.1473e-13	9.03506e-09
-2.87207	Lrp5	4.20257e-05	0.737677
-0.194818	RGD1311946	0.000193291	1
-0.860629	Kmt5b	0.0151136	1
-0.447569	Chka	0.00241254	1
-1.03047	Tcirg1	0.178914	1
0.23889	Ndufs8	1.0749e-15	1.88677e-11
-1.24101	Unc93b1	0.00491748	1
-0.455472	Aldh3b1	0.244104	1
0.021063	AABR07006089.1	0.346655	1
-3.67211	Acy3	0.232774	1
0.299165	Nudt8	1.00197e-06	0.0175875
1.81558	Doc2g	3.85452e-28	6.76585e-24
-0.0092226	Ndufv1	1.05079e-11	1.84445e-07
-2.09114	Gstp1	1.31231e-09	2.30349e-05
0.476453	RGD1307603	0.0981611	1
0.00835311	Cdk2ap2	3.40597e-06	0.059785
1.3732	Pitpnm1	7.43056e-68	1.30429e-63
-0.271514	Aip	7.10871e-06	0.124779
-0.414948	Tmem134	0.00620192	1
0.824926	Cabp4	8.41574e-48	1.47722e-43
-0.285299	LOC108349682	0.00407242	1
-0.938018	Coro1b	0.840046	1
-1.39664	Ptprcap	0.737441	1
0.391183	Rps6kb2	1.1449e-16	2.00963e-12
-6.73915	Carns1	2.16289e-06	0.0379652
0.596706	Tbc1d10c	0.236718	1
-0.232593	Ppp1ca	8.92962e-08	0.00156742
-0.296818	Rad9a	0.288113	1
0.2589	Clcf1	0.242077	1
0.20421	Pold4	4.45886e-05	0.782663
1.20067	Ssh3	2.01154e-67	3.53085e-63
1.25361	Ankrd13d	3.89597e-122	6.83859e-118
0.405251	Grk2	0.000259168	1
0.0575155	Kdm2a	2.08768e-13	3.66451e-09
-0.910203	Rhod	0.947382	1
1.40393	Syt12	5.25586e-49	9.22561e-45
-0.0561461	AABR07006097.1	0.0515831	1
-1.95534	Pc	1.15705e-06	0.0203098
0.892193	Lrfn4	7.38815e-16	1.29684e-11
0.257272	Rce1	8.60786e-15	1.51094e-10
2.14147	AC119332.1	6.46319e-45	1.13448e-40
1.67766	Sptbn2	3.90082e-101	6.84711e-97
0.580317	Rbm4b	3.1233e-35	5.48233e-31
-0.3488	Rbm4	2.80098e-05	0.491656
0.201731	Rbm14	2.37538e-23	4.1695e-19
-1.1034	AC126581.1	0.927456	1
-0.358364	Ccs	0.000119955	1
-0.592983	Ctsf	3.80115e-05	0.667216
0.487944	Actn3	0.000101168	1
0.0977116	Zdhhc24	4.43305e-08	0.000778134
1.08022	Bbs1	7.78205e-54	1.36598e-49
0.0777738	Dpp3	3.17324e-14	5.56999e-10
0.862088	Peli3	3.80778e-29	6.6838e-25
0.677518	mrpl11	2.55503e-32	4.48484e-28
2.84405	Npas4	0.000497835	1
-0.0978598	Brms1	3.76195e-06	0.0660335
-0.995604	NEWGENE-1310680	0.355152	1
-0.337164	LOC108348085	1.15212e-05	0.202231
-4.49211	Cd248	0.153343	1
-0.750194	Yif1a	0.0290579	1
1.23003	Cnih2	9.35459e-50	1.64201e-45
-0.379922	LOC102555167	0.000447074	1
1.15492	Klc2	4.14015e-85	7.2672e-81
0.742048	Pacs1	3.2873e-76	5.7702e-72
-0.0402315	Sf3b2	1.93206e-11	3.39135e-07
0.378774	Gal3st3	2.76541e-09	4.85412e-05
-0.425577	Cst6	0.564231	1
0.05608	Banf1	8.08958e-11	1.41996e-06
0.183595	Eif1ad	2.89463e-08	0.000508094
0.36681	Sart1	5.83146e-10	1.0236e-05
0.817379	Tsga10ip	0.000892629	1
0.383497	Drap1	3.28562e-17	5.76724e-13
-0.00922287	Bles03	1.75461e-05	0.307986
-0.274175	Fosl1	0.0462302	1
0.161228	Fibp	2.24387e-05	0.393867
0.842001	Efemp2	3.98119e-44	6.98818e-40
-0.170371	Mus81	0.00110199	1
-0.67139	Cfl1	0.0475133	1
0.088903	Snx32	6.54198e-10	1.14831e-05
0.264754	1700020D05Rik	0.0742423	1
-0.257832	Ovol1	0.598914	1
-0.746914	Ap5b1	0.25695	1
-0.0987904	Rnaseh2c	0.00811455	1
0.221893	Kat5	3.58164e-10	6.28686e-06
-0.0981543	Rela	2.40926e-07	0.00422897
-2.65633	Sipa1	0.333766	1
-0.077374	Pcnx3	0.000186665	1
-2.12201	Map3k11	0.016384	1
-0.553729	Ehbp1l1	0.00101607	1
0.6111	Fam89b	1.29481e-22	2.27277e-18
0.155562	Sssca1	1.63745e-06	0.0287422
0.313465	Ltbp3	3.78358e-28	6.64131e-24
0.467284	Scyl1	2.82244e-15	4.95423e-11
-1.09602	AC134224.2	5.15069e-19	9.041e-15
-0.711752	AC134224.1	2.6533e-31	4.65733e-27
-0.0196812	AC134224.3	7.93764e-06	0.139329
-0.697032	Frmd8	0.0524854	1
-0.231374	Dpf2	5.57642e-08	0.000978829
-2.61021	Cdc42ep2	1.74953e-08	0.000307095
-1.01498	Pola2	0.587048	1
2.46003	Capn1	1.02182e-79	1.79361e-75
0.290334	Syvn1	4.56999e-21	8.02171e-17
0.956699	Mrpl49	0.00376097	1
-0.0442696	LOC687780	1.55887e-12	2.73629e-08
0.843712	Znhit2	2.16071e-13	3.7927e-09
-1.21795	Tm7sf2	0.529254	1
0.035195	AABR07072017.1	0.0169094	1
-0.131529	Zfpl1	1.2162e-07	0.0021348
-2.56974	Naaladl1	0.238603	1
0.0795293	Sac3d1	0.00069989	1
-1.70314	Snx15	3.25695e-12	5.71693e-08
-1.23517	Arl2	0.295668	1
-0.914952	AC120237.2	0.837206	1
-0.66204	Batf2	0.317831	1
0.0652256	Majin	0.178842	1
-0.294185	Gpha2	0.691569	1
1.03304	Ppp2r5b	3.16121e-74	5.54888e-70
0.312082	Atg2a	5.44702e-19	9.56115e-15
-0.947719	Ehd1	0.458849	1
-0.135779	Cdc42bpg	0.0100058	1
-0.0170799	Men1	3.61673e-06	0.0634844
0.312808	Map4k2	6.28328e-18	1.1029e-13
-0.561268	Sf1	0.00876051	1
-1.62475	Pygm	0.464351	1
1.61132	Rasgrp2	1.16969e-92	2.05315e-88
0.19957	Nrxn2	4.21578e-40	7.39995e-36
-1.88781	Rps6ka4	0.0361664	1
-3.48168	Ccdc88b	0.156965	1
0.861512	AC098622.1	9.30132e-05	1
0.688137	Prdx5	6.39126e-38	1.12186e-33
0.140467	Trmt112	2.17195e-13	3.81242e-09
0.444556	Esrra	9.06354e-16	1.59092e-11
3.27314	Catsperz	4.9522e-142	8.6926e-138
2.96035	Kcnk4	8.92958e-74	1.56741e-69
0.820243	Gpr137	1.1679e-42	2.05002e-38
0.0207853	Bad	2.69349e-12	4.72788e-08
0.816439	Ppp1r14b	1.03621e-56	1.81886e-52
-0.0403738	Fkbp2	3.70774e-10	6.5082e-06
-0.326027	Vegfb	0.138095	1
0.0772626	Dnajc4	8.97958e-14	1.57619e-09
0.353576	Nudt22	1.9921e-06	0.0349674
0.754875	Trpt1	2.38187e-12	4.18089e-08
-2.80336	Fermt3	0.203025	1
0.435515	Stip1	2.31624e-30	4.0657e-26
0.642524	Macrod1	2.61282e-43	4.58628e-39
-0.263267	Flrt1	0.0460038	1
0.445856	Otub1	3.44757e-25	6.05152e-21
0.488077	Cox8a	2.74588e-44	4.81985e-40
0.461702	Naa40	9.3403e-25	1.6395e-20
-0.120399	AC126148.1	8.42831e-05	1
-0.479943	Mark2	0.0785821	1
-0.234628	Spindoc	8.95599e-06	0.157204
0.450038	RGD1560108	2.17224e-15	3.81292e-11
0.351472	Rtn3	4.31177e-29	7.56845e-25
-0.851502	Atl3	0.148033	1
-4.85971	Pla2g16	1.79669e-34	3.15373e-30
2.15935	AABR07006120.1	0.0339878	1
1.71338	AABR07006142.1	1.51975e-07	0.00266762
-0.108636	AABR07006160.1	0.575994	1
0.247678	UST4r	0.00144159	1
0.315356	Ust5r	0.00476548	1
0.334793	Slc22a25	0.00181255	1
-0.762551	Slc3a2	0.263389	1
1.75518	AC099294.1	1.9619e-06	0.0344372
-0.00345015	Wdr74	1.59249e-10	2.7953e-06
-1.13222	1700092M07Rik	0.737684	1
-0.212539	Stx5	1.1208e-11	1.96735e-07
-0.155239	Nxf1	1.15225e-09	2.02254e-05
-0.459046	Tmem223	0.01338	1
-0.810509	Tmem179b	0.00790667	1
-0.424364	Taf6l	0.0022762	1
0.213878	Polr2g	1.48169e-19	2.60082e-15
0.468638	Zbtb3	0.000164313	1
-0.240978	Ttc9c	5.81177e-06	0.102014
-0.0930815	Hnrnpul2	5.85326e-09	0.000102742
1.31783	Gng3	8.90299e-105	1.56274e-100
0.553877	Bscl2	1.88756e-23	3.31324e-19
1.4026	Lrrn4cl	1.42155e-08	0.000249526
-0.172879	Ubxn1	1.1355e-08	0.000199315
0.112386	Uqcc3	1.2857e-16	2.25679e-12
0.233604	RF00191	0.0365474	1
-0.262593	RGD1597339	0.00165073	1
-0.182794	Ints5	0.000538465	1
-0.397299	Ganab	6.83846e-05	1
0.62168	B3gat3	4.04737e-47	7.10436e-43
-0.42164	Rom1	0.0185356	1
-0.416311	Eml3	1.01324e-06	0.0177854
-0.310073	Mta2	0.00635783	1
-0.600978	Tut1	0.209103	1
0.00422067	Eef1g	2.34263e-17	4.11201e-13
-4.51553	Ahnak	0.300936	1
-3.22683	Asrgl1	5.05449e-20	8.87214e-16
-0.117046	Incenp	0.0308282	1
-0.618842	Best1	0.816622	1
-0.604442	Fth1	0.835231	1
-1.69212	Rab3il1	0.990486	1
0.834012	Fads3	0.000135902	1
-1.4873	Fads2	0.0916392	1
-0.440568	Fads1	1.47778e-05	0.259394
-1.53694	Fen1	0.541004	1
-2.14407	AABR07006258.2	0.478629	1
-4.26395	Myrf	2.57104e-37	4.51295e-33
1.07019	Dagla	3.83522e-57	6.73196e-53
1.58956	Syt7	1.57516e-84	2.76487e-80
0.776728	Ppp1r32	0.328002	1
-0.199613	Sdhaf2	7.30024e-09	0.000128141
-0.189181	Cpsf7	1.53944e-10	2.70218e-06
0.164668	Tmem216	5.11408e-07	0.00897674
0.593536	Tmem138	2.77561e-15	4.87203e-11
-0.955124	Cyb561a3	0.836819	1
0.312997	Tkfc	0.0241133	1
0.112563	Ddb1	6.4033e-20	1.12397e-15
0.0345131	Vps37c	8.40819e-08	0.00147589
-3.89669	Cd6	0.37473	1
0.791303	Tmem132a	4.37284e-45	7.67564e-41
0.00336091	Tmem109	4.76297e-10	8.36045e-06
0.124185	Prpf19	1.80975e-18	3.17665e-14
0.681267	Ccdc86	2.43168e-12	4.26833e-08
-2.24696	Ms4a8	0.792413	1
4.56799	Ms4a4e	3.02946e-09	5.31762e-05
-2.25783	AABR07006264.2	0.0618432	1
-0.700011	AABR07006264.1	0.890172	1
0.152789	Ms4a7	0.00505553	1
1.04265	Ms4a4c	0.114767	1
-0.451181	AABR07006275.1	0.311008	1
0.0550109	Ms4a6a	1.23737e-08	0.000217195
3.37233	Ms4a2	4.92043e-16	8.63684e-12
1.84169	Ms4a3	4.1035e-05	0.720288
4.03748	Oosp2	1.95742e-11	3.43587e-07
2.12464	AABR07006283.1	2.28567e-18	4.01203e-14
-0.232787	Gif	0.358307	1
0.0133864	Mrpl16	5.90097e-06	0.10358
2.83534	Stx3	0	0
0.261112	Patl1	1.82014e-21	3.1949e-17
-0.0967116	Osbp	3.64001e-14	6.38931e-10
0.313478	AC108631.1	8.69674e-05	1
-5.75785	AABR07006310.1	0.135563	1
-0.671584	Dtx4	0.436145	1
-2.85403	AABR07006311.1	0.138849	1
-0.727099	Fam111a	0.269729	1
-0.872344	Glyatl1	0.781672	1
-0.72466	Glyat	0.947753	1
0.280786	AABR07006333.1	1.30834e-07	0.00229653
-1.54205	Glyatl2	0.971921	1
-1.37617	Cntf	0.83683	1
-0.429031	Zfp91	0.000602184	1
-0.979595	Lpxn	0.0276741	1
0.175956	AC098125.3	0.151845	1
0.794915	AABR07006367.1	0.00849915	1
0.579343	Tle4	9.34335e-59	1.64004e-54
2.16234	AABR07006389.1	2.02032e-12	3.54627e-08
-4.68531	Psat1	2.10761e-38	3.69949e-34
0.169375	Cep78	2.32426e-11	4.07977e-07
-3.16927	AABR07006428.1	0.655439	1
-0.277942	Gnaq	0.612904	1
0.416686	Rorb	8.24218e-129	1.44675e-124
1.25274	Trpm6	4.67888e-05	0.821285
0.412885	LOC499331	2.58427e-09	4.53616e-05
1.45542	Carnmt1	6.90896e-124	1.21273e-119
0.82579	Nmrk1	1.07637e-52	1.88934e-48
0.383278	Ostf1	4.76137e-47	8.35764e-43
2.16208	AC121031.1	0.00300146	1
0.056051	AABR07006453.1	0.253345	1
-0.749268	Gna14	0.933452	1
0.254074	AABR07006458.1	3.3671e-21	5.91026e-17
0.3114	Vps13a	7.74185e-24	1.35893e-19
7.07897	Foxb2	2.79058e-22	4.8983e-18
3.01096	Pcsk5	0	0
0.599661	Rfk	3.93358e-17	6.90462e-13
-1.69977	AABR07006475.1	0.0507113	1
-1.21857	Gcnt1	0.137132	1
1.65782	Prune2	1.48855e-153	2.61286e-149
1.7627	AABR07006480.1	1.93866e-06	0.0340293
1.99941	AABR07006502.1	0.0339681	1
-3.59128	Anxa1	0.400675	1
-2.49488	Aldh1a1	0.000807465	1
-0.320859	Tmc1	0.0564374	1
-0.365147	Zfand5	7.89933e-07	0.0138657
-1.19348	Gda	0.966253	1
-0.929324	RGD1359158	0.499063	1
-1.96466	Abhd17b	7.06051e-21	1.23933e-16
-0.35996	Cemip2	4.56486e-14	8.01269e-10
-3.44813	Trpm3	9.28759e-21	1.63025e-16
-0.997884	Klf9	0.975512	1
0.79857	Smc5	2.14983e-76	3.7736e-72
5.25954	Mamdc2	0	0
1.00946	RGD1560242	8.67356e-05	1
0.520761	Ptar1	2.75898e-51	4.84285e-47
0.965989	Apba1	1.9996e-110	3.50989e-106
-3.9574	Fam189a2	4.94266e-05	0.867585
-4.59896	Tjp2	2.05941e-49	3.61487e-45
-0.0619379	Fxn	2.86261e-07	0.00502473
-0.367153	Pip5k1b	1.74704e-05	0.306658
-2.53806	Pgm5	0.126935	1
-0.247483	Cbwd1	2.66687e-11	4.68116e-07
-3.30084	Dock8	0.394044	1
-3.02409	Kank1	4.57179e-19	8.02487e-15
1.09434	AABR07006654.1	1.00538e-07	0.00176475
0.555586	AABR07006654.2	0.226223	1
0.176982	Smarca2	3.20035e-31	5.61758e-27
3.4111	AABR07006656.3	1.30221e-22	2.28577e-18
4.75954	AABR07006657.1	1.3379e-58	2.34842e-54
0.0547574	Vldlr	6.22601e-37	1.09285e-32
-0.255177	Kcnv2	0.577646	1
-0.0937438	Pum3	3.78171e-09	6.63804e-05
-0.840125	Rfx3	0.000589268	1
-3.93468	Glis3	6.59649e-12	1.15788e-07
0.00649938	AABR07006685.1	0.780827	1
0.164014	Slc1a1	1.14964e-35	2.01796e-31
-0.202779	Spata6l	8.8123e-09	0.000154682
-0.124847	Plpp6	0.000170303	1
-1.1387	Cdc37l1	0.000101004	1
-1.63174	Ak3	2.4531e-10	4.30592e-06
0.192311	Rcl1	7.88438e-10	1.38395e-05
0.0427753	Jak2	6.3745e-22	1.11892e-17
-0.679557	Rln1	0.824336	1
0.216534	Plgrkt	9.25874e-13	1.62519e-08
-2.13589	Cd274	0.00609977	1
-0.08576	Pdcd1lg2	0.944791	1
-0.112747	Ric1	5.70629e-11	1.00162e-06
-0.730993	Ermp1	0.795882	1
0.184909	RGD1311595	8.09112e-24	1.42023e-19
0.415656	Ranbp6	1.06682e-10	1.87259e-06
0.311755	AABR07006688.2	7.73523e-06	0.135776
-0.0694908	Uhrf2	3.09196e-11	5.42732e-07
0.446527	Gldc	5.64478e-11	9.90828e-07
0.610792	AABR07006691.1	0.035335	1
2.12892	AABR07006713.1	0.00224475	1
-0.289968	Cstf2t	0.00349217	1
1.33373	AABR07006724.1	9.38326e-47	1.64704e-42
0.524424	A1cf	0.11683	1
-1.08707	Asah2	0.833401	1
-1.61081	AABR07006736.1	0.459895	1
-1.1124	Sgms1	0.00653628	1
-0.616485	Minpp1	0.156512	1
-2.91583	Papss2	5.47695e-05	0.961369
0.337794	Atad1	1.88124e-30	3.30213e-26
0.900891	AABR07006752.1	0.00308845	1
-0.163941	Pten	1.32286e-12	2.32201e-08
-0.196503	Rnls	6.55435e-09	0.000115049
1.86447	LOC100360690	0.00301868	1
2.20248	Lipm	0.000531265	1
-0.202809	Ankrd22	0.834609	1
0.254034	Stambpl1	4.29965e-22	7.54718e-18
-4.74677	Fas	0.106272	1
-6.74512	Ch25h	0.0145749	1
-1.05935	Lipa	0.826749	1
-0.287271	Ifit2	0.45721	1
0.0573558	Ifit1bl	0.156864	1
-1.28754	Slc16a12	0.856104	1
0.323924	Pank1	4.32223e-16	7.58681e-12
-2.33821	Kif20b	0.0745043	1
1.45446	AC117330.1	0.0131578	1
1.33471	AC080157.1	0.0683696	1
2.68253	LOC103694905	8.82237e-86	1.54859e-81
0.264522	Rpp30	6.33611e-22	1.11218e-17
0.46204	Pcgf5	7.01883e-35	1.23202e-30
2.84276	AC113773.1	0.0138193	1
0.669377	Hectd2	1.52187e-66	2.67133e-62
-1.92977	Ppp1r3c	0.102916	1
-0.225953	Tnks2	3.36075e-06	0.0589913
0.403262	Fgfbp3	6.49312e-07	0.0113974
-0.00310205	Btaf1	2.53718e-17	4.45351e-13
-0.39309	AC094246.1	0.635082	1
0.790982	Cpeb3	4.71743e-77	8.28051e-73
0.467272	AC103056.1	0.0503602	1
0.0415063	March5	9.62883e-12	1.69015e-07
0.254333	Ide	7.41676e-25	1.30186e-20
-1.42219	Kif11	0.49872	1
-0.383622	Exoc6	2.74996e-05	0.4827
-4.84719	Myof	1.57136e-11	2.75821e-07
-1.39786	Cep55	0.652205	1
-0.193511	Ffar4	0.795631	1
0.386602	Rbp4	0.030198	1
0.429157	Pde6c	0.198499	1
-0.203845	Fra10ac1	1.86105e-07	0.0032667
0.238802	Lgi1	1.8878e-65	3.31365e-61
0.300261	Slc35g1	0.127144	1
-2.06591	Plce1	0.000720141	1
-0.647111	Noc3l	0.0289952	1
0.170267	Tbc1d12	0.481307	1
1.47161	Hells	0.317465	1
0.127672	Cyp2c11	0.0535462	1
-0.459192	Cyp2c24	0.139404	1
-2.12048	Cyp2c12	0.922682	1
-0.0943815	Cyp2c13	0.0167579	1
2.26135	RF00026.82	0.000446897	1
-0.159831	Cyp2c22	0.317831	1
-2.55817	Pdlim1	0.013104	1
0.507318	Sorbs1	9.63103e-110	1.69053e-105
-2.87519	Entpd1	0.000938976	1
0.321656	NEWGENE-1306399	0.408068	1
-0.235033	AABR07072054.1	0.503202	1
0.119361	Ccnj	0.0125062	1
-0.244595	Zfp518a	3.51204e-05	0.616469
-4.75618	Blnk	6.26525e-06	0.109974
-1.62093	Dntt	0.480191	1
-5.2786	Opalin	3.53521e-64	6.20535e-60
-1.78776	Tll2	0.503081	1
-0.334462	Tm9sf3	8.02369e-08	0.0014084
-5.64842	Pik3ap1	0.000718025	1
0.735662	AC096301.1	2.55858e-28	4.49108e-24
0.020069	AABR07006860.1	2.26737e-10	3.97992e-06
0.495879	Slit1	7.48895e-09	0.000131454
0.200732	Arhgap19	1.34154e-07	0.00235481
0.0653951	Frat2	0.0628013	1
0.605616	Rrp12	4.11919e-20	7.23041e-16
0.746836	Pgam1	2.80428e-55	4.92234e-51
0.108734	Exosc1	8.55534e-13	1.50172e-08
0.455499	Zdhhc16	1.32524e-12	2.32619e-08
0.00870938	Mms19	9.05232e-18	1.58895e-13
-0.299208	Ubtd1	0.00010363	1
0.655951	Ankrd2	0.178215	1
-3.44476	Hoga1	0.00154184	1
0.817927	Morn4	1.84207e-11	3.23339e-07
0.261912	Pi4k2a	4.02619e-26	7.06717e-22
1.05956	Avpi1	8.71197e-22	1.52921e-17
-0.422793	Marveld1	0.140175	1
0.8454	Zfyve27	2.0067e-54	3.52236e-50
1.67294	Golga7b	3.5098e-39	6.16075e-35
1.07375	Crtac1	3.81029e-110	6.6882e-106
-0.62584	AABR07006873.1	0.0104311	1
-1.38393	Pyroxd2	0.856843	1
-0.65936	Hps1	0.288607	1
-0.760214	AC096317.4	0.890172	1
0.23103	AC096317.1	0.151591	1
0.179961	AABR07072058.1	0.713631	1
1.86906	AABR07006888.1	8.31554e-07	0.0145963
-0.215968	RGD1564887	0.363356	1
-0.313133	AABR07006889.1	0.22635	1
0.468481	AABR07006894.1	4.11573e-05	0.722433
1.74918	Cnnm1	3.35898e-99	5.89602e-95
1.15108	Got1	4.17837e-122	7.3343e-118
0.380668	Slc25a28	6.21062e-27	1.09015e-22
0.586361	Entpd7.1	3.71459e-13	6.52021e-09
-0.40261	Cox15	3.84939e-06	0.0675683
-0.331663	Cutc	0.000830972	1
0.467996	Abcc2	3.92183e-05	0.688398
0.974538	Dnmbp	2.0487e-38	3.59608e-34
1.04664	Cpn1	0.198248	1
0.521311	Erlin1	6.61365e-26	1.16089e-21
-0.196176	Chuk	5.65834e-10	9.93208e-06
0.232108	Cwf19l1	1.1359e-17	1.99385e-13
0.36069	Bloc1s2	1.97012e-21	3.45816e-17
-3.32138	LOC681458	0.0195677	1
-2.59511	Scd2	2.65214e-103	4.65531e-99
2.20848	Scd4	0.00270985	1
-1.25728	Scd	0.921876	1
0.428531	Sec31b	0.00723981	1
0.392782	Ndufb8	1.11807e-38	1.96254e-34
-0.440286	Hif1an	0.00783738	1
-0.923871	Pax2	0.737172	1
0.539414	Slf2	1.11579e-50	1.95855e-46
0.0891705	AC121209.1	0.00442883	1
1.07203	Sema4g	3.79971e-61	6.66964e-57
-0.309418	Mrpl43	0.00301906	1
0.373406	Twnk	1.94536e-18	3.41469e-14
-0.71431	Lzts2	0.00375032	1
1.42737	Pdzd7	2.63288e-26	4.62149e-22
1.29017	Sfxn3	2.3188e-42	4.0702e-38
-2.61375	Kazald1	0.122463	1
0.381419	Btrc	1.4006e-34	2.45848e-30
0.00394927	Poll	2.58342e-05	0.453468
0.612283	Dpcd	3.41782e-23	5.9993e-19
0.273077	Fbxw4	5.77557e-24	1.01379e-19
0.370217	LOC102549941	0.0275476	1
-0.328487	Oga	4.77514e-06	0.0838181
0.316879	Armh3	6.26279e-32	1.09931e-27
0.0692281	Hps6	0.00347802	1
-0.556192	Ldb1	0.00734838	1
0.187327	Pprc1	1.21604e-12	2.13451e-08
0.441556	Nolc1	4.21082e-20	7.39126e-16
0.192982	Gbf1	5.38467e-18	9.4517e-14
-2.74163	Nfkb2	0.343474	1
1.1067	Psd	6.17311e-30	1.08357e-25
0.989875	Fbxl15	1.13795e-13	1.99745e-09
-1.74896	Cuedc2	0.474257	1
0.575371	Mfsd13a	9.38418e-22	1.64721e-17
0.0422056	Actr1a	7.20093e-16	1.26398e-11
-0.409004	Sufu	4.3853e-05	0.769752
-0.297737	Trim8	2.06622e-05	0.362683
0.421391	Arl3	4.45582e-35	7.82131e-31
-1.40668	Sfxn2	0.298506	1
-1.38342	Wbp1l	0.000180792	1
-0.462977	Borcs7	0.0395487	1
0.539088	As3mt	1.0857e-34	1.90572e-30
0.286505	Cnnm2	2.74921e-27	4.82568e-23
0.395318	Nt5c2	1.91626e-37	3.36362e-33
1.53112	Ina	2.27934e-164	4.00092e-160
1.11259	Pcgf6	9.81419e-90	1.72268e-85
0.21888	Taf5	6.92146e-09	0.000121492
-0.555596	Atp5md	0.269175	1
0.403566	Pdcd11	2.2863e-31	4.01315e-27
-1.394	Calhm2	0.428149	1
4.50636	Calhm3	0.000184044	1
1.05739	Neurl1	1.62526e-75	2.85283e-71
0.895061	Sh3pxd2a	1.35982e-28	2.3869e-24
-0.195355	Stn1	0.000140113	1
-0.0814992	Slk	6.76186e-14	1.18691e-09
-0.519378	Col17a1	0.551674	1
-0.244525	Sfr1	9.5467e-09	0.000167573
0.83867	Cfap43	4.45905e-05	0.782697
0.972476	Gsto2	2.59264e-23	4.55086e-19
0.75278	Cfap58	0.317538	1
1.09018	Sorcs3	9.72e-152	1.70615e-147
1.55876	LOC102553570	0.219086	1
-1.16122	Sorcs1	1.12648e-28	1.97731e-24
2.78334	AABR07006904.1	0.00319754	1
1.50572	Cfap58l1	0.0193331	1
0.83616	AABR07006953.1	0.0195184	1
0.183831	Xpnpep1	7.14849e-16	1.25477e-11
-3.2732	Add3	3.6921e-88	6.48074e-84
-0.112729	Mxi1	1.47644e-13	2.5916e-09
-0.164223	Smndc1	0.00948922	1
0.640785	AC115255.1	0.878659	1
-0.277159	Dusp5	0.0986407	1
0.379054	Smc3	5.92805e-34	1.04055e-29
-0.5031	Rbm20	0.688471	1
0.394792	Pdcd4	5.16486e-54	9.06588e-50
0.102898	Shoc2	4.66646e-15	8.19103e-11
1.26582	Adra2a	6.38035e-27	1.11994e-22
-2.34082	Gpam	9.502e-11	1.66789e-06
0.750453	Acsl5	1.58582e-31	2.78358e-27
-0.0176638	Zdhhc6	1.03113e-07	0.00180994
0.0491818	Vti1a	1.44098e-17	2.52935e-13
-5.38828	Tcf7l2	9.58097e-29	1.68175e-24
-4.446	Nrap	0.0226471	1
-0.530438	Casp7	0.296246	1
1.23905	Plekhs1	0.271569	1
-0.644889	Dclre1a	8.06409e-05	1
-0.86173	Nhlrc2	0.903247	1
-4.32672	AABR07007026.1	0.00617256	1
-0.107423	Ccdc186	1.75988e-12	3.08911e-08
0.864939	Tdrd1	0.0109914	1
-4.19118	Afap1l2	2.96087e-07	0.00519722
1.27795	AABR07007032.1	1.84266e-147	3.23443e-143
1.41136	AABR07007035.1	0.226096	1
0.544301	Fam160b1	2.12969e-28	3.73824e-24
0.75661	Trub1	1.6457e-30	2.88869e-26
-2.5205	AABR07007055.1	0.00952055	1
2.71244	Atrnl1	0	0
-1.35802	AABR07007068.1	0.00721755	1
-2.23427	Ccdc172	0.92261	1
1.01683	AABR07007078.2	0.12019	1
-5.6414	Pnlip	0.000583354	1
1.41521	Pnliprp2	0.0251156	1
0.811769	LOC681006	0.0982416	1
2.08084	Hspa12a	1.11069e-162	1.94959e-158
0.336949	Eno4	0.00364139	1
0.670409	Shtn1	8.73097e-74	1.53255e-69
-1.05208	Slc18a2	0.637334	1
-0.213266	Pdzd8	1.19175e-05	0.209189
-2.93799	Emx2	0.209737	1
-1.56942	AABR07007093.1	0.283291	1
-0.226959	Rab11fip2	2.67726e-06	0.0469939
0.607402	AABR07007095.1	0.0467409	1
-0.102115	Fam204a	2.48494e-10	4.36181e-06
-0.215988	Cacul1	4.70213e-08	0.000825365
1.01481	LOC100359574	0.0493366	1
2.12823	Nanos1	0.13815	1
-0.415828	Eif3a	0.00154019	1
-0.786846	Fam45a	0.188462	1
0.520082	Sfxn4	1.36315e-24	2.39274e-20
0.351461	Prdx3	3.33305e-11	5.8505e-07
-0.358074	Grk5	0.0119551	1
-1.99029	Zfp950	0.329509	1
-0.729902	AABR07007130.2	0.404603	1
1.75684	AABR07007134.1	0.0340076	1
0.0951159	Ces2	0.151822	1
-0.633781	Erap1	0.0261263	1
0.0690529	Cast	1.28442e-20	2.25454e-16
0.951872	AC112001.1	0.177238	1
-1.58024	Ell2	7.96559e-16	1.3982e-11
0.364964	Glrx	1.27643e-11	2.24051e-07
1.08512	Rhobtb3	6.69519e-87	1.17521e-82
0.354964	Spata9	0.000735089	1
0.17895	Rfesd	8.41359e-05	1
0.0465841	Gpr150	0.262449	1
-1.38956	Arsk	0.0214447	1
0.273161	Ttc37	4.06946e-25	7.14312e-21
0.393866	Fam81b	3.97646e-05	0.697988
0.81018	Mctp1	9.35978e-125	1.64292e-120
0.311734	AABR07072676.1	1.07374e-08	0.000188474
-0.124467	Slf1	5.87971e-13	1.03207e-08
0.558676	RGD1560883	6.1981e-58	1.08795e-53
-0.703009	Fam172a	7.98919e-11	1.40234e-06
-2.33776	AC099302.1	0.193164	1
-4.54187	Nr2f1	3.05963e-11	5.37057e-07
1.37083	AC123427.1	0.0166133	1
-3.87368	Arrdc3	3.24384e-15	5.69392e-11
1.11727	AC127140.1	0.0493152	1
-3.36299	Adgrv1	1.51019e-37	2.65084e-33
-1.00418	Lysmd3	0.63247	1
-0.682633	Polr3g	0.230038	1
-0.155597	Mblac2	2.28745e-08	0.000401515
1.14678	LOC100912538	0.271776	1
4.36167	AC103227.1	0.00319129	1
-1.18422	Mef2c	9.37621e-60	1.64581e-55
-1.29418	Cetn3	0.907099	1
0.0270072	Tmem161b	8.47177e-18	1.48705e-13
-0.0938877	Ccnh	3.12934e-11	5.49294e-07
-0.0777297	Rasa1	1.82241e-10	3.19888e-06
-0.0620447	Cox7c	2.22522e-18	3.90592e-14
-1.71664	Edil3	1.51434e-41	2.65812e-37
-0.945448	Hapln1	0.893031	1
-2.27219	Vcan	0.00412361	1
-1.37374	Xrcc4	0.000545175	1
-0.819946	Tmem167a	0.187408	1
0.753428	AABR07007566.1	0.0027788	1
1.51158	Atp6ap1l	3.29192e-25	5.77831e-21
-0.201952	Rps23	9.3275e-13	1.63726e-08
-0.7192	Atg10	0.0904049	1
0.251891	AABR07007584.3	0.0304577	1
0.874748	Ssbp2	2.35104e-103	4.12678e-99
-0.651666	Acot12	0.655224	1
1.12824	Zcchc9	1.02351e-94	1.79657e-90
-2.40335	AABR07007642.1	4.74196e-06	0.0832357
-1.4108	Msh3	0.00566318	1
-0.537131	Dhfr	0.192769	1
1.22686	Ankrd34b	2.35749e-19	4.1381e-15
-0.226861	Fam151b	1.18679e-05	0.208317
-0.486517	Zfyve16	0.000444616	1
-2.94017	Serinc5	2.22664e-56	3.90842e-52
-0.859397	Thbs4	0.759897	1
-0.280865	Mtx3	0.0337918	1
-1.29957	Cmya5	0.394166	1
-0.365633	Tent2	0.000114268	1
0.489922	Homer1	8.27085e-45	1.45178e-40
-0.0959095	Jmy	8.90925e-09	0.000156384
1.64218	Bhmt	0.000663195	1
-0.439144	AABR07007675.1	0.00637283	1
-1.16886	Dmgdh	0.71083	1
-1.98854	Arsb	2.58516e-16	4.53772e-12
-2.2242	Lhfpl2	0.0382812	1
0.796911	Scamp1	4.27588e-72	7.50546e-68
-0.568883	Ap3b1	0.26206	1
2.13771	LOC108349922	0.0138294	1
-0.117265	Tbca	1.05583e-08	0.000185331
0.0794379	Wdr41	2.5451e-09	4.46742e-05
0.0118487	Pde8b	7.77516e-20	1.36477e-15
0.182961	Zbed3	0.00742154	1
-0.0627433	Aggf1	4.88965e-09	8.58281e-05
2.63071	F2rl1	0.576297	1
1.49205	AABR07007715.1	0.407433	1
-4.282	Arhgef28	2.82843e-76	4.96475e-72
-0.767513	AABR07007730.1	0.248886	1
-0.942638	F2r	0.487367	1
-2.27972	Iqgap2	4.80817e-06	0.0843979
-1.09816	F2rl2	0.972143	1
0.172844	Ndufs6	9.9875e-06	0.175311
-0.783958	Sv2c	0.000578957	1
0.143706	Poc5	3.14807e-13	5.5258e-09
-7.12974	Arhgef26	1.76208e-20	3.09298e-16
-1.47586	AABR07007758.1	0.337128	1
-0.425302	Polk	0.000154584	1
-0.19384	Col4a3bp	1.18428e-07	0.00207877
-0.141037	Hmgcr	7.20959e-10	1.2655e-05
1.17968	AABR07007769.1	0.0583267	1
-2.74313	Gcnt4	0.0998963	1
1.76663	AABR07007775.1	5.1955e-05	0.911966
1.70461	Fam169a	1.14151e-133	2.00368e-129
0.0891333	Nsa2	2.36416e-14	4.14981e-10
0.456541	Gfm2	1.51395e-33	2.65744e-29
-1.17943	Hexb	9.56277e-15	1.67855e-10
0.396002	Enc1	1.66524e-08	0.000292299
0.266478	Utp15	1.6788e-10	2.9468e-06
0.0371991	LOC108348276	0.0279672	1
0.102581	Btf3	0.00033441	1
-0.198076	AABR07007798.1	0.0951883	1
0.401357	AABR07007799.1	0.889137	1
-0.805903	AABR07007802.2	0.821473	1
-0.340765	Fcho2	0.00595631	1
0.300737	Tnpo1	1.12282e-28	1.97089e-24
0.140875	Ptcd2	1.87121e-11	3.28453e-07
0.455433	Mrps27	6.10932e-33	1.07237e-28
1.05297	Map1b	2.52933e-139	4.43973e-135
4.93079	Cartpt	0	0
-0.285851	Mccc2	2.73933e-11	4.80835e-07
0.0897207	Bdp1	4.47184e-16	7.84941e-12
0.990953	Serf1	3.11739e-16	5.47195e-12
0.174509	Smn1	9.31548e-13	1.63515e-08
-0.933378	Naip2	0.00340768	1
0.0517111	Gtf2h2	7.06833e-15	1.2407e-10
-2.41672	Ocln	0.536159	1
0.419179	Marveld2	0.00328701	1
0.310989	Rad17	6.33877e-26	1.11264e-21
0.0187711	Ak6	3.32155e-08	0.000583032
-0.658316	Ccdc125	0.131008	1
-0.222123	Cdk7	2.95616e-05	0.518896
0.251885	Mrps36	8.58038e-16	1.50611e-11
-1.35592	Cenph	0.878184	1
-1.36526	Ccnb1	0.683924	1
0.328684	Slc30a5	4.58039e-20	8.03996e-16
-2.79088	AABR07007853.1	0.796374	1
-2.64535	Pik3r1	8.54707e-51	1.50027e-46
-2.13805	AABR07007863.1	0.554492	1
-0.179662	Mast4	0.193157	1
0.30294	AABR07007878.1	0.386147	1
-7.56194	Cd180	0.00305427	1
-1.44585	NEWGENE-1310139	1.49068e-06	0.0261659
0.10937	Srek1	5.16164e-16	9.06022e-12
-2.35446	Erbin	7.40396e-36	1.29962e-31
1.62732	AABR07007896.1	0.00849159	1
0.314064	Nln	6.00484e-33	1.05403e-28
2.36792	Sgtb	6.38855e-278	1.12138e-273
-0.177075	Trappc13	1.82198e-11	3.19813e-07
-0.0431408	Trim23	1.13856e-14	1.99852e-10
-0.392249	Ppwd1	1.78283e-05	0.312941
0.154657	Cenpk	2.72226e-08	0.000477838
-1.67142	Adamts6	1.69448e-07	0.00297432
0.171987	AABR07007905.2	0.383119	1
0.25463	Cwc27	6.41178e-29	1.12546e-24
-0.556695	Shisal2b	0.772186	1
2.71519	AABR07007916.1	6.84591e-297	1.20166e-292
1.15266	Rnf180	7.93209e-89	1.39232e-84
-2.58579	AABR07007980.2	0.253598	1
0.311716	Ipo11	4.8279e-30	8.47442e-26
0.19378	Dimt1	6.97469e-12	1.22427e-07
0.00194827	Kif2a	4.09134e-12	7.18153e-08
-0.50146	AABR07008016.1	0.855517	1
-2.87248	Zswim6	3.57078e-12	6.26778e-08
-0.732671	Smim15	0.102874	1
0.0414596	Ndufaf2	1.98119e-17	3.47758e-13
-0.826278	Ercc8	0.325658	1
-4.10203	AABR07008030.1	1.3178e-23	2.31314e-19
-5.36264	Depdc1b	0.000275101	1
-3.99183	Elovl7	8.12033e-19	1.42536e-14
1.61811	Pde4d	1.19021e-226	2.08917e-222
1.50105	AABR07008066.2	6.38588e-10	1.12091e-05
2.97547	LOC108349943	1.52462e-11	2.67616e-07
-0.778909	Rab3c	0.100435	1
2.35329	Plk2	3.69324e-82	6.48275e-78
1.6113	AABR07008097.1	5.15922e-05	0.905597
-0.00337213	Gpbp1	1.21722e-13	2.13658e-09
0.224827	Mier3	6.20484e-17	1.08914e-12
0.334986	Map3k1	0.010957	1
0.675725	LOC100912399	0.317538	1
-0.623296	Ankrd55	2.91338e-13	5.11385e-09
-1.52273	Il6st	0.129782	1
-0.742474	Il31ra	0.398798	1
1.29468	Ddx4	1.66745e-05	0.292687
-0.416408	Slc38a9	1.21406e-05	0.213104
1.56704	AABR07008126.1	0.00013925	1
-0.715112	Plpp1	0.140167	1
-0.0867756	Mtrex	4.00124e-14	7.02338e-10
0.471212	Dhx29	3.89524e-33	6.83732e-29
1.37869	Mcidas	0.0586014	1
-4.54723	Gpx8	3.32034e-13	5.82819e-09
1.29425	Gzma	1.20293e-05	0.211151
3.49038	RGD1561161	9.09203e-183	1.59592e-178
-0.957644	Snx18	0.0561228	1
4.53389	Hspb3	2.17501e-147	3.81779e-143
0.943573	Arl15	3.10399e-125	5.44843e-121
-0.080864	Ndufs4	5.43885e-12	9.54682e-08
0.145823	Mocs2	1.30335e-13	2.28777e-09
-2.22097	Itga2	0.276959	1
-2.97157	Itga1	0.0603837	1
0.497465	Parp8	3.58844e-48	6.29879e-44
2.15941	Emb	3.58958e-129	6.3008e-125
-0.384685	AABR07008256.2	0.138347	1
0.656891	AABR07008259.1	0.00111441	1
3.30493	Hcn1	0	0
-0.154339	Mrps30	5.3251e-07	0.00934715
0.919778	AABR07008287.2	0.013977	1
-0.4324	AABR07008287.1	0.363356	1
4.05996	Fgf10	4.07451e-301	7.15199e-297
-0.154969	Nnt	1.89049e-09	3.31838e-05
0.0579365	Paip1	4.77854e-20	8.38776e-16
-0.0544437	RGD1306227	0.00148344	1
-0.192121	Tmem267	0.0367202	1
-0.671078	Ccl28	0.551947	1
-1.09161	Hmgcs1	0.486649	1
-0.262399	Nim1k	1.91273e-08	0.000335741
0.270439	Zfp131	5.80359e-28	1.0187e-23
0.982755	RF00026.111	7.54469e-10	1.32432e-05
2.46148	AABR07008298.2	2.55805e-10	4.49015e-06
1.15513	AABR07008309.1	0.362743	1
-0.135303	AABR07008319.1	0.802442	1
-5.21924	Selenop	7.43925e-17	1.30581e-12
-0.650099	Ccdc152	0.275641	1
0.323906	Ghr	1.51196e-35	2.65394e-31
2.59454	AABR07008350.1	0.00319754	1
-0.77912	Fbxo4	0.425885	1
-0.188006	RGD1305938	0.000422953	1
0.0101674	Oxct1	1.34583e-11	2.36233e-07
0.920255	Plcxd3	2.15948e-104	3.79054e-100
-1.08972	C6	0.411381	1
-2.34256	C7	0.810767	1
-1.81325	Card6	0.828168	1
-0.147016	Prkaa1	9.74483e-11	1.71051e-06
0.523564	Ttc33	1.85893e-42	3.26298e-38
1.39083	Ptger4	0.000319936	1
0.0893433	Rps15al4	0.373705	1
1.25954	AABR07008386.1	6.50217e-06	0.114133
-1.29747	Dab2	0.480702	1
1.15657	C9	0.494508	1
-3.7105	Fyb1	0.00161432	1
-0.260009	Rictor	9.34147e-11	1.63971e-06
-2.32267	Osmr	0.617	1
4.31061	AABR07008399.1	0.000184044	1
-3.6198	Lifr	7.55824e-13	1.3267e-08
-5.57248	Egflam	0.00344283	1
0.0921607	Gdnf	0.158024	1
0.180194	Wdr70	3.13088e-22	5.49564e-18
-0.0843973	Nup155	2.08135e-12	3.65339e-08
0.913489	Cplane1	6.65707e-79	1.16851e-74
-0.376016	Nipbl	0.163837	1
-0.00441992	AABR07008420.1	0.575207	1
-5.56416	Slc1a3	1.73876e-87	3.05205e-83
-5.0941	AABR07008439.1	3.73856e-07	0.00656229
-0.791144	Nadk2	0.186473	1
0.267845	Skp2	8.19887e-07	0.0143915
0.552617	Lmbrd2	1.54783e-26	2.71691e-22
-0.545786	Spef2	0.296457	1
-1.00867	Prlr	0.01902	1
-1.79197	Agxt2	0.773167	1
-0.504317	Dnajc21	0.0156514	1
-0.0574123	Brix1	6.26169e-08	0.00109911
0.260531	Rad1	9.90754e-07	0.0173907
0.997289	AC128789.1	0.00652001	1
-0.543938	Rai14	0.25805	1
-0.438571	C1qtnf3	0.768809	1
-0.103673	Amacr	0.00121804	1
0.678047	Slc45a2	0.0731037	1
-2.57202	Adamts12	4.22718e-05	0.741996
0.228331	Tars	5.6174e-12	9.86021e-08
0.886264	AABR07008491.1	0.317612	1
-1.87757	Npr3	0.492401	1
-0.373298	LOC499544	0.0416912	1
-0.0831739	Sub1	2.08026e-11	3.65148e-07
-0.0273444	Zfr	0.00199383	1
-0.745026	Mtmr12	0.00523098	1
-0.478456	Golph3	0.000170353	1
-1.16269	Pdzd2	0.93872	1
0.510042	RF00003.17	0.271914	1
-0.325972	RGD1306502	0.00056939	1
-0.270905	Drosha	1.56135e-05	0.274064
0.442607	Cdh6	1.65566e-48	2.90619e-44
-2.11838	AABR07008594.1	0.585165	1
0.893335	AABR07008597.1	0.00778485	1
-0.0734717	AABR07008608.1	0.542975	1
-3.62776	Cdh9	1.18283e-11	2.07622e-07
-1.20231	Cdh10	0.0152153	1
-1.33405	LOC102553734	0.899732	1
0.163341	AABR07008681.1	0.0736433	1
1.35759	AABR07008724.1	0.00185853	1
2.01027	RF00560.62	0.0340076	1
1.71166	Cdh12	1.60126e-180	2.81069e-176
-0.683478	AABR07008788.1	0.135628	1
0.609696	Cdh18	5.7681e-113	1.01248e-108
0.0958234	AABR07008805.1	0.536329	1
2.20044	Sirpd	3.13052e-07	0.00549499
1.59405	AABR07008878.1	5.60636e-08	0.000984084
1.14511	Basp1	1.09549e-139	1.92291e-135
0.22335	AABR07008904.1	9.41188e-06	0.165207
-0.11325	Myo10	5.76761e-08	0.00101239
-0.515397	LOC103689968	0.0793651	1
2.51483	AC131521.1	2.68716e-24	4.71677e-20
1.78706	March11	4.22963e-114	7.42427e-110
-2.2354	Fbxl7	0.480592	1
-0.475188	Ankh	0.123944	1
-1.06387	Otulin	0.46374	1
-0.897191	Otulinl	0.00078214	1
0.788559	Trio	6.15505e-90	1.0804e-85
-2.63987	Dnah5	8.55787e-06	0.150216
0.904625	LOC102551357	0.536162	1
-0.0138444	Ctnnd2	4.97708e-26	8.73627e-22
-0.638237	Dap	0.320163	1
0.286193	Ankrd33b	0.00523574	1
1.49526	Ropn1l	0.00208353	1
0.0913017	March6	4.58367e-17	8.04571e-13
0.292967	Cmbl	4.81283e-11	8.44797e-07
-0.246135	Cct5	3.56279e-06	0.0625377
0.431882	Fam173b	2.55179e-19	4.47916e-15
-4.37235	Sema5a	6.66672e-36	1.17021e-31
-0.261075	Zfp708	0.00251838	1
-0.27591	AABR07009106.1	4.13136e-06	0.0725178
-0.921724	Rsl1	0.113895	1
0.911235	LOC499565	0.00171565	1
-3.96251	Car2	4.22425e-77	7.41482e-73
-1.49638	Car3	0.608176	1
-0.281368	Car13	0.599191	1
0.158165	RGD1565641	1.15263e-08	0.000202322
0.530509	E2f5	2.30485e-21	4.04571e-17
0.956238	Lrrcc1	8.66978e-61	1.52181e-56
1.24891	LOC361914	2.79339e-05	0.490323
0.789609	Slc7a12	1.13394e-05	0.199041
3.39937	LOC688389	1.4608e-58	2.56415e-54
2.00379	AABR07009218.1	0.000662705	1
2.61649	Ralyl	0	0
1.92298	AABR07009221.1	0.119924	1
0.878989	AABR07009224.1	0.283766	1
-0.930758	AABR07009260.1	0.874511	1
-3.30472	Pcsk1	0.00068503	1
0.480977	tGap1	0.00533924	1
0.408714	AABR07009338.1	0.000177037	1
-0.101345	Snx16	3.26473e-09	5.73057e-05
0.629661	Chmp4c	0.00406644	1
-0.816531	Zfand1	0.198111	1
-0.0945619	Slc10a5	0.237648	1
0.0998174	Impa1	3.07422e-10	5.39617e-06
1.71574	Fabp12	3.53568e-05	0.620618
-1.55129	Pmp2	0.552377	1
-1.74579	Fabp5	3.33207e-05	0.584879
-1.09431	Pag1	0.921295	1
0.363356	Zfp704	6.12085e-20	1.07439e-15
0.126417	Zbtb10	3.69422e-11	6.48446e-07
0.101186	AABR07009377.1	0.494922	1
-0.52874	Tpd52	0.0102217	1
-0.491394	Mrps28	0.00789688	1
-0.211784	LOC499573	0.0300691	1
0.539636	Hey1	0.00640319	1
1.42249	Stmn2	4.71807e-198	8.28163e-194
0.0741051	LOC100360846	4.98263e-13	8.74601e-09
0.92526	Il7	0.00146826	1
1.20021	Zc2hc1a	1.21501e-77	2.13271e-73
1.42208	Pkia	8.64287e-139	1.51708e-134
-2.21401	LOC108351601	0.15688	1
-0.566181	Pex2	0.0542302	1
3.17235	Zfhx4	0	0
1.98446	Hnf4g	1.05515e-26	1.85211e-22
-0.161599	Ythdf3	1.26345e-11	2.21774e-07
1.17324	AABR07009508.1	0.0132289	1
0.918688	AABR07009536.1	4.041e-11	7.09317e-07
-0.968921	AABR07009538.1	0.876869	1
1.59864	Tceal3	2.1735e-06	0.0381515
-2.19235	Bhlhe22	0.0749171	1
-3.54603	Cyp7b1	1.42284e-15	2.4975e-11
0.15529	Armc1	1.67919e-13	2.94749e-09
1.63619	Mtfr1	1.83424e-11	3.21964e-07
1.06941	Pde7a	3.56714e-102	6.2614e-98
0.585146	Dnajc5b	0.329568	1
-3.60486	Trim55	0.0996948	1
5.23543	Crh	0	0
-1.40178	Cp	0.238074	1
-0.613797	Hps3	0.171855	1
-0.165441	Hltf	1.35726e-07	0.00238239
-0.557999	Gyg1	0.339554	1
0.241072	AC094053.1	1.41493e-06	0.0248363
-1.44068	Cpa3	0.855044	1
0.674203	Cpb1	0.0570997	1
2.06239	Agtr1b	3.05011e-06	0.0535385
-0.474412	AABR07009599.2	0.758994	1
0.26368	AABR07009634.2	0.358646	1
-1.54774	Tbl1xr1	5.74507e-20	1.00843e-15
-0.889923	AABR07009715.1	0.824617	1
-1.98186	LOC499584	0.408587	1
1.11681	AABR07009743.1	0.00522585	1
0.719569	Nlgn1	6.15169e-105	1.07981e-100
2.42764	AABR07009775.1	0.000106261	1
0.640137	Spata16	1.26591e-19	2.22205e-15
0.0507919	AABR07009787.1	0.47887	1
-0.580563	Ect2	0.223902	1
0.878513	Nceh1	1.45836e-75	2.55986e-71
-1.71155	Tnfsf10	0.0735697	1
0.854815	Fndc3b	2.93943e-79	5.15958e-75
-1.69333	Pld1	5.86369e-08	0.00102925
-0.272756	AABR07009824.1	0.000178559	1
0.528578	Tnik	4.42244e-80	7.7627e-76
0.705715	AABR07009834.1	1.83538e-09	3.22165e-05
0.988771	Slc2a2	0.000110611	1
0.658798	Eif5a2	8.20794e-09	0.000144074
0.355584	Rpl22l1	2.19196e-29	3.84755e-25
1.33316	Slc7a14	1.00264e-99	1.75994e-95
-4.81398	Cldn11	1.1581e-104	2.03281e-100
0.0932938	Skil	6.95595e-20	1.22098e-15
0.368257	Prkci	2.6527e-25	4.65629e-21
0.161574	Phc3	7.13373e-18	1.25218e-13
-0.926702	Gpr160	0.246675	1
0.188135	Sec62	2.08555e-20	3.66076e-16
1.29834	Samd7	0.00680318	1
0.628135	Lrrc31	0.735651	1
-1.01196	Lrriq4	0.6332	1
1.20278	Lrrc34	5.99322e-11	1.05199e-06
0.278308	Mynn	3.19451e-17	5.60733e-13
2.8673	Terc	0.0138193	1
0.585986	AABR07009919.1	8.03347e-20	1.41011e-15
-0.767805	Kcnmb2	0.247626	1
0.527867	Zmat3	1.18243e-19	2.07553e-15
0.256638	AABR07009965.1	0.0206794	1
-0.175649	Pik3ca	8.3854e-08	0.00147189
0.045846	Kcnmb3	0.45197	1
-0.325456	Zfp639	0.000155116	1
-0.702512	Mfn1	4.97767e-06	0.0873731
-1.8309	Gnb4	0.0242624	1
-0.677855	Actl6a	0.00832399	1
0.0427453	Mrpl47	7.04267e-09	0.00012362
0.612966	Ndufb5	4.66503e-47	8.18852e-43
1.55886	Usp13	2.08663e-147	3.66266e-143
-4.95868	Pex5l	1.50515e-146	2.64199e-142
0.128364	Ttc14	6.22878e-21	1.09334e-16
0.142755	Ccdc39	4.47054e-10	7.84715e-06
-0.271158	Dnajc19	2.75493e-07	0.00483573
-0.0202814	Fxr1	1.00326e-09	1.76102e-05
-0.903109	AABR07010030.2	0.162186	1
-5.19085	Sox2	1.44677e-49	2.53951e-45
0.0299954	Atp11b	1.22937e-16	2.15792e-12
-0.126735	Dcun1d1	1.91557e-07	0.00336239
-0.572534	Mccc1	0.167609	1
1.39967	AABR07010085.1	0.0931541	1
-0.000898737	AABR07010085.2	0.207301	1
0.436254	Acad9	1.61731e-10	2.83887e-06
-0.755939	Zfp267	0.529391	1
1.26946	Arse	2.14161e-08	0.000375917
-1.43928	Qrfpr	0.297258	1
-0.0192845	Anxa5	7.89206e-05	1
0.200515	Exosc9	1.06195e-17	1.86405e-13
0.46615	Ccna2	0.0511541	1
0.424358	Bbs7	4.68895e-23	8.23051e-19
2.42012	Trpc3	0	0
0.848657	RGD1307100	3.22573e-105	5.66212e-101
-3.13808	Il21	0.159923	1
0.84102	Bbs12	0.00337788	1
-2.93541	Fgf2	0.000433487	1
0.0720352	Nudt6	1.95924e-06	0.0343906
0.178272	Spata5	4.12456e-21	7.23983e-17
0.115941	Spry1	1.04141e-06	0.0182799
-0.0658469	Ankrd50	3.46125e-08	0.000607554
-4.26489	Fat4	7.32647e-08	0.00128602
-0.199103	Intu	2.35511e-05	0.413392
0.041275	Slc25a31	0.503469	1
1.37556	Hspa4l	1.41288e-103	2.48003e-99
-2.29601	Plk4	0.00595164	1
-0.858897	Mfsd8	0.201557	1
0.601562	Abhd18	2.84197e-45	4.98851e-41
0.101533	RGD1565989	5.57268e-09	9.78173e-05
-0.368092	AABR07010180.1	0.406538	1
-0.345051	Pgrmc2	0.00414705	1
0.47335	Jade1	1.5546e-26	2.72879e-22
0.705631	Sclt1	2.11336e-62	3.70957e-58
-0.280909	RGD1359508	0.000957695	1
0.584045	RF00002.4	0.72707	1
3.31055	RGD1563562	0.0339484	1
1.75491	AABR07010333.1	0.0357117	1
-0.062964	AABR07010468.1	5.13971e-07	0.00902173
-0.33122	Pcdh10	0.0408112	1
-3.9884	Pcdh18	0.000718815	1
-5.22147	Slc7a11	9.90203e-08	0.0017381
0.817654	Noct	6.0361e-14	1.05952e-09
-1.23203	Elf2	3.96972e-05	0.696804
0.721252	Mgarp	0.0836067	1
0.93346	Ndufc1	1.55903e-56	2.73657e-52
-0.273943	Naa15	0.00210015	1
-0.917282	Rab33b	0.53561	1
-0.0673909	Setd7	5.04242e-12	8.85096e-08
-1.37707	Mgst2	0.543969	1
-4.0164	Foxo1	2.25297e-25	3.95463e-21
-1.25221	Cog6	0.512263	1
-1.94439	Lhfpl6	2.8421e-11	4.98875e-07
-0.0525991	Nhlrc3	5.18604e-11	9.10306e-07
0.464283	Proser1	4.2031e-30	7.37771e-26
-1.46571	Frem2	0.952307	1
0.278868	Ufm1	5.28126e-12	9.2702e-08
-1.43768	AABR07010609.2	0.684541	1
0.0879484	AABR07010609.1	0.577309	1
0.843101	Trpc4	2.41069e-18	4.23148e-14
-1.88716	Postn	0.449296	1
-0.48312	Supt20h	0.00861291	1
0.562778	Exosc8	2.19606e-20	3.85474e-16
0.195031	Alg5	1.87265e-18	3.28707e-14
-0.210258	Smad9	0.468697	1
-0.194776	AABR07010620.1	4.994e-05	0.876596
0.707256	LOC103691556	8.78629e-05	1
1.73659	Rfxap	0.00077428	1
-1.89021	Sertm1	0.00260409	1
-1.74795	Ccna1	0.465421	1
-1.11374	Spart	0.759404	1
-1.96375	Ccdc169	0.408306	1
1.89396	Dclk1	0	0
-2.49179	Mab21l1	0.00575875	1
-0.383693	AABR07010649.1	0.0319368	1
0.489917	AABR07010682.1	0.239405	1
-0.495102	Tm4sf1	0.378038	1
-2.19171	AC129365.1	0.728244	1
-1.57557	Tm4sf4	0.179714	1
-2.08403	Wwtr1	0.00430203	1
-0.434014	Commd2	0.00497994	1
-4.02366	Ankub1	1.12115e-20	1.96796e-16
-2.08682	Rnf13	2.97666e-75	5.22494e-71
-0.699914	LOC100909840	0.107597	1
-0.0586955	AABR07010705.1	0.474894	1
-0.552037	Tsc22d2	0.0596814	1
-0.104889	Serp1	4.55415e-05	0.79939
-0.163349	Eif2a	2.73723e-12	4.80465e-08
-0.30713	Selenot	3.62271e-05	0.635895
-0.755498	AC112531.1	0.679173	1
3.22568	AC112531.2	0.0339681	1
-0.905711	Erich6	0.22862	1
-0.85632	Siah2	0.335767	1
3.25498	AABR07010717.1	8.7078e-25	1.52848e-20
-2.97222	Clrn1	0.0984298	1
0.178454	Med12l	3.04393e-40	5.34302e-36
0.129373	Gpr171	0.0465352	1
0.029733	P2ry14	8.93226e-07	0.0156788
0.860319	Gpr87	6.50339e-38	1.14154e-33
-4.5773	P2ry13	0.0671896	1
-3.76121	P2ry12	0.000520511	1
-0.14749	Igsf10	0.0797344	1
1.03191	RGD1560324	0.0259645	1
0.829805	AC111231.1	0.00034192	1
1.55874	Aadac	6.54033e-06	0.114802
-0.793605	AABR07010763.2	0.52927	1
-0.968843	Mbnl1	0.205371	1
-4.18632	AABR07010777.1	0.00067269	1
0.28961	Rap2b	0.226223	1
0.40374	Dhx36	5.30879e-34	9.31853e-30
3.09034	Gpr149	0	0
4.20937	Mme	0	0
-0.498322	Plch1	0.662003	1
0.763769	RGD1565059	1.14796e-28	2.01502e-24
0.203782	AABR07010878.1	0.164683	1
-0.0163674	Slc33a1	6.65821e-12	1.16872e-07
0.110066	Gmps	2.01524e-18	3.53734e-14
0.550492	Vom2r44	2.60634e-12	4.57492e-08
1.33207	Vom2r46	2.13166e-07	0.00374171
1.87814	AABR07010894.1	0.00291001	1
-0.436047	AABR07010899.1	0.552002	1
0.832695	AABR07010907.1	0.00277723	1
-1.41981	Kcnab1	0.000570173	1
-0.671257	Ssr3	0.0458475	1
-1.37196	AABR07010985.1	0.363995	1
-1.52045	AABR07011013.1	0.0217903	1
0.860101	AABR07011031.1	5.72727e-05	1
-0.367001	AABR07011057.1	0.0199077	1
-0.826508	AABR07011062.1	0.109868	1
-1.59114	Tiparp	0.0136721	1
-1.78187	AABR07011084.2	0.975655	1
0.552756	Lekr1	8.99394e-45	1.57871e-40
-0.636988	LOC100909712	0.0039275	1
-0.378987	Veph1	0.0293342	1
0.926398	AABR07011545.1	0.0193766	1
-0.72658	Mlf1	0.618109	1
0.139243	Gfm1	2.95216e-15	5.18192e-11
-2.40532	Lxn	0.0729313	1
-4.62747	Rarres1	7.83596e-05	1
-0.946296	Mfsd1	0.541793	1
-3.68992	Il12a	6.74742e-07	0.0118437
-1.34754	Ift80	0.00157291	1
-3.22389	Smc4	2.69848e-08	0.000473664
-4.33313	Trim59	1.97397e-26	3.4649e-22
-0.510229	Kpna4	0.96616	1
-0.595884	Rabif	0.0202508	1
0.266717	AABR07011682.1	0.000461497	1
-0.463151	Ppm1l	0.085604	1
1.0074	B3galnt1	5.85749e-39	1.02816e-34
0.928912	AABR07011697.1	0.0154805	1
-0.0744121	RGD1563620	0.103233	1
0.246001	Nmd3	4.40765e-15	7.73674e-11
3.94291	Sptssb	6.14851e-306	1.07925e-301
4.27483	Otol1	0.00319129	1
-0.861026	AABR07011733.1	0.919476	1
-2.03547	AABR07011746.1	0.890651	1
-0.246865	Si	0.795466	1
1.08958	Slitrk3	4.54736e-28	7.98199e-24
-4.7965	Bche	6.10718e-16	1.07199e-11
-2.34821	Schip1	3.09409e-38	5.43105e-34
1.7282	AABR07011857.1	0.000124958	1
-4.6499	AABR07011857.2	3.12631e-19	5.48761e-15
-0.388213	Zbbx	0.977052	1
-0.407893	Wdr49	0.0495189	1
-0.183023	Pdcd10	1.64678e-11	2.89059e-07
2.50617	Serpini1	0	0
-0.835145	LOC108350036	0.758824	1
-0.364187	AABR07011888.1	0.426651	1
-0.0564095	Golim4	9.4679e-18	1.6619e-13
0.976617	Fstl5	3.23322e-57	5.67527e-53
-0.297572	AABR07011934.1	0.174147	1
-1.31052	LOC103690241	0.711517	1
-0.0140744	AABR07011951.1	0.010389	1
-0.12815	Rapgef2	0.000160163	1
0.026148	LOC499643	5.27882e-08	0.000926591
-1.43904	AC121415.1	0.796374	1
-0.585442	Fnip2	0.0163141	1
1.20606	AC121415.2	0.00126944	1
0.0272142	Ppid	1.65506e-15	2.90514e-11
0.088596	Etfdh	1.7156e-21	3.01139e-17
-0.920929	RGD1560010	0.854122	1
1.13629	Rxfp1	5.5444e-31	9.73208e-27
-0.591973	Tmem144	1.43602e-07	0.00252065
2.23914	Fam198b	1.37849e-304	2.41966e-300
0.570406	AABR07011977.1	0.138441	1
1.64145	Gria2	1.09286e-279	1.91829e-275
1.61245	RF00411.1	0.119977	1
0.408483	Glrb	2.76621e-43	4.85553e-39
-0.968033	Pdgfc	0.807553	1
-3.84787	AABR07011996.1	0.00571858	1
-0.843394	Asic5	0.99786	1
0.387551	Gucy1b1	1.15981e-25	2.03582e-21
0.824903	Gucy1a1	3.53685e-41	6.20823e-37
0.581003	Map9	1.3316e-25	2.33735e-21
-4.5059	Rbm46	3.61414e-08	0.00063439
0.459695	Plrg1	1.21439e-15	2.13162e-11
0.749187	AABR07012023.1	0.918218	1
-4.59138	Sfrp2	0.0562752	1
2.04638	LOC100909434	0.0981209	1
-3.63956	Tlr2	0.0351881	1
1.10282	Tmem131l	7.91481e-85	1.38929e-80
-0.132596	Mnd1	0.0539563	1
-1.62075	Trim2	3.43778e-18	6.03434e-14
-2.49962	AABR07012039.1	0.0826387	1
-2.36554	Fhdc1	2.99047e-06	0.0524918
-0.721649	Arfip1	0.0236857	1
-3.23414	Tmem154	0.458853	1
0.395524	LOC102551095	1.41323e-12	2.48065e-08
1.68367	AABR07012054.1	8.77564e-46	1.54039e-41
0.739701	Fbxw7	3.87917e-57	6.8091e-53
1.6637	Dear	0.00576553	1
0.997878	AABR07012058.1	0.271569	1
-0.0147053	Gatb	1.22021e-05	0.214183
1.67886	AABR07012072.2	0.225842	1
-4.11701	LOC100910284	0.0287347	1
-1.57463	Fam160a1	0.262268	1
-2.63389	Sh3d19	2.37197e-35	4.16353e-31
-2.01874	Prss48	0.00447369	1
1.2422	AABR07012100.2	7.38061e-05	1
-0.342556	Rps3a	8.59629e-07	0.0150891
0.352217	Lrba	2.75952e-26	4.84379e-22
-1.05034	Mab21l2	0.0947018	1
0.448066	Dclk2	1.47442e-37	2.58805e-33
2.33613	Kirrel1	7.36193e-279	1.29224e-274
-0.123783	Fcrl1	0.0851121	1
-0.190803	Etv3	1.19055e-05	0.208978
-0.0190751	Arhgef11	3.53958e-10	6.21302e-06
-1.53323	Lrrc71	0.781616	1
-3.23836	Pear1	0.428765	1
-0.162282	Prcc	2.80048e-11	4.91568e-07
0.732522	Hdgf	1.69204e-41	2.97004e-37
-0.644222	mrpl24	0.00513102	1
0.383869	Rrnad1	6.25039e-21	1.09713e-16
-0.0289785	Isg20l2	0.00060866	1
0.081688	Crabp2	0.0298726	1
-4.28501	Bcan	2.02956e-28	3.56248e-24
-5.4276	Hapln2	1.97218e-83	3.46177e-79
-3.73703	Gpatch4	5.84425e-26	1.02584e-21
0.234183	Naxe	1.71406e-10	3.00868e-06
-1.84433	Iqgap3	0.205263	1
0.123012	Mef2d	1.44746e-17	2.54073e-13
0.0314974	Rhbg	0.226159	1
0.0665606	AABR07072748.3	0.26495	1
0.0608956	Cct3	2.11212e-20	3.70741e-16
0.541347	AC119762.5	9.81778e-06	0.172331
-1.03636	Tmem79	0.778023	1
-1.01335	Glmp	0.203834	1
0.178906	Smg5	1.42927e-19	2.50879e-15
-3.89209	Paqr6	7.31772e-26	1.28448e-21
-0.882383	Pmf1	0.659523	1
-0.271522	Slc25a44	0.00107419	1
0.722267	Sema4a	1.72798e-76	3.03312e-72
-0.593413	Lmna	0.00312977	1
0.847847	AC119762.6	1.14516e-05	0.201009
2.99371	AC119762.3	0.00504316	1
0.482699	AC119762.7	0.151428	1
0.290748	Lamtor2	2.6268e-17	4.61083e-13
3.41465	AC117919.1	7.21141e-16	1.26582e-11
0.619763	Ubqln4	2.32988e-21	4.08963e-17
-0.311694	Ssr2	1.81135e-05	0.317946
-1.72283	Arhgef2	3.7132e-05	0.651777
0.0759801	Khdc4	2.71818e-22	4.77122e-18
-0.0355292	Rit1	4.25476e-13	7.46838e-09
-0.201693	Syt11	0.00868034	1
0.169102	Gon4l	2.15162e-24	3.77674e-20
0.542704	Msto1	1.19712e-10	2.10131e-06
0.343523	Dap3	1.10956e-25	1.94761e-21
0.0211	Ash1l	5.94006e-05	1
0.264746	Fdps	2.98217e-32	5.23461e-28
1.46278	Pklr	0.114941	1
1.50117	Hcn3	7.28045e-37	1.27794e-32
-0.552909	Clk2	0.00469023	1
1.02365	Fam189b	3.64104e-64	6.39112e-60
-0.542275	Gba	0.104637	1
0.225327	Mtx1	8.00311e-19	1.40479e-14
-2.65777	Thbs3	0.0117599	1
-3.95148	Muc1	0.102124	1
1.66569	Trim46	7.43488e-69	1.30504e-64
-0.0256332	Krtcap2	4.57362e-14	8.02808e-10
0.274524	Dpm3	2.85482e-18	5.01106e-14
-0.693259	Slc50a1	0.13126	1
-2.25672	Efna1	0.00204847	1
-0.25663	LOC102550325	0.452052	1
1.45774	Efna3	0.177204	1
0.686171	Efna4	0.0570639	1
-0.0745202	Adam15	9.18321e-08	0.00161193
-0.837814	Dcst1	0.356804	1
0.258829	Dcst2	0.00402446	1
-0.602605	Zbtb7b	0.591669	1
0.278832	Flad1	2.02892e-16	3.56136e-12
-0.83816	Cks1b	0.136967	1
0.23468	Shc1	2.5733e-30	4.51691e-26
-0.284471	Pygo2	0.00136102	1
-1.71411	Pbxip1	0.0910246	1
-0.435895	Pmvk	0.0175049	1
-0.948258	Kcnn3	0.0194019	1
-0.129051	Adar	1.66492e-12	2.92244e-08
1.68752	Chrnb2	1.48181e-17	2.60103e-13
0.111594	Ube2q1	1.1654e-12	2.04563e-08
-4.37942	Il6r	8.7538e-05	1
1.39785	Atp8b2	1.15837e-101	2.03329e-97
-1.52313	Hax1	0.241085	1
-0.276663	Ubap2l	0.000182272	1
-0.163998	LOC361985	5.44504e-10	9.55768e-06
-0.584852	RGD1564171	0.0034104	1
0.000916616	Tpm3	1.65143e-15	2.89875e-11
0.409895	Nup210l	1.33061e-09	2.33563e-05
-0.899555	Rps27	3.49867e-05	0.614122
-2.59102	Rab13	0.0967522	1
-0.832471	Jtb	0.909244	1
0.168979	Creb3l4	0.194115	1
-0.771786	Slc39a1	0.404806	1
0.129101	Crtc2	1.44828e-14	2.54217e-10
-0.221804	Dennd4b	0.000397645	1
-0.431813	Gatad2b	0.155139	1
-0.080803	Slc27a3	0.0137005	1
-0.71275	Ints3	0.128513	1
-5.69093	Npr1	2.23232e-18	3.9184e-14
0.141967	Ilf2	7.05276e-24	1.23797e-19
-0.130668	Snapin	3.59628e-08	0.000631255
-1.00818	Chtop	0.343427	1
-1.76702	S100a1	0.0243501	1
-1.79361	S100a13	0.0100807	1
-4.22936	S100a16	1.11988e-18	1.96572e-14
-1.4861	S100a3	0.782799	1
-1.83777	S100a4	0.670318	1
1.27337	S100a7l2	0.000706191	1
1.48809	AABR07012276.1	0.00576948	1
0.926473	AABR07012291.1	0.0029807	1
-0.319148	AABR07012302.1	0.439549	1
1.15631	AABR07012325.1	0.362973	1
1.16985	AABR07012329.1	0.0982013	1
1.77729	Tchh	0.000154865	1
-0.956777	AABR07072759.2	0.960191	1
-1.08373	S100a10	0.230529	1
0.44774	AABR07012384.1	2.74984e-22	4.82679e-18
0.397882	Them4	1.15464e-10	2.02674e-06
-0.0127546	Them5	0.133374	1
-1.24948	C2cd4d	0.934539	1
-0.0445627	Lingo4	0.919004	1
0.0522914	Tdrkh	6.37642e-12	1.11925e-07
-0.346221	Oaz3	0.222552	1
0.371566	mrpl9	3.96122e-09	6.95313e-05
1.19621	Riiad1	2.21378e-06	0.0388584
1.79602	Celf3	4.3973e-20	7.71858e-16
0.446387	Snx27	2.18323e-44	3.83222e-40
-0.303761	Tuft1	0.297493	1
-0.284039	Cgn	0.71899	1
0.61754	LOC100363268	1.01521e-38	1.78199e-34
-0.0683397	Pogz	1.11778e-11	1.96204e-07
0.252989	Psmb4	2.60079e-14	4.56516e-10
0.833823	Rfx5	2.38113e-29	4.17959e-25
-0.141523	Pi4kb	4.67825e-11	8.21173e-07
0.31973	Zfp687	0.0037383	1
0.181312	Psmd4	2.19818e-22	3.85846e-18
0.233193	Pip5k1a	1.83548e-27	3.22182e-23
0.0157383	Vps72	2.44506e-12	4.29182e-08
0.321666	Tmod4	0.192596	1
0.0904703	Scnm1	5.57265e-08	0.000978168
0.0584811	Lysmd1	5.76627e-05	1
-1.72498	Tnfaip8l2	0.325414	1
1.31532	Sema6c	1.49219e-07	0.00261925
-1.08484	Gabpb2	0.619828	1
1.08384	Mllt11	9.55201e-98	1.67666e-93
-0.363711	Cdc42se1	4.91037e-06	0.0861917
1.10328	RGD1359334	0.0205966	1
0.0317296	Bnipl	0.363341	1
-0.153369	Prune1	0.00373464	1
-1.93774	Mindy1	0.611709	1
-1.20999	Anxa9	0.308497	1
-2.37763	Cers2	3.21319e-18	5.64012e-14
-0.080853	Setdb1	7.13657e-12	1.25268e-07
-0.490236	LOC102550012	0.692039	1
-0.0639291	AABR07012475.2	0.302939	1
0.163858	Arnt	2.63256e-19	4.62094e-15
0.00332995	Ctsk	0.000202688	1
-4.56876	Ctss	3.35511e-05	0.588923
-2.12498	Hormad1	0.754805	1
-0.784553	Golph3l	0.089679	1
0.807834	Ensa	6.00404e-67	1.05389e-62
-0.172406	Adamtsl4	0.238794	1
0.508456	Ecm1	0.00089278	1
-0.00534179	Tars2	1.91154e-13	3.35532e-09
-0.021089	Rprd2	4.22094e-13	7.40902e-09
-0.0112881	Prpf3	1.20602e-14	2.11693e-10
0.259193	Mrps21	3.69765e-19	6.49048e-15
-0.393389	Ciart	0.00379641	1
-2.78332	AC141102.1	0.624754	1
-0.453136	Aph1a	0.000716579	1
-4.51296	Car14	4.49554e-16	7.89102e-12
-0.554684	Anp32e	0.00302637	1
0.512189	Plekho1	1.5129e-22	2.65559e-18
0.369626	Vps45	4.91519e-30	8.62763e-26
-2.25565	Otud7b	4.54231e-51	7.97311e-47
-0.341194	Mtmr11	0.000263402	1
-0.0854083	Sf3b4	2.03709e-06	0.0357571
0.740774	Sv2a	1.27059e-84	2.23027e-80
0.300025	Bola1	6.82221e-12	1.1975e-07
-0.768537	Hist2h2ab	0.408147	1
1.96687	Hist1h4m	0.0131859	1
-2.33471	AABR07012583.2	0.0321102	1
-1.90597	Fcgr1a	0.654988	1
-4.25912	Txnip	1.95748e-18	3.43597e-14
0.480369	Polr3gl	3.85047e-28	6.75874e-24
1.728	Ankrd34a	1.04137e-20	1.82792e-16
-0.223671	Lix1l	8.79539e-06	0.154385
-0.198418	Rbm8a	7.13969e-08	0.00125323
-0.806529	Pex11b	0.516501	1
-0.109919	Ankrd35	0.191319	1
-0.0664279	Pias3	9.00363e-05	1
-2.52585	Nudt17	0.735504	1
-0.228348	Polr3c	1.47939e-07	0.00259677
-0.0363456	Rnf115	1.34625e-11	2.36308e-07
1.52905	Pdzk1	1.0682e-10	1.87502e-06
0.266986	Gpr89b	1.84012e-27	3.22996e-23
-1.17893	Acp6	0.528392	1
-3.24861	Bcl9	1.74966e-12	3.07118e-08
0.0454255	LOC690468	1.47588e-19	2.59061e-15
-1.37782	Chd1l	0.09871	1
-0.431233	Fmo5	0.73298	1
0.103725	Prkab2	1.03086e-07	0.00180947
0.335883	Pde4dip	4.28956e-28	7.52946e-24
0.047683	Sec22b	2.09767e-13	3.68205e-09
-5.15222	Notch2	8.96525e-39	1.57367e-34
-4.04988	Phgdh	4.67183e-19	8.20046e-15
-2.10551	Hsd3b3	0.427406	1
0.655099	Hao2	0.22144	1
-1.09826	Wars2	0.835863	1
-4.3619	Tbx15	0.50268	1
0.672216	Spag17	9.45311e-08	0.00165931
0.138669	Wdr3	2.62898e-10	4.61465e-06
0.48667	Gdap2	5.01297e-22	8.79927e-18
-2.94679	Tent5c	0.46956	1
0.555766	Man1a2	6.47836e-52	1.13715e-47
2.25453	AABR07012711.1	0.138101	1
1.00035	Vtcn1	0.226096	1
1.50156	Trim45	4.14603e-15	7.27753e-11
0.247346	Ttf2	1.072e-10	1.88168e-06
-2.02394	Cd101	0.272402	1
0.0597006	Ptgfrn	4.15331e-10	7.29031e-06
1.1347	Igsf3	4.35738e-68	7.64851e-64
-2.15228	Atp1a1	2.97673e-22	5.22506e-18
-0.465215	AABR07012728.2	0.616577	1
0.0826835	Slc22a15	3.73445e-25	6.55507e-21
1.90448	Nhlh2	1.26377e-31	2.2183e-27
-1.3617	Casq2	0.647381	1
-4.50376	Vangl1	1.71803e-06	0.0301565
0.117359	Ngf	0.671816	1
-3.88123	Tspan2	2.02483e-72	3.55418e-68
0.548159	Sycp1	1.43049e-06	0.0251094
-0.233639	Nr1h5	0.272052	1
-0.0787392	Sike1	9.84889e-08	0.00172878
-0.0883184	AC134651.1	0.0813534	1
-0.0860339	Csde1	2.3452e-15	4.11654e-11
-1.77033	Nras	0.169516	1
-1.04152	Ampd1	0.266224	1
-3.60643	Dennd2c	0.00192104	1
0.671449	Bcas2	4.14831e-31	7.28152e-27
0.170369	Trim33	4.95243e-18	8.693e-14
-2.19315	Syt6	4.27461e-05	0.750322
-0.409092	Hipk1	0.00115384	1
-0.290553	Dclre1b	0.00422872	1
-0.389403	Ap4b1	0.000751047	1
0.748631	Bcl2l15	0.000226863	1
-0.352422	Ptpn22	0.0524669	1
0.06046	Rsbn1	2.93633e-18	5.15414e-14
0.624739	Phtf1	1.18485e-54	2.07978e-50
-0.121609	Magi3	3.6402e-11	6.38965e-07
-0.639167	Rplp0l1	0.00800321	1
-0.226882	Lrig2	3.10169e-05	0.54444
-1.65612	Slc16a1	0.0244791	1
-0.751226	Ppm1j	0.893143	1
-3.3463	Rhoc	2.64665e-06	0.0464567
-0.0730289	Mov10	0.0298941	1
-0.110155	Capza1	4.60678e-13	8.08628e-09
-0.0683436	St7l	1.42101e-10	2.49429e-06
1.14997	Wnt2b	2.25639e-06	0.0396065
-1.13813	Cttnbp2nl	0.383178	1
0.65705	Kcnd3	2.92557e-72	5.13525e-68
0.135446	Ddx20	2.41752e-12	4.24347e-08
-2.57471	Inka2	0.00106215	1
-1.42892	Rap1a	1.87947e-05	0.329903
-1.5312	AABR07012775.1	0.71859	1
-2.03182	Tmigd3	0.890571	1
-0.758707	LOC100911417	0.165851	1
-0.129828	Atp5pb	1.03515e-05	0.181699
0.595036	AABR07012788.1	0.00332289	1
-2.10287	AABR07012795.1	0.0012482	1
-1.87765	Chia	0.537169	1
3.55096	RGD1309110	0.0339287	1
-0.0899443	Dennd2d	0.310012	1
-0.516153	Cept1	0.000827258	1
-0.828314	Dram2	0.0601561	1
0.117756	AABR07072775.1	0.511022	1
0.327068	Lrif1	5.67668e-32	9.96428e-28
-3.90106	Cd53	0.0109667	1
0.873679	AABR07012826.1	2.97206e-20	5.21687e-16
2.01205	Kcna2	3.47218e-208	6.09471e-204
1.1032	Prok1	0.0981611	1
-0.276304	Lamtor5	6.63162e-06	0.116405
0.136328	Slc16a4	0.00546797	1
-0.961415	Rbm15	0.180246	1
-0.189865	LOC684509	3.21576e-05	0.564462
1.53466	Slc6a17	1.97331e-124	3.46375e-120
0.217812	Strip1	1.10491e-18	1.93945e-14
-0.291754	Ahcyl1	4.07213e-11	7.14781e-07
-3.76342	Csf1	1.64964e-14	2.89561e-10
-0.224066	Gstm2	0.0056061	1
-0.922929	Gstm1	0.632319	1
0.0500194	Gstm4	1.35076e-06	0.0237099
0.780752	Ampd2	2.72719e-19	4.78704e-15
0.638591	Gnat2	0.550088	1
0.0340024	Gnai3	2.46164e-21	4.32091e-17
1.95298	Gpr61	8.50146e-32	1.49226e-27
1.52776	Amigo1	4.75114e-43	8.33968e-39
0.350269	Cyb561d1	0.000106559	1
1.16212	Atxn7l2	1.18156e-18	2.07399e-14
-1.3065	Sypl2	0.828821	1
0.439623	Psma5	2.66652e-32	4.68054e-28
-0.89142	Sort1	0.0461598	1
-0.277707	Mybphl	0.795879	1
0.60094	Psrc1	0.0625161	1
0.266148	Celsr2	7.64821e-29	1.34249e-24
0.536436	Sars	3.97867e-36	6.98376e-32
2.27809	5330417C22Rik	1.72707e-245	3.03153e-241
2.25181	RGD1309139	8.23755e-24	1.44594e-19
0.231051	Cox6b1.1	2.55238e-14	4.48019e-10
1.57208	RF01268	0.00116415	1
-1.20742	LOC108349010	0.680364	1
0.45035	Taf13	2.72455e-07	0.00478241
0.702477	Wdr47	8.63825e-63	1.51627e-58
0.00189563	Clcc1	1.59524e-12	2.80013e-08
-3.22887	Gpsm2	3.38622e-10	5.94383e-06
1.64022	Aknad1	9.40001e-09	0.000164998
-2.26264	Stxbp3	7.40038e-33	1.29899e-28
-3.67512	Fndc7	0.0403127	1
-0.34838	Prpf38b	2.18722e-09	3.83923e-05
0.371402	AABR07012856.1	0.0237963	1
-1.89882	Fam102b	0.864987	1
-0.325326	Slc25a54	0.358451	1
-0.560987	Slc25a24	0.32185	1
0.283805	Vav3	5.95007e-56	1.04442e-51
1.78681	Ntng1	0	0
0.551195	Prmt6	5.43807e-11	9.54544e-07
0.823939	Amy2a3	0.138179	1
1.21349	Amy1a	0.00395708	1
-0.293435	Rnpc3	1.04782e-06	0.0183924
-1.18286	Col11a1	0.505509	1
0.719038	Olfm3	1.12967e-18	1.98291e-14
-4.8915	S1pr1	6.92941e-10	1.21632e-05
-0.175712	Dph5	3.54728e-06	0.0622653
-0.439025	Slc30a7	2.28472e-05	0.401037
0.8433	Extl2	9.43728e-38	1.65653e-33
-5.95883	Vcam1	1.84099e-09	3.23148e-05
-0.377794	Gpr88	0.621665	1
-3.09865	Cdc14a	4.67114e-09	8.19925e-05
0.208302	Rtca	4.18321e-22	7.34278e-18
-1.17689	Dbt	0.424221	1
-0.162482	Lrrc39	0.924695	1
-0.307298	Trmt13	1.32076e-07	0.00231832
-1.68743	Sass6	0.138802	1
-0.318904	Slc35a3	9.86688e-07	0.0173193
-0.300275	Agl	9.23026e-11	1.62019e-06
0.303405	Plppr5	9.72716e-34	1.70741e-29
0.736802	Plppr4	9.13798e-54	1.60399e-49
-1.47328	Frrs1	0.586116	1
1.89827	Palmd	7.19792e-35	1.26345e-30
3.1577	AABR07013057.1	0.000933551	1
-1.53941	Snx7	0.0135091	1
-4.72106	RF00100.72	0.00536329	1
-3.04666	Dpyd	1.51877e-25	2.66589e-21
-1.19448	AABR07013085.1	0.810291	1
0.445978	AABR07013086.1	0.0036575	1
3.02903	AABR07013111.1	0.0138193	1
-0.148847	Ptbp2	0.00436315	1
-1.2727	AABR07013140.1	0.322701	1
-0.19885	Rwdd3	0.00487225	1
-0.64678	Tmem56	0.042282	1
-0.635466	Alg14	0.00133376	1
-2.4592	Cnn3	1.25359e-11	2.20043e-07
-1.46287	AABR07013154.2	0.736287	1
-3.63248	Slc44a3	0.0326876	1
2.72833	AABR07013157.1	0.0138193	1
-0.82349	Abcd3	0.0014302	1
0.780416	Arhgap29	2.45489e-54	4.30908e-50
-0.713565	Abca4	0.48533	1
1.14182	AABR07013165.1	0.451482	1
0.325714	Gclm	3.79529e-18	6.66188e-14
-0.170837	Dnttip2	5.8322e-05	1
-2.22786	Bcar3	0.000386402	1
0.879898	Fnbp1l	4.49753e-64	7.89451e-60
-0.195654	Pde5a	0.00239141	1
3.3829	Fabp2	3.81583e-09	6.69792e-05
-0.609207	LOC691807	0.00183941	1
-2.23068	Usp53	5.29833e-07	0.00930016
-1.30282	Myoz2	0.837819	1
2.3074	Synpo2	1.41489e-151	2.48355e-147
-0.929311	Sec24d	0.941012	1
-0.721579	Mettl14	0.0147067	1
-0.999614	Prss12	0.0728175	1
-2.18148	RF00399.6	0.876456	1
-1.36867	Ndst3	0.0879825	1
-0.271575	Tram1l1	1.48589e-05	0.260818
3.71538	RGD1306519	0.00319754	1
-0.0248373	Ndst4	6.76726e-11	1.18786e-06
-4.96217	Ugt8	4.51831e-100	7.93099e-96
-1.47403	Mcub	0.825016	1
0.466245	Sec24b	3.72041e-38	6.53043e-34
0.542918	LOC103691692	0.0642353	1
-0.909804	LOC102553088	0.939978	1
-0.939237	Camk2d	0.0168548	1
0.499284	Ank2	2.06084e-73	3.6174e-69
-0.105853	Larp7	2.56752e-07	0.00450678
-0.0834476	Zgrf1	8.41052e-07	0.014763
-0.487696	AABR07013288.4	0.538529	1
-0.306266	Alpk1	4.63702e-21	8.13936e-17
-0.780343	Tifa	0.000385974	1
0.146281	Ap1ar	7.77306e-17	1.3644e-12
-0.259912	Fam241a	7.74973e-07	0.0136031
0.953782	AABR07013304.1	0.0982013	1
4.76545	AABR07013324.1	1.22484e-07	0.00214996
3.17615	Pitx2	0	0
-1.63356	Enpep	0.760589	1
-0.283946	LOC102549542	0.194128	1
-0.879785	Elovl6	0.5489	1
1.4729	AABR07013365.1	0.11995	1
-2.12141	LOC108348190	0.0357651	1
0.707044	Lrit3	0.145032	1
0.773695	Rrh	9.1675e-10	1.60917e-05
0.197457	Gar1	0.000100538	1
0.586563	Cfi	0.0225708	1
-0.896158	Pla2g12a	0.829384	1
-0.652821	Col25a1	0.885356	1
-4.89162	Etnppl	2.97426e-13	5.22071e-09
-0.777797	Ostc	0.22629	1
-0.201438	Rpl34	1.70651e-06	0.0299544
-3.40347	Lef1	0.0257152	1
-0.843307	Hadh	0.0352293	1
-1.27057	Cyp2u1	0.521279	1
0.57099	Sgms2	8.40549e-06	0.147542
-0.90084	Papss1	0.719152	1
-1.20362	Dkk2	0.711505	1
1.28434	Gimd1	0.0278518	1
0.130609	Aimp1	5.2443e-13	9.20533e-09
-1.01788	Tbck	0.487636	1
0.0306247	Npnt	0.0127452	1
0.0834822	Gstcd	1.94905e-15	3.42116e-11
-0.792814	Ints12	0.160772	1
3.85188	AABR07013464.1	8.13525e-64	1.42798e-59
0.500106	LOC102556447	0.405787	1
0.306085	Ppa2	3.58147e-22	6.28655e-18
-0.908715	Gpbp1l2	0.304509	1
-0.21814	Tet2	4.45951e-05	0.782778
0.244217	AABR07013477.2	0.780489	1
0.818456	Cxxc4	1.99192e-51	3.49642e-47
0.873657	AABR07013488.2	0.0119122	1
1.75568	Tacr3	1.28113e-103	2.24877e-99
-0.617206	Cenpe	0.203691	1
-3.7342	Bdh2	0.052101	1
2.52175	Slc9b2	1.02341e-99	1.7964e-95
2.86444	Slc9b1	0	0
1.10093	RF00568	0.0340076	1
0.123349	Cisd2	7.19333e-23	1.26265e-18
-0.421033	Ube2d3	0.00161834	1
0.149985	Manba	9.79897e-20	1.72001e-15
0.526286	Nfkb1	2.09196e-58	3.67203e-54
0.0558355	Slc39a8	0.144805	1
0.426484	Bank1	0.0434877	1
-0.489517	Ppp3ca	2.12033e-10	3.72181e-06
1.10468	LOC499715	0.0360339	1
0.0679342	Dnajb14	1.64319e-20	2.88429e-16
0.296646	Lamtor3	1.49726e-21	2.62814e-17
-3.47162	Dapp1	0.000402504	1
-0.631199	Trmt10a	0.261016	1
0.199789	Adh6	0.261565	1
-0.222662	Adh5	1.03344e-06	0.0181399
-0.282057	Metap1	1.27175e-06	0.022323
1.01851	AC140765.1	0.0894571	1
0.0832186	Eif4e	1.7007e-21	2.98524e-17
0.421621	AABR07013558.1	0.103992	1
-0.59041	Tspan5	0.00787163	1
-0.688017	Rap1gds1	0.699462	1
0.554166	Stpg2	1.04426e-20	1.83299e-16
0.870225	AABR07013583.1	0.123051	1
-0.112748	Unc5c	1.60645e-12	2.8198e-08
-4.80553	Bmpr1b	1.80987e-07	0.00317686
-5.08542	Pdlim5	1.44985e-27	2.54492e-23
-1.65846	Gbp5	0.994638	1
-1.19403	Gbp7	0.55151	1
-0.982147	Kyat3	0.763674	1
-0.650812	Gtf2b	0.0405039	1
-0.976397	Pkn2	0.000577092	1
-1.47616	Lmo4	0.00545622	1
0.27848	Hs2st1	6.59911e-28	1.15834e-23
-0.0417397	Selenof	3.76253e-11	6.60438e-07
-1.36992	Sh3glb1	3.75837e-05	0.659707
-1.01324	Clca4l	0.452988	1
-4.57909	Clca1	0.0263887	1
2.96485	Clca2	0.00127173	1
-0.0214107	Odf2l	1.47776e-11	2.59391e-07
0.00995581	Col24a1	2.10025e-05	0.368657
0.481544	Znhit6	8.18183e-26	1.43616e-21
0.672034	AABR07013701.1	0.058816	1
-0.935061	LOC102553018	0.182875	1
0.870753	Ddah1	2.50952e-48	4.40496e-44
-0.475587	Bcl10	0.00191974	1
-0.471851	RGD1560065	3.67922e-05	0.645813
-5.35966	Syde2	1.44423e-19	2.53506e-15
-0.145244	Wdr63	0.5582	1
-0.0366639	Mcoln3	0.17235	1
2.45406	Mcoln2	6.5112e-06	0.114291
1.59199	Ssx2ip	1.37335e-47	2.41063e-43
-1.32379	Ctbs	0.99332	1
-0.83997	Spata1	0.229946	1
-1.92322	LOC108349548	0.0305124	1
-0.204074	Rpf1	6.16942e-06	0.108292
0.774302	Dnase2b	0.198499	1
1.50761	Uox	0.181414	1
-1.02517	Samd13	0.844331	1
-0.546166	Prkacb	0.363497	1
-1.42296	Ttll7	3.67985e-05	0.645925
2.97723	AABR07013724.1	0.0050407	1
4.2348	AABR07013743.1	8.11129e-08	0.00142377
3.86592	AABR07013746.1	8.84591e-29	1.55272e-24
1.56996	AABR07013747.1	0.0866851	1
3.6916	AABR07013747.2	1.91753e-41	3.36585e-37
2.37218	AABR07013750.1	0.000772501	1
1.67773	LOC102547949	1.52148e-18	2.67066e-14
-4.15287	Adgrl4	0.243198	1
-4.05113	Ifi44	0.000123294	1
0.13807	Ptgfr	0.381872	1
1.97263	Gipc2	1.01031e-91	1.7734e-87
2.69989	AABR07013798.1	1.15399e-08	0.00020256
0.350084	Dnajb4	2.3998e-30	4.21236e-26
0.100924	Fubp1	1.2307e-16	2.16024e-12
1.04059	Nexn	7.27282e-33	1.2766e-28
-1.48318	AABR07013802.1	0.458186	1
1.20315	Miga1	1.82412e-82	3.20187e-78
0.227362	Usp33	1.5753e-21	2.76512e-17
-0.362481	Zzz3	3.70949e-06	0.0651127
-1.98881	Ak5	2.55517e-14	4.48509e-10
0.114137	Pigk	1.13986e-16	2.0008e-12
1.24688	St6galnac5	1.68716e-11	2.96147e-07
3.12086	Adgrl2	0	0
1.36629	AABR07013843.1	0.0252403	1
-2.23956	St6galnac3	4.10287e-38	7.20177e-34
-0.520385	Msh4	0.500621	1
0.491041	Rabggtb	1.47547e-36	2.58989e-32
-0.0935046	Acadm	3.23396e-08	0.000567658
0.986309	Slc44a5	2.72221e-72	4.7783e-68
-0.564861	Tyw3	0.0204462	1
-0.332368	Cryz	0.0117114	1
1.1399	Erich3	9.49957e-09	0.000166746
0.757484	Tnni3k	6.57559e-05	1
-0.484427	Fpgt	0.0733418	1
0.0510157	Lrriq3	0.00138029	1
0.299594	AABR07013914.1	0.420885	1
-1.16859	Negr1	0.0262215	1
1.07636	AABR07013922.1	0.00175084	1
0.658741	Zranb2	3.54767e-60	6.22722e-56
4.78682	Ptger3	0	0
-2.7063	Cth	0.178823	1
-2.41189	Depdc1	0.700694	1
0.0131433	Ankrd13c	1.15201e-15	2.02213e-11
0.070332	Srsf11	5.95534e-16	1.04534e-11
-0.132384	Lrrc40	9.59399e-07	0.0168403
1.85098	Lrrc7	0	0
-5.42295	Rpe65	1.48011e-43	2.59803e-39
-0.40251	Wls	0.00041728	1
-1.39829	AABR07058985.1	0.975712	1
2.62963	Htr5a	1.0098e-10	1.7725e-06
-1.66957	Insig1	5.03883e-09	8.84466e-05
-4.90465	En2	0.000104359	1
0.053269	Rbm33	2.13399e-17	3.7458e-13
2.95018	Shh	1.27366e-13	2.23565e-09
2.15879	AABR07059002.1	1.65119e-10	2.89833e-06
1.23886	AABR07059004.1	3.32691e-05	0.583972
0.926228	AABR07059009.1	0.00903031	1
0.507494	AABR07059024.1	5.50527e-07	0.00966341
-0.0680425	Rnf32	0.000132113	1
0.614519	Lmbr1	5.99711e-43	1.05267e-38
-0.0970735	AABR07059041.1	0.000193278	1
0.195085	Ube3c	5.58476e-19	9.80293e-15
-0.53408	Dnajb6	0.0500133	1
-1.32628	Il6	0.922896	1
-0.158248	Paxip1	1.38284e-06	0.024273
1.29579	Dpp6	1.3919e-192	2.44319e-188
1.05939	AABR07059142.1	0.00030173	1
4.16041	AABR07059158.1	0.0137992	1
1.45218	Actr3b	3.23529e-47	5.6789e-43
1.4488	AABR07059159.1	5.69009e-87	9.98782e-83
-0.448158	Xrcc2	0.0699736	1
-0.485642	AABR07059161.1	0.515778	1
0.288967	LOC100363537	1.30224e-12	2.28582e-08
-0.159931	AABR07059168.2	0.158903	1
0.553318	Galnt11	1.46197e-48	2.5662e-44
0.723619	AABR07059168.3	4.05929e-07	0.00712527
0.573869	Galntl5	0.132379	1
1.61768	Prkag2	3.70067e-156	6.49579e-152
0.557103	Rheb	7.3457e-44	1.28939e-39
0.905581	Nub1	3.38939e-33	5.9494e-29
1.51374	Smarcd3	2.55207e-102	4.47965e-98
0.793313	Chpf2	3.61052e-15	6.33755e-11
0.558033	Abcf2	4.48234e-35	7.86786e-31
1.7598	Gbx1	4.86434e-07	0.00853837
0.639861	Agap3	1.85117e-59	3.24936e-55
0.17235	Tmub1	1.10985e-08	0.000194811
0.569229	Fastk	9.45282e-39	1.65925e-34
-0.988408	Slc4a2	0.023211	1
0.69059	Cdk5	3.68621e-36	6.47041e-32
1.88956	Asic3	0.000125497	1
-0.15966	Abcb8	9.04579e-08	0.00158781
-0.184648	Nos3	0.125077	1
2.28381	Kcnh2	6.25361e-136	1.0977e-131
0.0475941	Nupl2	1.14388e-18	2.00786e-14
0.136671	Klhl7	3.28012e-20	5.7576e-16
-3.26871	Fam126a	4.88274e-37	8.57067e-33
0.115093	Tomm7	2.91605e-15	5.11855e-11
-0.5502	Rint1	0.0175102	1
0.34857	Pus7	8.97453e-24	1.5753e-19
0.0494295	Srpk2	1.48784e-10	2.6116e-06
-0.10342	Kmt2e	0.22184	1
0.0634885	AABR07059198.1	0.0758126	1
-0.200528	AABR07059201.1	0.551728	1
0.0129178	Orc5	2.89988e-12	5.09016e-08
-3.85816	Reln	1.12271e-09	1.9707e-05
0.553799	LOC102555727	3.66571e-11	6.43442e-07
-2.30626	Slc26a5	0.854435	1
0.0933177	Psmc2	2.57502e-18	4.51993e-14
0.324467	Dnajc2	7.28405e-17	1.27857e-12
0.036181	Pmpcb	1.94207e-07	0.00340892
0.0559039	Napepld	5.96904e-25	1.04775e-20
-0.774832	Armc10	0.0318841	1
-0.741453	Fbxl13	0.853114	1
0.104476	Lrrc17	0.175581	1
-1.55695	AABR07059232.1	0.603101	1
0.267388	Ccdc146	0.00404416	1
-2.57649	Fgl2	0.0636242	1
-2.77278	Gsap	0.148195	1
-0.0328832	AABR07059239.1	0.906217	1
0.690802	Ptpn12	1.22714e-56	2.15401e-52
-0.103579	Rsbn1l	4.66362e-08	0.000818606
0.544655	Tmem60	8.15848e-26	1.43206e-21
0.463325	Phtf2	8.31054e-42	1.45875e-37
-0.812868	AABR07059243.1	0.841552	1
-1.4558	Magi2	5.37245e-65	9.43026e-61
-1.56647	RF00100.79	0.281449	1
-1.56553	AABR07059258.1	1.86086e-38	3.26637e-34
-1.67489	Gnai1	3.89578e-11	6.83826e-07
0.506736	Gnat3	0.407909	1
-0.219344	RGD1565355	0.528675	1
-3.36787	Sema3c	3.91507e-07	0.00687213
0.369218	Hgf	0.186966	1
1.37422	Cacna2d1	0	0
1.3512	Pclo	3.14936e-198	5.52806e-194
-4.5544	Sema3e	4.40326e-48	7.72905e-44
-4.22918	Sema3a	0.000254979	1
-2.95073	Sema3d	1.27658e-08	0.000224079
-5.43176	Grm3	2.03861e-158	3.57837e-154
-1.17116	RGD1563349	0.00980517	1
-0.864662	Dmtf1	0.889069	1
-1.61983	Tmem243	0.264079	1
-0.343842	Crot	1.17605e-08	0.000206431
-0.98129	Abcb1a	1.60299e-08	0.000281372
1.18774	Rundc3b	2.35362e-118	4.13131e-114
0.841386	Slc25a40	6.576e-58	1.15429e-53
-0.995702	LOC103690019	0.452133	1
1.33645	Adam22	1.02354e-148	1.79661e-144
-0.672223	Sri	0.274308	1
-3.33983	Steap4	0.22472	1
3.59266	RF00015.20	0.00319442	1
2.79818	Tex47	2.51876e-27	4.42118e-23
2.33169	AABR07059563.1	4.31056e-26	7.56633e-22
-1.17259	LOC100912481	0.622941	1
0.829898	Steap2	9.88695e-14	1.73546e-09
0.560034	Cfap69	2.72473e-43	4.78272e-39
-0.769858	Gtpbp10	0.0933262	1
1.10902	Cldn12	5.88907e-38	1.03371e-33
1.59004	LOC103692048	0.0165204	1
2.98621	Cdk14	0	0
4.40116	AC126960.1	3.24418e-07	0.00569451
-0.371161	Fzd1	0.153265	1
1.04051	AC112030.1	3.49853e-08	0.000614097
-1.85104	Cyp51	2.56469e-19	4.5018e-15
0.224214	Akap9	1.13474e-18	1.9918e-14
-0.447366	Mterf1	7.45653e-05	1
1.09657	Lrrd1	0.0452957	1
-0.143663	Krit1	9.92267e-08	0.00174173
-0.33137	Ankib1	0.450472	1
0.0163689	Tmbim7	0.389834	1
-0.187706	Gatad1	6.08228e-06	0.106762
-0.139837	Pex1	8.03922e-07	0.0141112
-0.0332701	Rbm48	6.15694e-05	1
-0.13258	LOC500007	2.74453e-05	0.481748
-0.19418	Fam133b	1.40413e-08	0.000246468
-0.695326	Cdk6	0.00111364	1
-0.117916	AABR07059632.3	0.148795	1
1.30847	AABR07059632.2	0.0628013	1
-1.21348	Samd9	0.803813	1
-1.13573	Hepacam2	0.351084	1
-0.309422	Vps50	1.84948e-07	0.0032464
0.0779367	AC125620.1	0.271845	1
-2.68697	Calcr	0.110722	1
-2.44379	Bet1	1.36847e-16	2.40207e-12
-0.324184	Casd1	3.1687e-07	0.00556201
-0.133291	Sgce	1.86366e-14	3.27129e-10
-0.962162	Ppp1r9a	3.38388e-05	0.593973
0.872484	Pon1	0.103721	1
-0.746156	Asb4	0.665101	1
-5.97045	Pon2	5.09142e-26	8.93696e-22
-5.672	Pdk4	5.69577e-06	0.0999779
1.8931	Dync1i1	0	0
-3.75987	AABR07059663.1	1.31393e-10	2.30633e-06
-1.48092	LOC100912034	0.796044	1
-3.21438	Slc25a13	1.81622e-40	3.188e-36
-0.480686	AABR07072979.1	0.331656	1
-0.0738907	Sem1	1.21875e-13	2.13928e-09
0.0291034	Sdhaf3	1.4903e-08	0.000261592
-1.91227	Tac1	0.929563	1
1.46786	Asns	1.03412e-38	1.8152e-34
-0.239846	C1galt1	2.4339e-08	0.000427222
0.423714	Col28a1	0.00579849	1
-0.259846	Mios	1.56163e-07	0.00274112
-0.153239	Rpa3	8.07094e-05	1
-0.192523	Glcci1	0.000260324	1
1.53445	Ica1	1.5288e-199	2.6835e-195
0.420192	AABR07059778.1	0.430639	1
-1.07934	Nxph1	0.780416	1
0.0886973	AABR07059780.1	0.918532	1
-0.0174398	Rps4x-ps9	9.32608e-20	1.63701e-15
0.751749	LOC500028	0.0155158	1
0.312042	Ndufa4	9.69941e-32	1.70254e-27
-0.119424	Phf14	0.100859	1
1.09054	Thsd7a	2.8055e-115	4.92449e-111
0.169451	Tmem106b	1.49118e-20	2.61747e-16
1.44354	Vwde	7.3882e-06	0.129685
-1.24964	LOC100911252	0.692412	1
-0.224243	Tmem168	0.000160446	1
-0.0102627	Bmt2	1.72246e-15	3.02343e-11
-1.54667	LOC500035	0.83368	1
0.417303	Gpr85	6.21614e-12	1.09112e-07
-4.51846	Foxp2	1.83402e-13	3.21925e-09
-0.0524447	Rbmxl1b	0.168855	1
-3.59131	Mdfic	0.0270524	1
-0.339451	Cftr	0.0557783	1
-0.53403	Cttnbp2	0.755458	1
-0.455128	Tfec	0.983112	1
-0.556706	Tes	0.133682	1
-4.86486	Cav2	0.00121742	1
-5.70779	Cav1	1.08719e-07	0.00190834
-0.101586	Capza2	3.09208e-14	5.42753e-10
1.10766	ST7	4.4768e-121	7.85812e-117
1.12154	AC123138.1	0.181186	1
-3.26331	Wnt2	0.000992874	1
1.05967	Asz1	0.000892513	1
-0.637468	Lsm8	0.334817	1
-1.70297	Ankrd7	0.565522	1
0.357815	AABR07059974.1	0.40783	1
-0.00156764	Tspan12	8.98928e-09	0.000157789
-2.35341	AC116288.1	0.332536	1
0.282991	Ing3	5.5213e-20	9.69155e-16
-5.51406	Cped1	2.60042e-06	0.0456452
5.81218	Wnt16	0	0
0.768176	Fam3c	7.51018e-47	1.31826e-42
-0.677761	Ptprz1	1.29228e-64	2.26833e-60
-4.2713	Aass	0.00375793	1
1.4928	Cadps2	0	0
1.69887	Iqub	1.09364e-139	1.91966e-135
0.838487	Ndufa5	6.89071e-56	1.20953e-51
1.36298	Asb15	4.90944e-38	8.61754e-34
0.250955	Wasl	1.52685e-27	2.68007e-23
-4.96249	Gpr37	7.47676e-86	1.3124e-81
0.051995	Pot1	7.53506e-24	1.32263e-19
0.339357	AABR07060062.1	0.138298	1
1.34081	Hyal6	0.102895	1
0.290359	Hyal4	0.264579	1
1.25031	Hyal5	0.138248	1
-3.62999	Tmem229a	1.30918e-28	2.29801e-24
1.64108	AABR07060084.1	0.138101	1
1.52378	Grm8	7.85681e-252	1.37911e-247
-0.513633	Zfp800	0.00477344	1
1.09672	Gcc1	0.0213365	1
0.261014	Arf5	1.69493e-29	2.97511e-25
0.349284	Fscn3	0.0456795	1
-0.573003	Snd1	0.425736	1
-0.573488	Lrrc4	0.0395697	1
0.0695423	Rbm28	6.25978e-11	1.09878e-06
1.69626	Prrt4	7.93359e-05	1
2.05154	Impdh1	3.58468e-99	6.29219e-95
-0.0998069	Fam71f2	0.177912	1
-0.77204	Fam71f1	0.919476	1
-0.305632	Calu	1.56754e-08	0.00027515
1.05837	Ccdc136	1.03347e-96	1.81405e-92
5.54922	AABR07072995.1	0.000183773	1
-3.9069	Flnc	0.00137843	1
0.104532	Atp6v1f	1.22682e-22	2.15344e-18
1.1796	Atp6v1fnb	0.615901	1
-0.694008	Kcp	0.859925	1
-2.22602	Irf5	0.556916	1
0.0539247	Tnpo3	4.64218e-17	8.14842e-13
1.06427	Tspan33	4.54325e-31	7.97477e-27
-1.88357	Smo	0.0166845	1
0.951765	Ahcyl2	4.7108e-106	8.26886e-102
2.35397	Strip2	0	0
-0.827319	Nrf1	0.783066	1
0.348871	Ube2h	1.11338e-29	1.95431e-25
0.275998	Zc3hc1	1.24179e-12	2.17971e-08
0.542579	Klhdc10	5.36124e-49	9.41059e-45
-0.711823	Tmem209	0.0918282	1
1.09221	Ssmem1	9.51423e-06	0.167003
-1.56002	Cpa2	0.470288	1
0.456136	Cpa4	0.101691	1
1.34721	Cpa5	0.0166179	1
-0.756313	Cep41	0.654131	1
1.12661	Mest	1.01551e-46	1.78252e-42
0.417049	Copg2	6.82839e-34	1.19859e-29
-0.369611	Tsga13	0.074228	1
0.333922	AABR07060133.1	6.78642e-27	1.19122e-22
-0.270621	Mkln1	0.0168461	1
-2.15698	Podxl	0.014721	1
1.41116	Plxna4	1.10417e-189	1.93816e-185
0.12412	Chchd3	2.44757e-11	4.29622e-07
0.189935	Exoc4	1.67081e-14	2.93278e-10
2.02878	Lrguk	1.61419e-77	2.83339e-73
-0.0209566	Slc35b4	6.37375e-17	1.11879e-12
-0.118433	Akr1b1	4.5393e-05	0.796783
0.273403	Akr1b8	0.174204	1
-0.133175	Akr1b7	0.535382	1
-1.20904	Bpgm	0.675158	1
-0.0901556	LOC100910708	0.138347	1
-1.35315	Cald1	0.0731804	1
0.34037	Agbl3	1.32976e-31	2.33412e-27
-1.85575	Tmem140	0.19159	1
-1.37857	Cyren	0.577398	1
-1.45525	Wdr91	0.0671181	1
1.13714	Stra8	0.0982013	1
-0.621108	RGD1565367	0.323974	1
-0.398015	Cnot4	0.305641	1
0.0462533	Nup205	2.70931e-11	4.75566e-07
-0.677738	LOC689574	0.00436885	1
-1.67013	Slc13a4	0.929806	1
-1.08227	Fam180a	0.673339	1
-0.481357	Mtpn	3.134e-05	0.55011
-0.0381861	AABR07060235.1	0.0169626	1
-3.44106	Ptn	1.6139e-121	2.83288e-117
0.999737	Dgki	6.83983e-128	1.20059e-123
-3.31149	Creb3l2	7.36452e-18	1.29269e-13
-1.36131	Trim24	0.000192793	1
0.475288	Svopl	0.105318	1
-0.556691	Atp6v0a4	0.658616	1
-0.336895	RGD1306271	0.00139003	1
-0.8069	Zc3hav1l	0.593012	1
-2.99707	Zc3hav1	0.0079785	1
0.594118	Ttc26	6.52487e-35	1.14531e-30
0.473922	Ubn2	7.29447e-41	1.2804e-36
0.43172	Fmc1	2.89881e-21	5.08828e-17
-0.260903	Luc7l2	0.00224325	1
1.11957	Klrg2	0.00849915	1
1.1606	Clec2l	8.23187e-97	1.44494e-92
-1.54449	Hipk2	6.75535e-39	1.18577e-34
-2.71169	Tbxas1	0.195916	1
-1.8404	Parp12	0.169847	1
-0.122826	Kdm7a	5.26879e-07	0.00924831
0.400111	Chmp4bl1	1.36299e-05	0.239246
0.413018	Slc37a3	1.65376e-21	2.90284e-17
0.671233	Mkrn1	7.21596e-53	1.26662e-48
-0.876563	Dennd2a	0.491294	1
0.0425641	Adck2	2.05527e-06	0.0360761
0.238327	Ndufb2	1.05704e-21	1.85542e-17
0.484085	Braf	7.8383e-45	1.37586e-40
0.142466	Mrps33	3.79311e-09	6.65805e-05
0.473703	Tmem178b	3.83552e-28	6.7325e-24
0.171206	Agk	2.88463e-17	5.0634e-13
-1.9607	RGD1563986	0.000599963	1
-2.97515	Wee2	0.243066	1
-0.241774	Ssbp1	1.58688e-07	0.00278545
-1.38469	Mgam	0.829516	1
0.139875	AABR07060350.1	0.408147	1
1.24816	AABR07060364.1	0.1813	1
0.240324	Chl1	4.15461e-17	7.29259e-13
0.571603	AC142181.1	3.48485e-10	6.11696e-06
-3.68819	AC109737.1	0.792349	1
0.432979	Ephb6	1.34319e-06	0.023577
2.25871	Trpv6	3.30657e-06	0.0580402
2.00879	Trpv5	6.9394e-05	1
5.61969	Llcfc1	0.000183773	1
1.63628	Sval1	0.0269169	1
-0.970529	Gstk1	0.789333	1
-0.221453	Casp2	4.91487e-06	0.0862707
0.245351	Clcn1	0.00103067	1
-1.22354	Fam131b	0.418335	1
0.314761	Zyx	1.99012e-13	3.49325e-09
-0.678397	Epha1	0.584126	1
0.2495	Tcaf1	4.94228e-07	0.00867518
-0.230808	Tpk1	1.66232e-07	0.00291787
1.54073	AABR07060487.1	2.52817e-283	4.43769e-279
-0.0494491	Cul1	1.17734e-11	2.06659e-07
-0.274869	Ezh2	2.26094e-16	3.96862e-12
0.224929	AABR07060519.1	0.0310559	1
-0.221903	RF00019.4	0.0124291	1
-0.736103	Pdia4	0.059739	1
1.25424	Zfp786	8.9183e-20	1.56543e-15
0.906757	Zfp398	3.93143e-85	6.90084e-81
0.712414	Zfp282	6.62577e-43	1.16302e-38
0.191985	Zfp212	2.26446e-12	3.97481e-08
0.605434	Zfp956	6.038e-06	0.105985
0.536335	Zfp777	2.53012e-13	4.44112e-09
-0.126037	Zfp746	9.98224e-08	0.00175218
0.611783	Krba1	1.81521e-19	3.18624e-15
1.14809	Zfp467	1.66335e-41	2.91968e-37
-0.987993	Sspo	0.759897	1
-0.3714	AC123494.1	0.0709443	1
-1.27903	Atp6v0e2	0.217782	1
-0.141966	Lrrc61	6.84987e-06	0.120236
-4.65941	Rarres2	0.000773013	1
-0.10782	Repin1	0.0943118	1
-0.281394	Zfp775	1.22674e-05	0.21533
0.846423	AC099444.1	0.0290651	1
-1.42595	Gimap8	0.947598	1
-5.13785	Tmem176b	3.7594e-09	6.59887e-05
-5.4478	Tmem176a	7.70863e-07	0.013531
-0.931847	Malsu1	0.228864	1
-0.530262	Igf2bp3	0.117127	1
-0.483114	Tra2a	2.00029e-07	0.00351111
0.645786	Ccdc126	6.89404e-12	1.21011e-07
-0.15744	LOC100910678	0.000194945	1
1.08092	Fam221a	1.86418e-08	0.000327219
1.71531	Stk31	3.23909e-06	0.0568557
0.656124	RGD1564712	0.317685	1
-0.460539	Npy	0.31109	1
-0.671443	Mpp6	5.84819e-13	1.02653e-08
0.870055	Gsdme	2.89585e-14	5.08309e-10
-1.89656	Osbpl3	0.020891	1
0.315426	LOC100363502	4.02042e-21	7.05705e-17
0.628279	LOC500124	5.77461e-12	1.01362e-07
-0.809756	Nfe2l3	0.167025	1
-1.09751	Hnrnpa2b1	0.0243916	1
-0.123061	Cbx3	3.31186e-12	5.8133e-08
0.359137	AABR07060577.1	0.0722545	1
1.04742	Snx10	2.63981e-50	4.63365e-46
-5.30844	Skap2	1.44217e-18	2.53143e-14
-0.497316	Hibadh	0.00961688	1
1.03232	LOC685406	2.79398e-05	0.490427
1.83002	AABR07060591.1	0.225842	1
-0.306221	Tax1bp1	0.0275085	1
0.335831	Jazf1	6.01842e-37	1.05641e-32
-0.399851	AABR07060593.1	0.0715043	1
1.29319	AABR07060595.1	0.0721022	1
-4.15534	Creb5	5.66656e-63	9.94651e-59
-4.86799	Tril	8.06256e-19	1.41522e-14
-3.96636	Cpvl	0.0142123	1
-2.12335	Chn2	3.91064e-19	6.86435e-15
-0.715903	Wipf3	0.970409	1
0.755261	Scrn1	1.15113e-60	2.02058e-56
-1.41663	Fkbp14	0.630263	1
1.07273	Plekha8	9.99731e-57	1.75483e-52
0.0584203	Mturn	0.0024949	1
-0.484196	Znrf2	1.52291e-06	0.0267316
-4.52315	Nod1	0.00176933	1
0.353922	Ggct	2.67294e-07	0.00469181
0.356687	Gars	2.59278e-28	4.5511e-24
-2.9849	Crhr2	0.0376259	1
-1.4852	Mindy4	0.0291142	1
-2.70067	Adcyap1r1	2.85142e-13	5.0051e-09
-4.98814	Neurod6	0.00070773	1
-0.312397	Itprid1	0.66604	1
1.677	Ppp1r17	6.82622e-08	0.00119821
-3.57696	Pde1c	4.19622e-37	7.36562e-33
-1.44211	AABR07060620.1	0.406974	1
-0.108307	Lsm5	1.5202e-07	0.0026684
0.0982481	Avl9	1.46288e-16	2.5678e-12
-0.28673	Kbtbd2	8.30465e-08	0.00145772
-4.31482	Fkbp9	4.09013e-06	0.071794
-0.438294	Nt5c3a	0.00260862	1
0.285847	Vopp1	3.00653e-16	5.27737e-12
0.0856409	Lancl2	1.42027e-13	2.49299e-09
0.637338	Pyurf	1.40622e-13	2.46833e-09
-1.79032	Herc6	0.183001	1
-0.9954	Ppm1k	0.0390351	1
-2.04027	Abcg2	0.826024	1
0.302932	Herc3	2.34763e-35	4.12079e-31
1.12306	Nap1l5	2.27454e-115	3.99251e-111
-0.0795779	Fam13a	3.8423e-15	6.74438e-11
-0.944037	AABR07060678.1	0.345917	1
-2.93817	Tigd2	0.0942868	1
0.598108	Gprin3	0.0141068	1
-0.614516	AABR07060694.1	0.599747	1
0.321775	AABR07060700.1	0.00415913	1
0.470726	Snca	3.11555e-37	5.46872e-33
0.971141	Ccser1	1.12271e-111	1.97069e-107
1.37041	AABR07060743.1	0.0302345	1
1.56702	LOC108350839	0.0105741	1
1.08533	AABR07060769.1	0.0210107	1
0.345576	AABR07060778.1	7.48465e-25	1.31378e-20
-1.35565	Grid2	4.67441e-21	8.205e-17
-0.00768578	Smarcad1	3.03918e-15	5.33468e-11
-2.40331	Hpgds	0.958676	1
0.15442	RGD1560028	0.0790107	1
-1.90084	Tnip3	0.527131	1
-2.60447	AABR07060833.1	0.233282	1
0.711207	Prdm5	1.5203e-44	2.66858e-40
-4.36007	Gng12	2.71048e-40	4.7577e-36
0.363879	Gadd45a	5.33943e-05	0.937229
-0.225739	AABR07060862.1	0.0636266	1
-0.021467	Serbp1	1.07738e-17	1.89112e-13
1.14159	Il12rb2	6.12327e-45	1.07482e-40
2.51124	Il23r	1.04796e-26	1.83948e-22
-0.90725	AABR07060872.1	0.0974702	1
2.16907	Tacstd2	0.576297	1
-0.175235	Rpia	0.00027953	1
-0.436953	Eif2ak3	0.000304393	1
1.47099	Tex37	0.0004474	1
-0.109518	Thnsl2	0.000666958	1
2.08588	Smyd1	1.80359e-113	3.16585e-109
-0.172986	Krcc1	1.22132e-10	2.14378e-06
-0.341586	Rmnd5a	4.10355e-08	0.000720295
0.0847977	Rnf103	6.65895e-18	1.16885e-13
-0.0695244	Chmp3	2.13992e-07	0.0037562
-1.51612	Kdm3a	0.000262122	1
1.42389	Reep1	4.80433e-178	8.43305e-174
0.165474	Mrpl35	4.85788e-11	8.52704e-07
-0.0866606	Immt	1.70491e-10	2.99263e-06
0.0291642	Ptcd3	1.56447e-14	2.74611e-10
-0.413211	Polr1a	0.0297906	1
-0.48675	St3gal5	0.00140052	1
2.23789	Sftpb	0.0138294	1
-0.0069864	Usp39	9.90503e-10	1.73863e-05
0.151206	LOC691113	1.3196e-07	0.00231629
-0.543673	Tmem150a	0.0456448	1
-0.0468159	Rnf181	1.2452e-09	2.1857e-05
-4.90413	Vamp8	0.0427865	1
0.334025	Ggcx	2.01228e-10	3.53215e-06
0.54473	Mat2a	2.575e-50	4.5199e-46
0.473879	AC120568.1	0.234854	1
0.051989	Elmod3	3.05633e-12	5.36477e-08
-2.29361	Retsat	8.39739e-05	1
0.365762	Tgoln2	1.95471e-30	3.43111e-26
-1.1705	Tcf7l1	0.803963	1
-0.00536973	Kcmf1	1.84533e-15	3.23912e-11
-0.791636	LOC100364435	0.0177392	1
-0.995882	Dnah6	0.471918	1
0.175042	Suclg1	1.23801e-16	2.17309e-12
-2.73626	AABR07060996.1	0.997485	1
-0.903005	AABR07061155.1	0.948964	1
0.849579	Ctnna2	2.69672e-48	4.73355e-44
0.0221168	LRRTM1	0.00870354	1
1.36888	AABR07061178.1	3.91993e-30	6.88066e-26
2.28026	Lrrtm4	0	0
1.90405	AABR07061240.1	9.56656e-33	1.67922e-28
1.79085	AABR07061246.1	0.226096	1
-0.000183093	Gcfc2	1.09294e-10	1.91843e-06
0.0729369	Mrpl19	0.000225929	1
-4.92034	Eva1a	2.33631e-08	0.000410092
2.29061	Tacr1	7.23835e-63	1.27055e-58
-0.0136865	Pole4	6.08211e-06	0.106759
-4.9799	Hk2	1.11322e-06	0.0195403
1.36524	Sema4f	4.64116e-46	8.14662e-42
-0.482819	M1ap	0.168958	1
-3.52879	Dok1	0.32123	1
-0.126122	Loxl3	0.0463231	1
0.398445	Htra2	1.00645e-11	1.76663e-07
-0.904552	Aup1	0.310752	1
0.706707	Dqx1	1.27632e-16	2.24033e-12
-0.230283	LOC103692167	0.407988	1
-0.640235	Ino80b	0.925775	1
-0.957869	Wdr54	0.927006	1
0.256913	LOC103692169	8.42114e-15	1.47816e-10
4.06477	LOC103692171	1.22659e-07	0.00215304
1.45554	LOC103692166	0.0339878	1
0.58679	LOC500227	0.0338861	1
0.706177	Dctn1	2.32385e-50	4.07905e-46
-3.68585	Slc4a5	0.0156616	1
-2.52533	Mthfd2	0.0128812	1
-1.27259	Mob1a	0.974843	1
0.948904	Bola3	6.60029e-42	1.15855e-37
-0.171582	Tet3	6.26511e-11	1.09971e-06
-0.0907269	Dguok	1.95941e-11	3.43936e-07
0.862138	Actg2	0.103649	1
-0.222238	Stambp	4.81007e-10	8.44311e-06
0.874663	Vax2	0.0715528	1
0.853889	Atp6v1b1	0.000159413	1
0.961078	Ankrd53	3.76562e-06	0.0660979
-0.934381	Tex261	0.263874	1
0.303175	Nagk	7.68946e-06	0.134973
-0.216673	Paip2b	1.11967e-06	0.0196536
-0.261211	Zfp638	0.823038	1
-1.01884	Dysf	0.257284	1
-5.19355	Cyp26b1	0.0345693	1
-0.667681	Exoc6b	8.33535e-18	1.4631e-13
0.875458	RF00100.90	0.000498524	1
1.13089	AABR07061333.2	0.271707	1
-1.72617	Spr	0.0429755	1
-0.722793	Sfxn5	2.55028e-08	0.000447651
1.67555	Rab11fip5	8.95292e-71	1.57151e-66
1.66236	Noto	0.138199	1
0.582801	Smyd5	3.08869e-07	0.00542158
-0.166229	Pradc1	0.00026812	1
0.505338	Cct7	1.70206e-35	2.98763e-31
0.332341	Fbxo41	0.0632509	1
-0.0385989	Alms1	2.27482e-11	3.993e-07
-1.00263	Nat8f3	0.697894	1
-6.31018	Nat8f5	1.94238e-17	3.40945e-13
-1.15041	LOC103690120	0.945476	1
-0.61225	Dusp11	0.824635	1
-1.18871	AC095078.1	0.566005	1
0.335724	Add2	9.02561e-32	1.58427e-27
-4.40465	Tgfa	6.96237e-22	1.2221e-17
0.513562	Fam136a	2.65567e-06	0.046615
0.392007	LOC687679	6.89758e-18	1.21073e-13
0.29428	Pcyox1	4.12095e-06	0.072335
0.00866209	Tia1	3.02879e-14	5.31643e-10
0.353828	RGD1306746	2.97061e-26	5.21432e-22
-0.124365	AABR07073038.1	0.00250303	1
-0.0843509	AABR07073038.2	9.12349e-05	1
0.296087	AC139642.2	0.0182175	1
-0.996479	Mxd1	0.773406	1
-0.239715	Snrnp27	6.60333e-07	0.0115908
-2.94559	Anxa4	0.00101423	1
0.108802	Aak1	6.55073e-13	1.14985e-08
-1.07551	AABR07073039.1	0.0789659	1
-0.539469	Nfu1	0.0914577	1
-0.591533	Gfpt1	0.289974	1
-0.76143	Antxr1	0.00200822	1
1.78572	Gkn1	0.000456627	1
-3.60632	Arhgap25	0.0634727	1
0.820819	Prokr1	0.0138193	1
-3.38998	Aplf	6.22048e-12	1.09188e-07
-2.69522	Efcc1	0.0823604	1
-2.10506	Rab43	0.0532675	1
-0.0642626	Isy1	8.65513e-10	1.51924e-05
-0.29614	Cnbp	6.60297e-08	0.00115902
0.0482247	Hmces	1.70401e-12	2.99105e-08
1.12134	H1fx	0.0102281	1
-0.36633	Rab7a	5.15234e-06	0.0904391
-0.417585	Rpn1	0.00201005	1
0.0913386	Eefsec	1.29658e-17	2.27588e-13
0.205375	Ruvbl1	2.23103e-14	3.91613e-10
-0.485803	Sec61a1	0.000135141	1
0.226957	AC119580.1	0.727237	1
0.413706	Mgll	2.3737e-32	4.16656e-28
0.0186895	Abtb1	1.38846e-05	0.243716
1.44142	Podxl2	8.39567e-188	1.47369e-183
-0.405526	Mcm2	0.321238	1
0.672816	Tpra1	5.71732e-38	1.00356e-33
0.286089	AC117122.1	0.606701	1
1.79539	Plxna1	2.01499e-124	3.53691e-120
1.24193	Chchd6	1.42513e-109	2.50153e-105
0.943763	Txnrd3	6.92189e-14	1.215e-09
0.104661	Vom1r105	0.0572017	1
-2.17236	Chst13	0.81231	1
-0.120354	Zxdc	3.72173e-07	0.00653274
-0.287412	Cfap100	0.668629	1
-2.13181	Klf15	4.52229e-05	0.793797
1.09056	Nup210	1.06553e-50	1.87032e-46
-0.145307	Hdac11	1.5787e-13	2.77109e-09
-4.51665	Fbln2	1.81107e-11	3.17897e-07
-4.04722	Wnt7a	6.18971e-07	0.0108648
0.430548	LOC100361898	3.02052e-07	0.00530192
-0.12015	Tmem43	0.000110825	1
0.0664351	Xpc	2.74088e-19	4.81106e-15
-0.486914	Lsm3	0.00898995	1
0.817954	Iqsec1	2.15962e-58	3.79079e-54
2.13804	Slc41a3	3.59944e-54	6.3181e-50
0.432629	Grip2	4.43435e-43	7.78361e-39
-0.733942	Slc6a6	0.226143	1
-0.0294913	Ccdc174	2.78657e-16	4.89127e-12
1.12362	RGD1560289	9.81607e-56	1.72302e-51
-0.303501	Nr2c2	2.34236e-05	0.411155
0.327929	Mrps25	2.53906e-17	4.45681e-13
0.0554439	Rbsn	5.36009e-13	9.40856e-09
-4.32956	Trh	0.264413	1
-0.0397845	Prickle2	7.9215e-09	0.000139046
-3.33318	Adamts9	2.70669e-07	0.00475105
0.97391	AABR07061453.2	3.31205e-05	0.581364
0.761678	Magi1	1.34343e-93	2.35812e-89
-1.20765	LOC100361920	0.765814	1
0.631562	Slc25a26	1.05584e-49	1.85331e-45
-1.77508	Lrig1	0.0696715	1
-0.219967	Kbtbd8	0.0285256	1
-0.933925	Suclg2	0.988821	1
-1.06484	Fam19a4	0.14585	1
0.128351	Eogt	5.78633e-19	1.01567e-14
-0.514133	Tmf1	0.00624344	1
-0.41975	Uba3	0.000216349	1
-0.0705618	Arl6ip5	8.11119e-10	1.42376e-05
-4.04835	Frmd4b	7.09844e-112	1.24599e-107
-2.06429	Mitf	8.01711e-32	1.40724e-27
-0.751191	Foxp1	0.858743	1
0.562205	Eif4e3	8.35147e-20	1.46593e-15
1.05099	Ier3ip1	0.494674	1
-0.90298	AABR07061532.1	0.57609	1
-1.88418	Rybp	1.98101e-11	3.47726e-07
-0.405233	Shq1	0.0352905	1
-2.31042	Gxylt2	0.125779	1
-0.180015	Ppp4r2	3.77665e-13	6.62916e-09
-6.49557	Pdzrn3	1.55487e-29	2.72926e-25
1.97046	Cntn3	6.88973e-238	1.20935e-233
1.17936	AABR07061614.2	1.2293e-07	0.00215778
0.885234	Cntn6	7.90118e-147	1.38689e-142
2.75674	AABR07061652.1	1.17946e-11	2.07031e-07
2.23576	Cntn4	0	0
2.53515	Il5ra	1.15652e-09	2.03004e-05
0.180882	Trnt1	1.97162e-13	3.46079e-09
0.335521	Crbn	3.76469e-31	6.60816e-27
-1.94932	Lrrn1	3.33488e-09	5.85372e-05
0.199904	Setmar	6.66322e-07	0.0116959
0.142157	Sumf1	1.48991e-17	2.61523e-13
1.68664	Itpr1	4.28873e-270	7.528e-266
0.151163	Bhlhe40	2.84751e-17	4.99824e-13
0.131546	Arl8b	1.98533e-22	3.48485e-18
-0.857493	Edem1	0.0172143	1
2.66874	AABR07061755.1	7.92447e-36	1.39098e-31
3.18439	Grm7	0	0
3.47747	AC112018.1	4.25196e-11	7.46347e-07
-3.42583	Lmcd1	0.0260757	1
-1.59829	Oxtr	0.876593	1
-0.559277	Rad18	0.317974	1
-0.333564	Srgap3	0.602884	1
-0.341102	Thumpd3	8.91322e-06	0.156454
0.035684	Setd5	1.28303e-07	0.0022521
2.02391	Lhfpl4	2.98127e-130	5.23302e-126
0.357856	Mtmr14	1.40231e-36	2.46148e-32
5.2457	Cpne9	0	0
0.714597	Brpf1	4.47643e-44	7.85748e-40
-0.404069	Ogg1	0.407949	1
1.47536	Camk1	7.16618e-110	1.25788e-105
0.0543335	Tada3	1.52706e-16	2.68046e-12
1.05813	RF00004.13	4.54022e-09	7.96945e-05
-0.190782	Arpc4	2.1242e-07	0.00372862
1.43979	Ttll3	1.13346e-41	1.98956e-37
0.119344	Rpusd3	0.0102821	1
1.06367	Cidec	0.0210738	1
0.118491	Jagn1	1.26524e-10	2.22088e-06
-3.68629	Il17rc	0.0177843	1
0.755555	Creld1	2.90693e-56	5.10254e-52
1.37574	Prrt3	1.50304e-11	2.63828e-07
-0.410118	Emc3	1.37642e-05	0.241603
-1.54186	Fancd2	0.0628227	1
-0.183394	Brk1	7.42953e-11	1.3041e-06
-0.400239	Vhl	0.00385375	1
-2.06347	Irak2	0.000710073	1
0.0720641	Tatdn2	5.39558e-08	0.000947086
0.982183	Ghrl	0.0166039	1
-0.126627	Sec13	1.01815e-09	1.78717e-05
0.74621	Atp2b2	4.78104e-63	8.39216e-59
-5.17406	Slc6a11	6.50347e-20	1.14155e-15
-2.39852	Slc6a1	9.10941e-25	1.59897e-20
-1.07331	Atg7	0.700014	1
-2.53414	Vgll4	7.01448e-25	1.23125e-20
-0.17154	Tamm41	0.000116978	1
0.658294	Syn2	3.76687e-71	6.61199e-67
-3.58647	Timp4	1.64746e-06	0.0289179
1.82208	Pparg	1.83732e-29	3.22505e-25
0.240385	Tsen2	1.63941e-15	2.87765e-11
0.985463	Mkrn2os	5.21685e-05	0.915713
0.516197	Mkrn2	2.02147e-27	3.54828e-23
-0.199971	Raf1	1.46703e-07	0.00257508
-0.9571	Cand2	0.254545	1
-0.26578	Rpl32	0.00573409	1
-1.09698	Efcab12	0.523219	1
-0.510509	Mbd4	0.00096247	1
0.469649	Ift122	4.36139e-22	7.65555e-18
3.10433	Rho	0.0626504	1
1.18681	Plxnd1	2.91234e-37	5.11203e-33
-0.829018	AABR07061825.2	0.86625	1
-1.04243	Tmcc1	9.87689e-34	1.73369e-29
0.67233	AABR07061825.1	8.32831e-17	1.46187e-12
-0.832816	Washc2c	0.908794	1
-0.379131	AABR07061834.1	0.691906	1
0.339575	Zfand4	1.59686e-20	2.80296e-16
-0.927953	March8	0.0888315	1
-0.0793763	AABR07061838.1	0.0628013	1
-2.17484	Alox5	0.371943	1
0.175084	Zfp422	1.22286e-08	0.000214648
-2.44961	Rassf4	0.0192567	1
1.05034	Tmem72	0.0138511	1
-4.37859	Cxcl12	0.0447904	1
0.373723	RGD1563294	0.0560596	1
0.216241	Zfp637	4.58215e-15	8.04305e-11
-2.25778	LOC100909657	0.565184	1
-0.378818	Hnrnpf	5.97159e-08	0.00104819
1.13504	Fxyd4	0.00187064	1
-0.0182803	Rasgef1a	0.11826	1
-0.996275	Csgalnact2	0.913946	1
-3.0821	Ret	5.857e-11	1.02808e-06
-1.69474	AABR07061871.2	0.575758	1
-0.170866	Bms1	7.3549e-09	0.000129101
0.71786	Zfp9	7.28557e-26	1.27884e-21
2.9489	RF00015.24	0.0138092	1
0.455486	Zfp9.1	0.0045911	1
1.14102	Ankrd26	7.48475e-78	1.3138e-73
1.59979	Cacna1c	5.93126e-171	1.04111e-166
-0.320533	Dcp1b	7.74857e-06	0.136011
0.31436	Cacna2d4	2.03698e-06	0.0357552
0.583029	Lrtm2	7.45787e-14	1.30908e-09
-2.35947	Adipor2	4.98346e-06	0.0874747
-1.43368	Wnt5b	0.778928	1
0.2279	AABR07061899.1	0.139275	1
-0.289298	AABR07061902.2	0.0142351	1
0.732525	AABR07061902.1	0.310596	1
0.996026	Erc1	1.51622e-109	2.66141e-105
0.339424	Rad52	9.27112e-21	1.62736e-16
-1.12561	Wnk1	3.41899e-36	6.00136e-32
-2.02206	AC106932.1	0.957949	1
-5.41737	Ninj2	2.31563e-88	4.06463e-84
-0.685029	B4galnt3	0.462834	1
0.117512	Ccdc77	1.40005e-11	2.45751e-07
-0.128186	Kdm5a	1.58476e-07	0.00278173
-2.72547	Il17ra	0.0203287	1
1.62923	Tmem121b	0.317392	1
-0.554056	Hdhd5	0.376791	1
-5.51326	Cecr2	6.92654e-46	1.21582e-41
-5.66144	Slc25a18	1.83367e-16	3.21865e-12
0.609165	Atp6v1e1	1.11973e-48	1.96546e-44
0.31746	Bcl2l13	1.42697e-19	2.50477e-15
-0.772658	Bid	0.572581	1
0.0848762	Mical3	3.84225e-23	6.7443e-19
0.493362	Pex26	9.59576e-10	1.68434e-05
1.6515	Tuba8	1.29207e-10	2.26797e-06
-1.10652	Usp18	0.302214	1
-1.33697	Slc6a12	0.452133	1
2.20509	Iqsec3	0	0
0.749187	Mug2	0.000342168	1
-2.27948	LOC297568	0.00109213	1
-0.330255	AABR07061950.1	0.795549	1
0.357532	Phc1	2.043e-27	3.58608e-23
0.706085	AABR07061964.1	0.1813	1
0.660347	Rimklb	6.00802e-14	1.05459e-09
-6.1566	Apobec1	0.0633008	1
0.464302	LOC100909595	1.88577e-40	3.31009e-36
-0.0906264	Foxj2	4.32818e-10	7.59726e-06
0.964075	C3ar1	2.34492e-23	4.11605e-19
0.0560026	Necap1	1.27041e-12	2.22996e-08
0.283073	Clec4a2	0.00147454	1
-3.15885	Clec4a	0.577465	1
1.4405	Clec4b2	0.0132128	1
-1.14629	Clec4n	0.47924	1
1.34192	Vom2r50	0.494425	1
0.827513	Vom2r51	0.00487822	1
0.588547	Vom2r52	0.000226321	1
-5.02608	Cd163	0.997635	1
-1.59638	RGD1307916	0.668003	1
-0.898938	AC128967.1	0.96558	1
1.42364	Clstn3	3.7528e-175	6.58728e-171
6.16163	AC128967.2	3.03678e-09	5.33045e-05
-2.83996	C1rl	0.753871	1
-5.69122	C1r	0.0226116	1
-1.77264	C1s	0.259825	1
-0.767201	Lpcat3	0.0784206	1
0.231285	Emg1	2.77085e-09	4.86367e-05
0.0481221	Phb2	2.50965e-08	0.000440519
-1.92178	Ptpn6	0.501366	1
0.433014	LOC100911713	6.77839e-11	1.18981e-06
2.24975	LOC100911625	4.81739e-05	0.845597
1.1405	LOC100911585	0.138298	1
0.589717	Tpi1	2.42027e-07	0.00424829
0.0907297	Usp5	8.85848e-22	1.55493e-17
-0.360699	Cdca3	0.430533	1
0.780562	Gnb3	4.79936e-08	0.000842431
0.371234	P3h3	1.21703e-41	2.13625e-37
-1.38836	AC115420.2	0.579041	1
1.96795	Gpr162	3.74788e-271	6.57866e-267
-3.37683	Cd4	0.582525	1
0.41517	Lag3	0.0041215	1
0.0683411	Ptms	6.12245e-23	1.07467e-18
0.70418	AC115420.4	1.23969e-25	2.17603e-21
0.477108	Mlf2	1.26689e-34	2.22377e-30
-1.56313	AC115420.3	0.407239	1
0.183878	Cops7a	9.90182e-18	1.73807e-13
1.01819	Pianp	1.19168e-38	2.09176e-34
0.108381	Zfp384	1.57197e-20	2.75929e-16
0.389558	Ing4	3.33183e-32	5.84837e-28
-0.409531	Acrbp	0.0239179	1
0.0123686	Chd4	4.49681e-13	7.89324e-09
-0.151395	Nop2	2.28937e-06	0.0401854
-0.643722	Iffo1	0.516437	1
0.0920368	Gapdh	0.0601066	1
-0.0454879	Ncapd2	2.15096e-07	0.00377558
0.0991902	Mrpl51	4.24661e-07	0.00745407
0.493321	Vamp1	1.79862e-24	3.15711e-20
-1.46067	Tapbpl	0.81154	1
0.222416	Tuba3a	0.31091	1
-1.79083	Ltbr	0.00490328	1
-2.9286	Scnn1a	0.127149	1
-4.7616	Tnfrsf1a	0.000144485	1
-0.89713	Plekhg6	0.794173	1
-4.7732	Cd9	1.46913e-109	2.57877e-105
-1.92836	Ano2	0.35132	1
-2.89499	Ntf3	0.0337468	1
-0.967287	Kcna1	0.130744	1
-0.841609	Kcna6	0.550281	1
0.368029	Ndufa9	5.2106e-29	9.14617e-25
-0.603261	Akap3	0.77417	1
-0.970872	Dyrk4	0.834079	1
-0.0128306	Rad51ap1	0.000679134	1
-0.283121	RGD1311164	0.00024054	1
0.0419204	Tigar	4.38262e-06	0.076928
-0.71259	Ccnd2	0.778042	1
0.0787508	Parp11	1.3756e-06	0.024146
-4.4265	Prmt8	2.24235e-06	0.0393601
-2.14161	Tspan11	0.0465767	1
0.132791	Tspan9	2.79635e-11	4.90843e-07
-0.42795	Senp17	0.0737227	1
2.47218	AABR07062111.1	0.0050407	1
2.1804	AABR07062111.2	0.0865775	1
2.51161	Tead4	8.07465e-24	1.41734e-19
-0.243418	Tulp3	0.0101497	1
1.43887	Rhno1	2.76596e-05	0.48551
-2.04848	Foxm1	0.961314	1
-3.75092	Tex52	2.38277e-08	0.000418247
0.574538	Nrip2	2.07252e-20	3.6379e-16
0.566905	Itfg2	1.45848e-45	2.56006e-41
0.0261576	Fkbp4	5.58899e-14	9.81036e-10
2.00257	Pzp	1.39666e-17	2.45156e-13
0.433407	Klrb1a	7.82363e-44	1.37328e-39
-1.44277	LOC500331	0.104006	1
-2.95738	LOC689757	0.763886	1
-0.700122	Clec2dl1	0.726824	1
-0.179867	AABR07062138.2	0.241917	1
0.283549	LOC100911272	0.0981611	1
0.844178	AABR07062154.1	0.0303311	1
1.62884	Clec2e	0.317246	1
-8.53741	Clec2g	0.000130679	1
2.43543	RGD1564770	4.80769e-05	0.843893
-2.99538	Clec12a	0.514786	1
-3.27913	Chtopl1	0.44846	1
1.73118	Clec12b	0.45132	1
-1.32755	Olr1	0.901394	1
0.0135505	Tmem52b	0.843484	1
0.578649	Gabarapl1	3.17095e-40	5.56596e-36
2.01651	Klre1	1.97169e-09	3.4609e-05
1.82974	Klrd1	4.14129e-16	7.2692e-12
0.551252	Klrc3	0.0100908	1
-1.22743	Klri1	0.98051	1
-1.59573	AC108288.1	0.919869	1
-3.34329	LOC690020	0.867974	1
0.0881119	Ly49si1	2.27171e-07	0.00398753
0.0175713	Ly49s5	0.0632869	1
0.212613	Ly49i4	0.161498	1
0.856314	Klra1	0.0340076	1
2.36623	AABR07062211.1	0.0980807	1
-0.107585	Klra5	0.114927	1
-3.21753	Klra2	0.0232676	1
-0.118886	Magohb	1.05078e-05	0.184444
-0.00620603	Styk1	0.844098	1
-1.507	Ybx3	0.00568494	1
0.349122	Smim10l1	1.9787e-25	3.47322e-21
0.107685	Prr4	0.00668261	1
0.289773	AABR07062298.1	0.45197	1
-0.82761	Etv6	0.0724321	1
-0.0542398	Lrp6	4.7967e-11	8.41964e-07
-0.449471	Mansc1	0.0384964	1
0.127317	Borcs5	1.47135e-20	2.58266e-16
-0.544899	Dusp16	3.83888e-08	0.000673839
0.198919	Crebl2	1.6088e-23	2.82392e-19
0.466087	Gpr19	6.31073e-15	1.10772e-10
-1.51761	Cdkn1b	0.161396	1
-0.0870259	Apold1	0.654548	1
0.487466	Ddx47	1.83604e-27	3.2228e-23
1.11811	Gprc5a	0.241758	1
-1.89172	Hebp1	0.0866949	1
0.29479	Fam234b	5.30956e-16	9.31986e-12
0.792731	Gsg1	0.333731	1
-2.56338	Emp1	0.619079	1
1.37868	Grin2b	3.49326e-213	6.13171e-209
-0.257018	AABR07062350.1	0.431249	1
-0.863418	Atf7ip	0.260843	1
-0.521422	Gucy2c	0.858941	1
-0.221812	Hist1h2ao	0.0699255	1
-1.24819	H2afj	0.783215	1
-2.03861	Wbp11l1	0.762915	1
2.15323	LOC500354	0.0193042	1
-4.98027	Art4	0.0253785	1
-4.32604	Mgp	0.00147925	1
-4.50505	Arhgdib	0.00783174	1
2.74067	Pde6h	0.00319754	1
-3.28126	Rerg	3.66132e-14	6.42671e-10
1.6269	Ptpro	5.99307e-263	1.05196e-258
0.645144	Eps8	3.69184e-124	6.48029e-120
-0.0863677	Strap	2.99685e-06	0.0526037
-0.700233	Dera	0.00482271	1
-0.33345	Slc15a5	0.983476	1
-3.75376	Mgst1	8.40883e-06	0.1476
5.71654	Igbp1b	4.29273e-215	7.53504e-211
-2.59514	Lmo3	4.40914e-08	0.000773936
0.608238	Pik3c2g	1.71074e-05	0.300287
2.47923	AABR07062390.2	0.0980807	1
0.552531	Plcz1	0.02518	1
1.84261	Plekha5	2.26856e-298	3.982e-294
-0.233142	Aebp2	2.02991e-08	0.000356309
1.90204	AABR07062404.4	0.000446457	1
-0.00946336	Pde3a	3.88795e-07	0.00682452
-1.13668	Slco1c1	0.00448026	1
0.389724	Slco1b2	0.0102763	1
-3.43156	Slco1a4	0.638249	1
-0.120198	Slco1a1	0.0379802	1
0.430921	Slco1a2	0.123018	1
-0.310994	Pyroxd1	0.00331098	1
-0.293404	Recql	2.52316e-06	0.0442891
0.304101	Golt1b	3.22772e-22	5.66562e-18
1.21958	Gys2	0.689277	1
-0.106734	Ldhb	8.09631e-14	1.42114e-09
-4.56446	Kcnj8	0.350927	1
-5.70971	Abcc9	0.00854258	1
0.357515	Cmas	4.15292e-18	7.28962e-14
1.3661	St8sia1	4.37732e-63	7.68351e-59
0.498689	C2cd5	3.79022e-43	6.65297e-39
-0.00342317	Etnk1	1.433e-09	2.51534e-05
1.72715	Sox5	0	0
3.73565	AABR07062466.1	6.71494e-241	1.17867e-236
0.837527	Bcat1	2.33531e-99	4.09917e-95
-2.24537	Lrmp	0.345139	1
0.103777	Casc1	1.52807e-13	2.68222e-09
-1.60325	Etfrf1	0.78263	1
0.38798	Kras	1.4968e-35	2.62733e-31
0.552281	Lmntd1	4.31597e-06	0.0757583
0.396515	Rassf8	1.45089e-37	2.54674e-33
-0.517302	Bhlhe41	0.271259	1
-3.00772	Sspn	5.36951e-05	0.94251
-1.57257	AABR07062512.1	0.167438	1
-2.83552	Itpr2	4.36843e-15	7.66791e-11
-0.700458	Ints13	0.0304464	1
-0.811454	Fgfr1op2	0.09487	1
-1.63821	Tm7sf3	0.000183206	1
0.386639	Med21	2.4149e-19	4.23887e-15
0.0600484	Stk38l	3.10697e-17	5.45367e-13
0.323401	Arntl2	0.0023407	1
0.659709	AABR07062533.1	0.317538	1
-1.87858	Ppfibp1	0.0791951	1
-0.065715	Rep15	0.536664	1
0.258471	Mrps35	8.96613e-15	1.57382e-10
-0.344297	Mansc4	0.00380815	1
0.35067	Klhl42	9.52401e-08	0.00167175
-0.0874784	Ccdc91	3.27543e-09	5.74937e-05
1.13915	Far2	5.67309e-38	9.95797e-34
0.218232	Ergic2	2.10473e-27	3.69443e-23
1.35769	Tmtc1	2.62008e-130	4.59902e-126
-0.883855	Rps4y2	0.683924	1
0.155405	AABR07062570.1	1.64081e-08	0.000288012
0.998775	Caprin2	7.65062e-75	1.34291e-70
-2.39756	Sinhcaf	0.929628	1
0.632897	AABR07062583.1	9.62738e-63	1.68989e-58
1.4192	RF00026.216	0.0232314	1
-0.851907	Etfbkmt	0.140054	1
-0.170369	Amn1	4.05647e-10	7.12032e-06
-0.0804369	Resf1	2.36606e-08	0.000415315
0.868592	Bicd1	2.17836e-90	3.82368e-86
0.527029	LOC100362344	0.382117	1
-0.76623	AABR07051177.1	0.362852	1
-0.193463	Spopl	6.46845e-09	0.000113541
-0.814348	Hnmt	0.896931	1
3.00348	Il36a	0.0339681	1
1.36144	Cacna1b	1.96007e-190	3.44051e-186
-0.228375	Ehmt1	1.72633e-05	0.303022
0.359211	Arrdc1	1.1672e-07	0.00204879
0.0408553	Zmynd19	0.0613718	1
0.755451	Dph7	1.33924e-59	2.35076e-55
0.569672	Mrpl41	1.37575e-18	2.41485e-14
-3.27399	Pnpla7	2.65286e-11	4.65656e-07
-0.345065	Nsmf	0.00423094	1
-5.06854	Nrarp	4.98209e-05	0.874506
-2.58983	Tor4a	0.295098	1
-0.0381611	Nelfb	8.18805e-15	1.43725e-10
1.06676	Fam166a	0.40775	1
0.373385	Tubb4b	1.77099e-39	3.10862e-35
1.37138	Slc34a3	0.00574073	1
2.11791	Cysrt1	3.1958e-17	5.60959e-13
1.30102	Rnf208	1.35963e-56	2.38657e-52
0.365064	Ndor1	8.51376e-15	1.49442e-10
-0.0979593	Tmem203	3.72001e-08	0.000652973
-3.16217	Tprn	1.67279e-06	0.0293625
0.5761	Ssna1	9.14587e-13	1.60537e-08
-0.300644	Anapc2	6.23858e-09	0.000109506
1.6456	Grin1	2.93672e-265	5.15482e-261
0.0947712	Man1b1	6.80983e-16	1.19533e-11
-0.566499	Dpp7	0.0189235	1
-2.7826	Uap1l1	0.00191997	1
-2.23138	Sapcd2	0.22644	1
-3.68739	Entpd2	1.05443e-05	0.185084
0.119031	Npdc1	5.35254e-22	9.39532e-18
0.336233	Fut7	0.0123334	1
-1.80535	Abca2	3.20951e-22	5.63365e-18
0.182885	Paxx	4.05334e-20	7.11482e-16
-4.95892	Ptgds	4.18748e-106	7.35029e-102
0.10842	Lcn12	0.00408101	1
-1.30212	C8g	0.81195	1
0.395235	Fbxw5	9.10198e-22	1.59767e-17
-0.917202	Traf2	0.365331	1
0.0680554	Edf1	5.65046e-16	9.91826e-12
0.336383	Mamdc4	0.0110493	1
0.836076	Phpt1	1.34547e-53	2.3617e-49
2.13647	Ajm1	0.000106739	1
0.0558419	Rabl6	2.3708e-18	4.16147e-14
0.20089	Ccdc183	0.494839	1
-1.02636	Tmem141	0.537194	1
-3.40002	Fcna	0.700462	1
0.866808	Bmyc	5.03967e-38	8.84614e-34
1.70327	Kcnt1	1.04606e-141	1.83616e-137
0.421429	Camsap1	2.68054e-33	4.70516e-29
-0.0609068	LOC100360117	2.8918e-14	5.07597e-10
0.206249	LOC102550543	0.0245925	1
0.362638	Ubac1	1.07835e-21	1.89282e-17
-0.725046	Nacc2	0.0172669	1
0.998761	AABR07072841.1	0.000542114	1
0.448477	Tmem250	1.26168e-08	0.000221463
-0.0333409	Lhx3	0.181357	1
0.447568	Qsox2	4.14479e-22	7.27536e-18
-2.829	Ccdc187	0.62092	1
-0.942585	Gpsm1	0.922815	1
0.538716	Dnlz	2.05671e-15	3.61015e-11
-0.733196	Card9	0.678126	1
-0.146757	Snapc4	0.0116835	1
0.191973	Entr1	1.79727e-24	3.15474e-20
-0.319727	Pmpca	0.000118195	1
-0.0739533	Inpp5e	1.46645e-06	0.0257406
-0.0196695	Sec16a	1.18167e-14	2.07418e-10
-5.61289	Notch1	1.69311e-22	2.97192e-18
1.62812	AC111292.2	0.0360223	1
0.0528911	Egfl7	0.000788056	1
-1.11064	Agpat2	0.998386	1
1.15633	Fam69b	1.62295e-75	2.84876e-71
0.825852	RF00416.4	0.0138947	1
0.0551341	Rps13	3.94989e-14	6.93324e-10
-0.658721	Abo	0.459473	1
-1.11723	AABR07051308.1	0.551901	1
0.918831	LOC100912008	3.01531e-06	0.0529277
0.570022	AABR07051326.1	0.000708726	1
-0.248657	Surf6	0.00497197	1
-0.665796	Surf4	0.107782	1
-0.516065	Stkld1	0.455019	1
0.197177	Rexo4	8.46764e-12	1.48632e-07
-2.71998	Adamts13	0.992623	1
0.362618	Cacfd1	8.47844e-18	1.48822e-13
1.34657	Slc2a6	1.72939e-20	3.0356e-16
2.34649	Adamtsl2	2.81203e-97	4.93596e-93
2.2409	Fam163b	3.67412e-33	6.44918e-29
0.855809	Dbh	0.0138294	1
-3.55169	Sardh	0.000478126	1
-1.82903	Vav2	0.000155743	1
-0.395155	Brd3	9.03514e-06	0.158594
0.371313	Wdr5	1.30306e-07	0.00228726
-0.484805	RF00619.5	0.492648	1
-1.12919	Rxra	0.841358	1
1.62226	Col5a1	3.23388e-13	5.67644e-09
2.15919	Olfm1	0	0
1.31674	AABR07051376.2	0.00182902	1
-1.8136	RGD1306233	0.272776	1
0.591933	Mrps2	7.85061e-08	0.00137802
-1.03688	Ralgds	0.893015	1
-2.00693	Cel	0.764161	1
-1.08243	Gtf3c5	0.327324	1
0.359374	Gfi1b	0.550908	1
0.0663319	Tsc1	1.97501e-18	3.46673e-14
0.629024	Spaca9	0.0834406	1
1.0092	Ak8	3.17115e-05	0.556632
-0.245799	Gtf3c4	0.00077472	1
0.100852	Ddx31	1.17037e-14	2.05434e-10
-3.87305	Cfap77	0.391717	1
-0.367565	Ttf1	2.46227e-06	0.0432203
-0.18522	Setx	1.85122e-10	3.24944e-06
-0.854564	Ntng2	0.943164	1
-0.179507	Med27	1.4547e-07	0.00255344
-0.0930325	Rapgef1	1.93522e-12	3.39689e-08
0.629413	AABR07051395.1	0.271983	1
0.12926	Trub2	7.53663e-22	1.3229e-17
0.777505	Coq4	7.43788e-18	1.30557e-13
0.312401	Slc27a4	3.25636e-29	5.71589e-25
-0.0912555	Urm1	1.46592e-06	0.0257313
-1.93255	Cercam	9.93563e-05	1
2.33385	AC114363.1	0.317173	1
0.359266	Odf2	1.00154e-35	1.758e-31
0.21118	Gle1	5.94922e-19	1.04427e-14
1.38859	Sptan1	8.69953e-184	1.52703e-179
0.0684558	Wdr34	1.42805e-13	2.50665e-09
-0.130352	Set	2.28056e-12	4.00306e-08
-4.40323	Zdhhc12	2.83456e-09	4.9755e-05
0.151963	Zer1	3.75898e-20	6.59814e-16
-0.541056	Tbc1d13	0.0117772	1
0.571208	Endog	2.60347e-11	4.56987e-07
0.12576	Spout1	6.96998e-12	1.22344e-07
0.209222	Kyat1	6.82162e-07	0.011974
-1.43688	Lrrc8a	0.110151	1
-1.06427	Phyhd1	0.21327	1
-0.345608	Dolk	0.000406042	1
0.288556	Nup188	5.59609e-17	9.82281e-13
-0.423345	Sh3glb2	0.00203957	1
1.69376	Miga2	1.98109e-189	3.4774e-185
0.78675	AC098064.1	0.00116739	1
-0.038524	Dolpp1	0.000384407	1
4.92218	RF00004.16	0.000183773	1
0.0551225	Crat	1.11274e-05	0.19532
0.302311	Ptpa	2.69032e-28	4.72232e-24
1.18785	Ier5l	1.09724e-20	1.92598e-16
0.382781	LOC100361008	1.77378e-22	3.11351e-18
0.181675	AABR07051399.1	0.00850672	1
-0.0173007	Nup214	1.09225e-08	0.000191722
-4.41401	Aif1l	0.000166187	1
-3.03205	Lamc3	0.533799	1
-0.203982	LOC100909750	0.654801	1
-2.45261	AC142138.2	0.205624	1
1.97887	RGD1311084	3.0974e-16	5.43687e-12
0.539787	Ntmt1	3.40009e-16	5.96817e-12
0.329187	Asb6	6.73376e-09	0.000118198
0.541171	Ptges	0.0457205	1
-0.235935	Tor1b	0.00189915	1
0.0150933	Tor1a	3.35487e-09	5.8888e-05
0.323862	RGD1305178	3.39386e-17	5.95725e-13
-0.196243	Usp20	8.18009e-12	1.43585e-07
-3.0292	Fnbp1	8.21964e-105	1.44279e-100
1.77968	Fibcd1	0.181129	1
-0.288412	Abl1	7.34742e-07	0.0128969
0.0955227	Exosc2	0.000268084	1
2.1292	Prdm12	0.0131966	1
-0.0409045	Fubp3	1.94599e-13	3.4158e-09
1.12359	Ass1	7.70502e-24	1.35246e-19
-1.28205	AABR07072853.4	0.106277	1
1.83539	Ncs1	1.13715e-179	1.99604e-175
-0.149057	AABR07051404.1	0.536832	1
-0.117761	Gpr107	7.93094e-10	1.39212e-05
-2.07409	AABR07051431.1	0.267332	1
-0.325222	Nup214.1	7.44253e-06	0.130639
0.131304	Fam78a	0.437908	1
0.604907	Plpp7	1.16752e-11	2.04935e-07
-0.0284756	Prrc2b	3.82541e-10	6.71475e-06
0.0348984	Pomt1	1.56188e-08	0.000274156
-0.103062	Uck1	0.000363385	1
0.287948	Swi5	2.31866e-26	4.06994e-22
0.342408	Golga2	6.30861e-21	1.10735e-16
1.85039	Dnm1	6.58063e-287	1.1551e-282
0.0423353	Ciz1	8.3038e-14	1.45757e-09
1.08838	RGD1561113	2.56624e-11	4.50451e-07
0.0266578	Ptges2	1.56728e-08	0.000275105
1.16023	Slc25a25	1.39691e-41	2.452e-37
-0.123799	Naif1	0.464114	1
-1.98751	Fam102a	9.58476e-06	0.168241
0.242126	Dpm2	3.12097e-21	5.47824e-17
2.05547	AABR07051445.1	4.20401e-17	7.3793e-13
0.664152	St6galnac4	1.5174e-17	2.66349e-13
1.18513	St6galnac6	2.2176e-32	3.89254e-28
0.506751	AABR07051450.1	1.91912e-21	3.36863e-17
-2.54206	Eng	0.959438	1
0.207974	Fpgs	1.99196e-06	0.0349649
0.137611	Cdk9	2.26683e-10	3.97897e-06
1.6283	Sh2d3c	5.90443e-72	1.0364e-67
-0.625529	Tor2a	0.0136048	1
0.352951	Ttc16	0.0017205	1
0.273259	Ptrh1	2.16244e-05	0.379573
-0.553267	Cfap157	0.692152	1
0.898286	Stxbp1	8.0235e-94	1.40837e-89
1.02987	Fam129b	8.40862e-28	1.47596e-23
0.320279	Lrsam1	2.03096e-10	3.56495e-06
0.644102	Rpl12	5.1781e-05	0.908912
0.664742	Slc2a8	1.20981e-29	2.12358e-25
0.109398	Garnl3	4.68549e-10	8.22444e-06
-0.630998	Ralgps1	0.43987	1
0.269638	Angptl2	0.000687182	1
-0.124839	Zbtb34	1.34829e-08	0.000236666
0.013914	Zbtb43	1.74758e-05	0.306753
-5.65007	Lmx1b	8.38169e-08	0.00147124
-0.843406	Mvb12b	0.0122283	1
-1.61011	Pbx3	0.00137272	1
-0.0409523	Mapkap1	2.4429e-11	4.28803e-07
0.397794	Gapvd1	4.66647e-31	8.19105e-27
0.529531	AABR07051485.1	0.00953339	1
-0.353481	Hspa5	0.000961638	1
0.690267	Rabepk	3.8513e-38	6.7602e-34
0.0137155	Fbxw2	1.5511e-17	2.72264e-13
0.313767	Psmd5	2.57566e-19	4.52105e-15
1.0351	RGD1564854	0.576719	1
-0.787138	Phf19	0.673589	1
0.242094	C5	3.02867e-05	0.531623
4.04707	AABR07051501.1	0.00319442	1
-0.395096	Cntrl	2.26668e-09	3.9787e-05
-0.342199	Rab14	0.000788196	1
-4.23461	Gsn	1.81807e-73	3.19126e-69
-3.28739	Stom	0.163498	1
0.223696	LOC502618	0.727153	1
-1.65922	Ggta1	0.971766	1
-0.765734	AABR07051515.1	0.0585475	1
0.132094	Dab2ip	6.12508e-10	1.07514e-05
1.10856	AABR07051518.1	5.55783e-87	9.75567e-83
0.354717	Ndufa8	2.82485e-31	4.95846e-27
-1.74941	Morn5	0.833481	1
-0.140848	Rbm18	1.3165e-06	0.0231086
-0.237728	Mrrf	9.41613e-05	1
-6.1216	Ptgs1	7.60284e-05	1
-0.0377722	AABR07051551.1	0.570313	1
-0.891771	AABR07051787.1	0.458643	1
2.01449	LOC102551549	4.60869e-07	0.00808964
1.19335	AABR07051793.1	0.000387106	1
-0.474856	Pdcl	0.0422454	1
0.0722068	Rc3h2	7.43161e-17	1.30447e-12
-0.68306	Zbtb6	0.227549	1
0.280108	Zbtb26	2.45521e-18	4.30963e-14
-0.00779015	Rabgap1	6.77021e-08	0.00118838
1.192	Strbp	2.12796e-129	3.73522e-125
1.10027	Crb2	0.494425	1
-0.415341	Dennd1a	3.33638e-05	0.585635
-1.65915	Nek6	0.0113515	1
-0.123959	Psmb7	4.35975e-14	7.65266e-10
-0.2574	LOC100362149	0.00771825	1
-0.702693	Nr6a1	0.200159	1
-3.91452	Olfml2a	0.49145	1
0.0161979	Rpl35	3.3269e-21	5.83971e-17
-0.147384	Arpc5l	1.13421e-06	0.0199089
0.221738	Golga1	2.88164e-25	5.05814e-21
0.526771	Scai	1.32148e-52	2.31959e-48
0.0519774	Ppp6c	1.53388e-17	2.69243e-13
0.0344607	LOC100362366	0.0539019	1
1.50454	AABR07051878.1	6.79138e-12	1.19209e-07
1.46549	AABR07051879.1	3.2984e-30	5.78969e-26
1.3458	AABR07051882.2	1.42431e-39	2.50009e-35
1.62851	AABR07051882.1	0.0179856	1
1.68308	AABR07051892.1	9.87012e-124	1.7325e-119
0.91279	Kynu	0.176431	1
-4.58448	Arhgap15	3.26946e-06	0.0573888
-1.60824	Gtdc1	7.5694e-19	1.32866e-14
-2.04384	AABR07051947.1	0.000104858	1
-5.60503	Zeb2	2.59469e-216	4.55447e-212
0.74	Acvr2a	2.44816e-62	4.29726e-58
-0.0371697	Orc4	4.70512e-19	8.2589e-15
0.687729	Mbd5	4.84973e-52	8.51274e-48
-0.662706	Epc2	0.492183	1
0.766359	Kif5c	1.27812e-73	2.24349e-69
-2.8372	Lypd6b	9.10253e-07	0.0159777
-1.68923	Lypd6	0.0417807	1
-0.910214	AABR07052085.1	0.799471	1
-0.79513	Mmadhc	0.0915194	1
-1.16712	LOC499796	0.696776	1
1.41795	AABR07052091.1	0.00337597	1
0.41994	Rnd3	3.75019e-26	6.58271e-22
-0.000553636	Rbm43	0.00432365	1
-3.41947	Nmi	0.00571872	1
-3.31826	Tnfaip6	0.000233637	1
-0.336498	Rif1	2.54374e-06	0.0446503
0.750013	Neb	9.84285e-07	0.0172772
0.128706	Arl5a	5.14572e-13	9.03228e-09
1.56101	Cacnb4	6.32194e-178	1.10969e-173
0.0593077	Stam2	1.70964e-14	3.00092e-10
-1.30075	RF00009.9	0.652581	1
-0.515788	Fmnl2	0.000379589	1
0.114328	Prpf40a	5.05243e-23	8.86853e-19
0.516259	Arl6ip6	5.8601e-35	1.02862e-30
4.78077	Rprm	0	0
2.84258	Galnt13	0	0
1.88612	AABR07052166.1	6.10857e-06	0.107224
2.03275	Kcnj3	0	0
-3.43988	Nr4a2	1.18194e-06	0.0207465
-1.81128	Gpd2	1.12383e-08	0.000197266
-1.58538	Galnt5	0.574415	1
-4.75149	Ermn	4.78933e-57	8.40671e-53
-3.84337	Acvr1c	1.01257e-05	0.177736
0.449862	Acvr1	3.26042e-25	5.72302e-21
-1.50076	Upp2	0.975732	1
0.853403	Ccdc148	2.41011e-59	4.23046e-55
-0.181102	Pkp4	9.98204e-06	0.175215
-0.696018	Dapl1	0.382606	1
0.249111	Tanc1	5.82971e-37	1.02329e-32
0.433802	Wdsub1	1.22455e-19	2.14946e-15
-1.34504	Baz2b	5.19382e-25	9.11672e-21
-0.76868	LOC100361645	0.184246	1
1.16073	RF00026.238	0.0109301	1
-0.213822	March7	1.40719e-07	0.00247003
-2.46482	Cd302	5.84995e-08	0.00102684
1.03746	Ly75	2.55e-69	4.47601e-65
0.811703	Pla2r1	0.00735416	1
-0.903349	Itgb6	0.503973	1
1.57893	Rbms1	1.41604e-226	2.48557e-222
-1.61871	Tank	0.000144817	1
0.146776	Psmd14	4.56841e-20	8.01894e-16
-0.53112	Tbr1	0.727908	1
1.16518	Slc4a10	3.90711e-154	6.85816e-150
0.235511	Fap	0.00275847	1
-4.3791	Ifih1	0.000713057	1
-1.3646	Gca	0.180429	1
1.12546	Kcnh7	4.12126e-72	7.23404e-68
-2.41463	Fign	1.80472e-31	3.16783e-27
1.35619	LOC103690137	4.33391e-19	7.60732e-15
-1.27703	Grb14	0.0215317	1
-4.83918	Cobll1	2.00203e-42	3.51417e-38
-2.30373	Slc38a11	0.899382	1
1.3997	AABR07052405.1	2.7943e-148	4.90484e-144
1.78038	Scn2a	4.24804e-295	7.45659e-291
-0.0764858	Csrnp3	0.000410716	1
0.489886	Galnt3	4.93322e-08	0.000865928
0.902853	Ttc21b	1.6135e-69	2.83218e-65
2.17193	Scn1a	0	0
1.38213	Scn9a	1.55107e-110	2.7226e-106
3.41684	AC122968.1	0	0
5.26226	RF00100.114	5.95941e-17	1.04606e-12
-0.904003	Scn7a	0.707341	1
-0.238479	AABR07052430.1	0.000300183	1
0.00726369	AABR07052432.1	0.315857	1
2.14263	Xirp2	3.74367e-37	6.57127e-33
1.24195	AABR07052441.1	3.52671e-136	6.19043e-132
1.21208	B3galt1	7.25476e-53	1.27343e-48
-0.874854	Stk39	0.0120655	1
-2.14903	AABR07052458.1	0.856418	1
0.464511	Cers6	1.94519e-47	3.41439e-43
-0.709592	Nostrin	0.221326	1
0.930667	Abcb11	0.000383292	1
-4.06659	Dhrs9	0.207581	1
-0.614072	Lrp2	0.939944	1
0.446698	Bbs5	1.97865e-23	3.47313e-19
-0.457629	Klhl41	0.608108	1
-0.241466	Fastkd1	1.03951e-05	0.182466
0.316495	Ppig	1.98194e-32	3.47891e-28
1.14283	Ccdc173	4.88623e-16	8.5768e-12
0.457141	Phospho2	1.60825e-11	2.82296e-07
0.332713	Klhl23	3.25136e-05	0.570711
0.0830786	Ssb	6.56846e-19	1.15296e-14
0.296576	Mettl5	6.25762e-11	1.0984e-06
0.0609112	Ubr3	1.50743e-05	0.264598
0.971019	Myo3b	1.91705e-06	0.0336499
1.43652	Erich2	1.20085e-44	2.10785e-40
-3.1587	Gad1	4.78715e-09	8.40288e-05
-0.0560647	Gorasp2	9.26419e-11	1.62614e-06
-0.59294	Tlk1	0.000481744	1
-0.383536	AABR07052486.1	0.0451584	1
-1.24517	LOC103690017	0.841859	1
-0.180882	Dcaf17	0.000125631	1
0.696549	Dync1i2	4.95924e-68	8.70495e-64
0.300611	Slc25a12	1.12674e-25	1.97776e-21
-0.536337	Hat1	0.000101778	1
-0.570429	Metap1d	0.0138641	1
-1.06789	Dlx1	0.393313	1
-1.94183	AABR07052502.1	0.343719	1
-2.77319	Itga6	1.13687e-06	0.0199554
0.554273	Pdk1	2.15096e-18	3.77558e-14
1.01794	Rapgef4	3.37412e-126	5.92259e-122
-0.243426	Map3k20	2.68305e-15	4.70955e-11
0.82813	AABR07052519.1	0.126711	1
2.31018	AABR07052523.1	2.05646e-06	0.036097
0.812104	AABR07072872.1	0.00127328	1
-0.0869962	AC120066.1	0.081149	1
-0.264051	Sp3	3.77656e-08	0.0006629
0.96013	Ola1	4.30642e-96	7.55907e-92
0.312829	LOC103695172	1.31085e-10	2.30093e-06
0.0165655	Cir1	7.4993e-15	1.31635e-10
0.497371	Scrn3	2.89815e-29	5.08712e-25
-0.977439	Gpr155	0.497391	1
-3.87071	Wipf1	9.0298e-43	1.585e-38
3.5793	Chrna1	1.98579e-05	0.348566
0.944363	Chn1	8.17477e-102	1.43492e-97
0.0133927	Atf2	1.82704e-09	3.207e-05
0.302324	Atp5mc3	2.79775e-28	4.9109e-24
0.396758	Lnpk	2.63003e-33	4.61649e-29
0.324863	Mtx2	1.00628e-29	1.76633e-25
0.344251	AABR07072876.1	0.621943	1
-0.727333	Hnrnpa3	0.137495	1
-3.58442	Nfe2l2	5.00586e-12	8.78679e-08
-0.539601	Agps	0.0198441	1
-1.18852	Ttc30b	0.612633	1
-2.59594	Pde11a	0.000754666	1
0.080278	Rbm45	1.20857e-13	2.1214e-09
0.711589	Osbpl6	1.61996e-76	2.84351e-72
0.0665257	Prkra	1.13936e-13	1.99992e-09
0.333059	Fkbp7	3.62579e-30	6.36435e-26
0.0332628	Plekha3	4.78834e-12	8.40498e-08
3.02756	AABR07052585.2	0.00319442	1
3.33223	AABR07052585.1	4.32931e-14	7.59924e-10
-5.8214	Ccdc141	6.48198e-18	1.13778e-13
1.04958	Sestd1	6.66427e-64	1.16978e-59
-0.128744	AABR07052587.1	0.00179462	1
0.793456	Zfp385b	5.91148e-72	1.03764e-67
2.27598	AABR07052588.1	0.0132074	1
-0.174686	Cwc22	1.65706e-06	0.0290864
-1.09861	RGD1564319	0.773856	1
-0.746906	Ube2e3	0.162049	1
-0.566005	AABR07052608.1	0.40783	1
1.91046	AABR07052610.1	0.0627409	1
-2.5251	Itga4	0.287247	1
0.26024	Cerkl	0.0193981	1
0.138512	AABR07052613.1	0.385055	1
-2.16345	Itprid2	2.16816e-11	3.80576e-07
-0.42087	Ppp1r1c	0.785507	1
-2.32728	Pde1a	6.54642e-11	1.14909e-06
0.284452	Dnajc10	2.06083e-28	3.61738e-24
-1.22945	Frzb	0.221688	1
0.202982	AABR07052643.1	0.726902	1
-0.361822	Nckap1	0.144573	1
-1.32102	Dusp19	0.889783	1
-1.01456	Nup35	0.71541	1
1.46299	AABR07052664.1	0.00069857	1
1.6554	AABR07052666.1	0.00294074	1
0.596167	AABR07052686.1	0.001149	1
0.228788	Zfp804a	2.76335e-05	0.485051
0.163053	AABR07052697.1	0.000292624	1
0.0988858	Fsip2	0.807437	1
-0.0532346	Zc3h15	5.1228e-13	8.99205e-09
-2.18233	AABR07052730.2	0.348114	1
-3.67528	Itgav	1.75863e-55	3.08693e-51
0.27441	Fam171b	8.78668e-23	1.54233e-18
-0.960093	Zswim2	0.475805	1
1.86466	AABR07052744.1	0.0981611	1
-3.96459	Calcrl	6.81853e-12	1.19686e-07
0.15268	Tfpi	1.89886e-14	3.33307e-10
1.19214	AABR07052750.2	0.00777476	1
-0.945786	Ctnnd1	0.776821	1
0.200219	Btbd18	0.45197	1
-0.676488	Selenoh	0.411892	1
0.957807	Tmx2	2.30872e-45	4.0525e-41
-0.104713	Med19	4.31482e-06	0.075738
-0.0483444	Zdhhc5	5.9113e-09	0.000103761
-0.663019	Clp1	0.0521227	1
2.04124	Ypel4	2.19851e-153	3.85905e-149
-0.573046	Serping1	0.182785	1
-0.643385	Ube2l6	0.358534	1
1.6631	Smtnl1	0.407592	1
0.617111	Timm10	2.02744e-28	3.55876e-24
1.70536	Slc43a1	0.615731	1
-1.27316	Slc43a3	0.979278	1
-0.166897	Prg2	0.452214	1
0.338327	P2rx3	0.00786582	1
-0.63015	Ssrp1	0.13254	1
0.853368	Tnks1bp1	1.31365e-17	2.30585e-13
0.128465	Lrrc55	0.280077	1
0.147133	Fads2l1	0.236808	1
0.0739754	LOC100912578	1.48177e-09	2.60095e-05
0.60568	AC118490.1	0.726986	1
-0.124055	LOC100361457	1.82919e-12	3.21077e-08
0.4453	AC111632.2	0.149898	1
1.71643	Olr621	5.38355e-06	0.0944974
0.697303	Olr653	0.00579716	1
-0.551884	Olr671	0.23822	1
4.42017	AABR07052831.1	0.00319129	1
-0.31944	Ptprj	2.09538e-12	3.67801e-08
0.148872	Nup160	1.16636e-12	2.04732e-08
-0.0659711	Fnbp4	8.55896e-13	1.50235e-08
-0.25413	Agbl2	0.677632	1
-0.253514	Mtch2	3.1085e-08	0.000545636
1.47415	C1qtnf4	9.57569e-185	1.68082e-180
0.365971	Ndufs3	1.03687e-27	1.82002e-23
0.55591	Kbtbd4	7.13552e-11	1.2525e-06
-0.0796595	Ptpmt1	1.1648e-10	2.04458e-06
0.179345	Celf1	2.20204e-24	3.86523e-20
-1.33185	Rapsn	0.693167	1
0.442242	Psmc3	1.76089e-23	3.09088e-19
-0.00948607	Slc39a13	1.02303e-05	0.179572
1.62713	Madd	2.4761e-123	4.3463e-119
-0.458355	Nr1h3	0.14513	1
-0.0702813	Acp2	7.20276e-09	0.00012643
-0.20258	Ddb2	0.000873162	1
-1.44484	Pacsin3	0.811506	1
-0.125221	Arfgap2	5.24034e-12	9.19836e-08
0.676203	RGD1309540	3.10639e-61	5.45264e-57
-0.987674	Lrp4	1.52231e-06	0.026721
0.806513	Ckap5	1.28784e-81	2.26054e-77
0.193673	F2	0.0428999	1
0.332426	Arhgap1	1.31708e-22	2.31187e-18
-0.175949	Atg13	1.01276e-11	1.7777e-07
-0.406876	Harbi1	0.0475705	1
0.011408	Ambra1	9.74391e-07	0.0171035
4.30648	Chrm4	3.34961e-294	5.87958e-290
-2.14284	Mdk	0.00549791	1
-0.25059	Dgkz	2.10569e-10	3.69612e-06
2.09455	AC135645.1	1.02796e-06	0.0180438
-0.370946	Creb3l1	0.201558	1
-0.527401	Phf21a	0.483932	1
0.100008	Large2	0.120157	1
-0.460618	Pex16	0.0604854	1
0.316032	RGD1563263	0.00851429	1
-0.0320211	Mapk8ip1	1.96821e-14	3.45479e-10
-0.074197	Cry2	7.48506e-14	1.31385e-09
-0.028753	Slc35c1	0.150349	1
1.58766	Chst1	4.9729e-162	8.72892e-158
1.47424	Syt13	1.33734e-75	2.34743e-71
1.21974	Prdm11	2.91653e-26	5.11939e-22
2.17978	Tp53i11	2.72605e-64	4.78504e-60
-0.111769	Tspan18	0.280943	1
-4.19587	Cd82	1.80986e-17	3.17684e-13
1.81948	Alx4	4.42967e-09	7.77539e-05
0.426108	Ext2	6.79721e-37	1.19311e-32
-0.299609	Accs	0.559026	1
-0.656642	Accsl	0.828412	1
0.635767	RGD1564664	1.34121e-09	2.35422e-05
-0.351695	Alkbh3	3.59019e-05	0.630186
-0.727716	Hsd17b12	0.889527	1
0.697359	AABR07052897.3	3.08843e-37	5.42113e-33
1.27616	AABR07052897.2	6.0961e-10	1.07005e-05
0.285656	Ttc17	2.28522e-23	4.01124e-19
-0.0492309	Api5	1.15501e-11	2.0274e-07
0.644379	Lrrc4c	7.58876e-85	1.33205e-80
-1.18493	RGD1309730	0.0719173	1
-0.796626	Traf6	0.149218	1
-5.10625	Prr5l	1.79661e-31	3.1536e-27
0.128291	Commd9	5.01034e-13	8.79464e-09
-3.18703	Ldlrad3	4.09638e-31	7.19038e-27
-1.12314	Rpl21	0.97229	1
0.114352	Trim44	1.22392e-14	2.14835e-10
-4.22283	Fjx1	4.77128e-06	0.0837503
0.295154	Pamr1	7.46144e-47	1.30971e-42
-3.84461	Slc1a2	5.33498e-09	9.36449e-05
1.82175	Cd44	3.11065e-94	5.46012e-90
0.432357	Pdhx	8.50903e-24	1.49359e-19
0.173629	Apip	4.49128e-05	0.788355
-1.15681	Elf5	0.919397	1
-0.413924	Cat	3.35375e-06	0.0588683
-1.53905	Abtb2	0.559849	1
-0.979582	AABR07053136.1	0.223271	1
0.327148	Nat10	6.85056e-14	1.20248e-09
0.0195042	Caprin1	2.20708e-17	3.87409e-13
-0.779856	Lmo2	0.00313322	1
0.617402	Fbxo3	2.58244e-52	4.53296e-48
1.35513	Cd59	7.15424e-127	1.25578e-122
-0.67486	RGD1563222	0.65514	1
2.38028	LOC100362814	3.04316e-231	5.34166e-227
-0.0655409	Hipk3	2.48035e-16	4.35375e-12
1.04257	AABR07053159.1	0.00128356	1
0.0661453	Cstf3	1.04502e-17	1.83432e-13
-0.374282	Tcp11l1	2.86868e-06	0.0503539
-4.86324	Depdc7	2.99377e-17	5.25496e-13
0.549553	Qser1	1.0832e-50	1.90135e-46
1.0506	Ccdc73	3.47959e-09	6.10772e-05
-0.683832	AABR07053169.1	0.855449	1
-0.193644	Eif3m	1.17814e-08	0.000206799
0.572313	Wt1	0.181471	1
2.72388	LOC691083	1.32858e-64	2.33205e-60
-1.52169	Rcn1	0.0929873	1
0.226222	AABR07053179.1	0.220223	1
-2.82238	Pax6	0.27657	1
-1.00222	AABR07053185.1	0.179606	1
1.22175	AABR07053188.1	0.13815	1
-0.371642	Immp1l	2.16374e-06	0.0379801
0.788939	Dnajc24	3.59178e-51	6.30465e-47
1.74985	AABR07053198.1	0.00028077	1
0.470854	Dcdc5	0.000890911	1
-0.0577904	Mpped2	7.54073e-17	1.32362e-12
0.076149	Arl14ep	3.48678e-19	6.12034e-15
2.89389	Fshb	0.0339878	1
2.48449	Kcna4	8.84122e-47	1.5519e-42
-0.521807	Mettl15	5.58225e-05	0.979853
-3.8115	Kif18a	0.232795	1
4.24126	Bdnf	0	0
0.0969658	Lin7c	0.00366925	1
-1.08055	Lgr4	0.0590591	1
-0.291033	Ccdc34	0.0355159	1
-4.19313	Bbox1	0.016704	1
0.479652	Fibin	1.03908e-07	0.0018239
-0.97527	Ano3	0.676386	1
-0.999046	LOC100363452	3.3863e-14	5.94397e-10
1.19289	Lpcat4	8.32943e-27	1.46207e-22
1.94706	Nutm1	0.0981611	1
0.321331	Nop10	5.11985e-25	8.98687e-21
-0.128742	Slc12a6	1.12717e-11	1.97852e-07
0.560517	Emc4	7.43033e-38	1.30425e-33
0.188202	NEWGENE-1582771	2.37158e-25	4.16283e-21
-0.778416	Emc7	0.200202	1
2.67393	Chrm5	9.9144e-281	1.74027e-276
1.18805	Aven	2.30195e-51	4.04062e-47
3.23915	Ryr3	0	0
2.52361	Tmco5b	2.08078e-22	3.65239e-18
2.84258	Fmn1	0	0
-1.23338	Grem1	0.813286	1
1.4121	Scg5	8.804e-224	1.54537e-219
0.0936978	AABR07053412.1	0.358069	1
1.45929	Gjd2	0.00236749	1
-0.0497053	Aqr	1.69731e-15	2.97928e-11
0.482499	Zfp770	0.000898472	1
0.0797316	Dph6	2.81223e-13	4.93631e-09
-0.633138	RGD1563680	0.513277	1
-6.33796	Meis2	5.39761e-12	9.47442e-08
0.913602	Tmco5a	0.451645	1
2.06591	AABR07053470.1	6.6656e-18	1.17001e-13
1.81273	AABR07053471.1	9.73667e-10	1.70908e-05
-0.239486	Spred1	1.47253e-08	0.000258474
0.453818	AABR07053472.1	2.60801e-11	4.57784e-07
1.65258	Rasgrp1	8.28362e-23	1.45402e-18
2.38587	AABR07053483.2	0.00573799	1
0.886575	Thbs1	0.12027	1
1.0622	Fsip1	9.13967e-10	1.60429e-05
0.776753	Gpr176	6.48738e-39	1.13873e-34
0.484328	Eif2ak4	5.58232e-36	9.79864e-32
0.615017	Srp14	2.6781e-53	4.70087e-49
-2.95282	Bmf	0.135928	1
-0.334566	Bub1b	0.618204	1
1.22711	Pak6	2.52131e-23	4.42565e-19
-0.491091	AABR07053500.2	0.000437363	1
-2.20368	Ccdc9b	0.694622	1
1.53824	Disp2	3.94872e-206	6.93119e-202
-0.541454	Ivd	0.0167275	1
0.705708	Bahd1	9.23125e-07	0.0162036
-3.5889	Chst14	0.314359	1
-0.238247	Ccdc32	0.000580642	1
-1.15605	Knl1	0.879046	1
-1.03997	Rad51	0.459465	1
-0.0513179	Rmdn3	5.08241e-09	8.92116e-05
-0.192223	Gchfr	0.421805	1
-0.587454	Dnajc17	0.0214479	1
-0.475559	Zfyve19	1.33416e-05	0.234185
0.499648	Ppp1r14d	2.22394e-21	3.90369e-17
-1.55874	Spint1	0.617361	1
1.28354	Rhov	2.18371e-10	3.83307e-06
0.537718	Vps18	1.33373e-10	2.34109e-06
0.954389	Chac1	0.0387143	1
0.16241	Ino80	1.00412e-21	1.76254e-17
-0.323898	Exd1	0.164495	1
-0.193923	Chp1	5.54089e-08	0.000972593
-0.341543	Nusap1	0.144367	1
0.0302984	Ndufaf1	0.000176443	1
0.196725	Rtf1	4.43501e-27	7.78477e-23
-0.228962	Ltk	0.797967	1
0.328213	Rpap1	2.50009e-17	4.38841e-13
-2.68353	Tyro3	2.36109e-16	4.14442e-12
-0.658055	Mga	0.922654	1
0.739537	Mapkbp1	4.97685e-40	8.73586e-36
1.63144	Jmjd7	0.0740516	1
-0.206292	Pla2g4b	0.147939	1
0.791878	AABR07053509.2	0.0181773	1
-0.24748	Ehd4	2.45294e-16	4.30565e-12
1.70615	Pla2g4e	4.36569e-33	7.6631e-29
0.18056	Pla2g4f	0.0310827	1
0.218804	Vps39	1.55519e-30	2.72983e-26
-0.343715	Tmem87a	2.23651e-07	0.00392574
-0.694405	Ganc	0.161459	1
3.16124	Capn3	2.01765e-128	3.54159e-124
-1.39908	Zfp106	0.000104794	1
-0.154379	AABR07053516.1	2.89829e-08	0.000508736
0.449175	Lrrc57	3.3798e-23	5.93256e-19
0.0898668	LOC691918.1	0.00646097	1
-1.95713	Stard9	8.27866e-11	1.45315e-06
0.561761	Cdan1	2.96856e-28	5.21071e-24
0.766387	Ttbk2	2.05813e-69	3.61263e-65
-0.332353	Ubr1	0.00610158	1
-0.0215964	Tmem62	3.90799e-12	6.85969e-08
0.222817	Ccndbp1	2.25623e-20	3.96036e-16
1.96928	Epb42	0.10263	1
0.316695	Tgm7	0.220109	1
0.486002	Lcmt2	0.00235936	1
0.632448	Adal	1.254e-22	2.20115e-18
-0.301609	Zscan29	0.119251	1
0.405893	Tubgcp4	6.18546e-22	1.08573e-17
0.815889	Tp53bp1	9.31089e-67	1.63434e-62
-0.0988944	Map1a	2.94005e-13	5.16066e-09
0.469259	Mfap1a	3.74295e-43	6.57001e-39
1.1618	Ckmt1	4.68948e-73	8.23145e-69
-0.0757825	Pdia3	1.6187e-14	2.8413e-10
0.089737	Serf2	1.66769e-23	2.9273e-19
0.474361	Hypk	7.18194e-12	1.26065e-07
0.0528198	Wdr76	7.48755e-10	1.31429e-05
-0.308617	Frmd5	1.89034e-11	3.31812e-07
1.07197	Casc4	1.06638e-112	1.87182e-108
-0.162474	Ctdspl2	7.15004e-10	1.25505e-05
0.0218854	Eif3j	4.48261e-17	7.86833e-13
-0.404713	Spg11	0.0023234	1
-2.58038	B2m	3.55223e-09	6.23523e-05
2.15752	Terb2	0.0627711	1
0.0431241	Sord	3.9051e-10	6.85463e-06
1.39418	Duox2	0.0628013	1
-0.938172	Duox1	0.828494	1
0.670722	Shf	2.21555e-09	3.88896e-05
0.560746	Slc28a2	7.97306e-20	1.39951e-15
1.94887	LOC102556085	0.001141	1
-1.14246	AABR07053580.1	0.727908	1
-4.15952	Gatm	1.27465e-58	2.23739e-54
-0.417888	Spata5l1	0.00672106	1
1.75972	MGC105649	2.22152e-05	0.389944
-0.058213	Slc30a4	5.57386e-10	9.78379e-06
-0.0339126	Bloc1s6	3.29593e-05	0.578535
-2.5159	Sqor	0.0315473	1
-1.22319	Sema6d	0.000705968	1
1.22139	Slc24a5	4.84319e-23	8.50125e-19
0.37353	Myef2	3.40144e-36	5.97055e-32
0.281646	Ctxn2	0.00217715	1
-1.95973	Slc12a1	0.226637	1
0.804448	Dut	4.10709e-56	7.20917e-52
-0.26033	Fbn1	0.00325773	1
1.79147	AABR07053635.1	0.407433	1
-2.21868	Shc4	0.00561638	1
-0.491116	Eid1	1.01644e-05	0.178416
-1.23969	Secisbp2l	3.25338e-09	5.71065e-05
-0.329406	Cops2	2.86495e-06	0.0502885
-0.714577	Galk2	0.228162	1
-1.45839	Fam227b	0.104985	1
-2.45755	Fgf7	0.143023	1
0.00476997	Dtwd1	9.20405e-10	1.61559e-05
-0.88063	AABR07053650.1	0.626429	1
0.378016	Slc27a2	3.82617e-05	0.671607
-2.29844	Hdc	0.912057	1
0.220618	Gabpb1	1.96419e-18	3.44775e-14
0.183166	Usp8	1.48501e-30	2.60664e-26
-0.35655	Usp50	0.795279	1
-0.1216	Trpm7	0.000330692	1
-0.55852	LOC100363112	0.00516887	1
-0.379483	Sppl2a	7.44076e-06	0.130608
-0.0454526	Ap4e1	2.09368e-15	3.67504e-11
-0.29064	Blvra	0.144007	1
-4.55353	Ncaph	0.00020951	1
0.0751773	Snrnp200	9.38365e-12	1.64711e-07
0.122613	Ciao1	4.06447e-11	7.13437e-07
0.151605	Tmem127	1.66224e-15	2.91772e-11
0.194244	Stard7	1.9986e-25	3.50813e-21
1.13321	Dusp2	5.55044e-07	0.00974269
0.831866	Fahd2a	1.73304e-19	3.042e-15
0.361607	Kcnip3	1.39897e-30	2.45562e-26
-0.614791	Prom2	0.49517	1
-0.704372	AABR07053681.1	0.092901	1
-0.0198972	Mrps5	4.70074e-12	8.25121e-08
-4.80843	Mal	6.91781e-78	1.21428e-73
2.26823	AABR07053681.4	0.000497491	1
0.132972	AABR07053687.1	7.99158e-12	1.40276e-07
-2.93447	Bub1	0.405646	1
1.11375	Acoxl	1.35131e-13	2.37195e-09
1.05857	Bcl2l11	1.47839e-28	2.59502e-24
-0.371909	Anapc1	8.48014e-05	1
-4.90174	Mertk	2.37518e-20	4.16916e-16
-0.333715	Tmem87b	1.80367e-05	0.316598
-2.89545	Fbln7	0.314472	1
-0.463959	Zc3h8	0.0480474	1
-0.0727675	AABR07053707.1	0.115244	1
-0.0220729	Zc3h6	1.00982e-15	1.77254e-11
1.44853	AABR07053710.1	4.89573e-05	0.859348
1.45741	AABR07053710.2	0.157207	1
0.583382	Ttl	9.60416e-19	1.68582e-14
-0.0766267	Polr1b	0.00570235	1
0.425101	Chchd5	3.22871e-14	5.66736e-10
0.539476	Slc20a1	4.91787e-44	8.63234e-40
-3.72288	Il1a	0.35853	1
-1.35606	Sirpb3	0.862527	1
-0.568524	Sirpa	7.71321e-12	1.3539e-07
-3.06364	Pdyn	0.0822688	1
-0.03194	AABR07053716.1	4.02882e-08	0.00070718
0.677672	Stk35	1.44059e-16	2.52866e-12
6.25338	AABR07053717.2	9.035e-30	1.58591e-25
1.83341	Tgm3	0.0131966	1
-0.201188	Tgm6	0.616831	1
-0.302786	Snrpb	9.79984e-05	1
0.421989	Nop56	3.69104e-27	6.47888e-23
0.370124	Idh3B	6.88893e-10	1.20921e-05
-5.86463	AABR07053734.2	0.335686	1
1.39408	Ebf4	1.87158e-79	3.28519e-75
-1.49416	Cpxm1	0.711991	1
0.230229	Pced1a	2.35259e-21	4.12949e-17
0.0522237	Vps16	3.55805e-11	6.24544e-07
-0.793758	Ptpra	7.97884e-12	1.40053e-07
0.362624	Mrps26	3.02927e-17	5.31728e-13
1.164	Oxt	0.00319754	1
0.305438	Avp	0.0892674	1
-0.00763333	Ubox5	2.35895e-15	4.14067e-11
1.84305	Lzts3	1.75758e-132	3.08508e-128
-0.758813	Ddrgk1	0.0828301	1
0.524033	Itpa	1.72523e-22	3.02829e-18
-1.23966	Slc4a11	0.453351	1
-0.738305	RGD1565616	7.40649e-24	1.30006e-19
-0.515515	RF00026.266	0.762582	1
-1.65561	Atrn	2.72426e-62	4.7819e-58
-0.352352	Hspa12b	0.0511184	1
-0.115725	RGD1311739	0.0173486	1
-1.06015	Spef1	0.898661	1
-0.808874	Cenpb	0.848306	1
-1.53594	Cdc25b	0.117813	1
-0.447288	Ap5s1	0.321801	1
-0.965763	Mavs	0.279408	1
-0.118192	Pank2	1.15305e-09	2.02394e-05
0.52655	Rnf24	0.0834796	1
0.0263656	AABR07053749.1	0.00444589	1
-0.930412	AABR07053749.2	0.270229	1
-3.69405	Smox	1.43869e-23	2.52533e-19
-1.94784	Adra1d	0.160973	1
0.118654	Prnp	3.65673e-10	6.41866e-06
-4.17295	Rassf2	3.28389e-08	0.000576421
0.344279	Slc23a2	6.48324e-34	1.138e-29
0.284833	Tmem230	6.55225e-19	1.15012e-14
-1.51211	Pcna	0.22798	1
0.45055	Cds2	6.53113e-25	1.14641e-20
5.85866	Prokr2	1.52441e-18	2.6758e-14
2.53214	AABR07053767.1	0.00270985	1
-0.417758	Gpcpd1	1.94461e-09	3.41338e-05
-5.94146	AABR07053771.1	0.000306451	1
-0.543473	Shld1	0.000168247	1
2.01616	Chgb	5.30469e-304	9.31133e-300
0.37073	Trmt6	4.00178e-16	7.02432e-12
-0.980674	Mcm8	0.480011	1
0.018171	Crls1	3.5926e-13	6.30609e-09
-0.44623	Lrrn4	0.975121	1
0.80554	Fermt1	0.00587207	1
-0.804926	Bmp2	0.011224	1
0.934753	Hao1	0.00105675	1
0.96737	Tmx4	4.44509e-104	7.80246e-100
-3.29076	Plcb1	4.30792e-23	7.56169e-19
2.48966	Plcb4	0	0
-1.44756	Lamp5	0.020882	1
-2.37867	Pak7	9.65024e-52	1.69391e-47
1.95656	AABR07053830.1	0.0628013	1
1.92287	Ankef1	0.000221932	1
2.03306	Snap25	0	0
-0.318862	AABR07053837.1	5.86115e-14	1.02881e-09
0.477626	Mkks	1.6746e-30	2.93942e-26
0.236892	Slx4ip	9.24092e-22	1.62206e-17
-0.325955	Jag1	0.00499585	1
-0.549987	Btbd3	0.00223399	1
-3.78644	AABR07053870.1	5.93948e-12	1.04256e-07
1.18181	AABR07053881.1	0.00030884	1
2.47436	AABR07053885.1	1.67616e-09	2.94216e-05
1.61757	Sptlc3	9.49448e-77	1.66657e-72
0.652857	Tasp1	5.26988e-57	9.25022e-53
-0.0308857	Esf1	8.46519e-18	1.48589e-13
0.815758	Ndufaf5	2.5995e-45	4.5629e-41
0.982048	Sel1l2	2.26673e-14	3.9788e-10
0.400232	AABR07054000.1	6.55947e-14	1.15138e-09
0.727155	Flrt3	1.49429e-43	2.62293e-39
-0.962037	AABR07054025.2	0.762332	1
-0.87225	RF00100.119	0.919004	1
-0.460467	Kif16b	0.00176163	1
0.0435626	Snrpb2	1.18067e-06	0.0207243
-0.507011	Otor	0.545751	1
2.64359	Pcsk2	0	0
0.777933	AABR07054045.1	8.00728e-26	1.40552e-21
1.17648	Bfsp1	1.21933e-05	0.214029
-0.777101	Dstn	0.000324903	1
-1.46951	Rrbp1	0.00210965	1
-0.27471	Snx5	4.56787e-09	8.01798e-05
-0.55948	Mgme1	0.0665805	1
0.865808	Ovol2	0.206467	1
-0.220438	Kat14	6.34837e-06	0.111433
-0.05724	Zfp133	1.52211e-06	0.0267175
1.10652	Dzank1	5.28092e-101	9.26961e-97
0.0764059	Polr3f	8.16221e-13	1.43271e-08
-0.115751	Rbbp9	3.1583e-05	0.554377
-0.101894	Sec23b	3.51756e-12	6.17437e-08
0.505115	Smim26	1.71606e-27	3.0122e-23
0.57243	Dtd1	4.4603e-38	7.82916e-34
1.09997	Scp2d1	0.00115964	1
1.06099	Slc24a3	9.86646e-83	1.73186e-78
-0.47159	Rin2	2.40847e-05	0.422758
0.155431	Naa20	7.32039e-21	1.28495e-16
-0.457864	Crnkl1	0.000925275	1
0.909608	AABR07054096.1	2.37231e-25	4.16412e-21
1.95365	Ralgapa2	6.69727e-290	1.17557e-285
2.61029	RF00026.272	6.48422e-11	1.13818e-06
-1.05434	Kiz	0.12189	1
-0.241426	Xrn2	4.08694e-09	7.17381e-05
-1.16742	Nxt1	0.767216	1
-0.082292	Gzf1	7.9405e-05	1
0.119369	Napb	1.53872e-12	2.70091e-08
-0.257448	LOC257643	0.73678	1
-3.69709	Cst3	1.34693e-19	2.36427e-15
-1.04021	P22k15	0.805689	1
-0.719557	AABR07054189.1	0.00546028	1
1.41004	Syndig1	1.68943e-107	2.96545e-103
-0.476456	LOC102554315	0.418537	1
-1.65939	AABR07054262.1	0.923253	1
-3.77321	AABR07054264.1	0.0943821	1
-0.683573	LOC102555217	0.729101	1
-1.91667	AABR07054266.1	0.276182	1
-1.04554	Cst7	0.923681	1
0.319066	Apmap	2.28679e-19	4.01399e-15
-3.53134	Acss1	8.26784e-15	1.45125e-10
0.650959	Entpd6	4.57558e-25	8.03152e-21
-0.363725	Pygb	5.37214e-07	0.00942972
-0.420783	Abhd12	2.03346e-09	3.56934e-05
-2.60099	Gins1	0.274347	1
-0.516827	Ninl	0.90985	1
0.854741	Nanp	5.06885e-37	8.89736e-33
0.0506298	Nsfl1c	9.81079e-16	1.72209e-11
0.0681738	Fkbp1a	5.01802e-15	8.80814e-11
0.192342	Sdcbp2	0.00292144	1
1.06624	Snph	8.76697e-81	1.53887e-76
-0.880837	Rad21l1	0.653047	1
0.83448	Tmem74b	0.0455514	1
0.485722	Psmf1	6.39833e-27	1.1231e-22
1.77951	Rspo4	0.0340076	1
-4.14474	Angpt4	0.136749	1
-0.527674	Fam110a	0.0314825	1
2.23888	Scrt2	4.1288e-39	7.24728e-35
1.8489	AABR07054319.1	7.8112e-28	1.3711e-23
0.171582	Csnk2a1	1.45902e-22	2.56101e-18
0.051057	Tbc1d20	7.04528e-12	1.23666e-07
0.249145	Rbck1	5.70883e-21	1.00207e-16
3.03043	Trib3	2.40514e-25	4.22174e-21
1.4579	Nrsn2	5.01139e-156	8.79649e-152
0.342339	Sox12	0.00306162	1
-1.33477	Zcchc3	0.715664	1
2.41313	LOC502684	5.03399e-44	8.83617e-40
0.957213	Defb24	0.317612	1
3.05348	Defb27	0.000117401	1
0.61378	Defb25	0.317685	1
0.140105	Hm13	2.88757e-19	5.06856e-15
-1.12365	Id1	0.634991	1
-2.35315	Bcl2l1	8.36376e-38	1.46809e-33
0.148219	LOC108350502	0.0312125	1
-0.869668	Tpx2	0.345974	1
0.157976	Mylk2	0.451889	1
-2.80687	Foxs1	0.40744	1
-0.388476	Dusp15	1.97892e-05	0.34736
-4.89439	Ttll9	2.31155e-14	4.05747e-10
0.0937589	Pdrg1	1.93442e-07	0.00339548
1.38958	Xkr7	5.27916e-07	0.00926651
-2.98996	Hck	0.525671	1
-0.112788	Tm9sf4	1.64286e-13	2.88372e-09
0.775847	Tspy26	0.000408833	1
0.266479	Plagl2	2.74546e-11	4.8191e-07
-0.0111356	Pofut1	3.39438e-06	0.0595816
0.395199	Kif3b	4.14991e-27	7.28433e-23
-0.0889663	Asxl1	1.67105e-09	2.9332e-05
-0.499232	Nol4l	0.0374704	1
-0.160779	Commd7	0.00105443	1
-0.805361	Dnmt3b	0.534732	1
-0.308459	Mapre1	1.25744e-05	0.220718
0.876766	Bpifa3	0.226096	1
-2.97008	Bpifa5	0.419027	1
-0.850842	Bpifb1	0.655309	1
-0.124234	Cdk5rap1	8.06446e-12	1.41555e-07
-0.12001	LOC690507	0.515264	1
-0.278745	Snta1	9.03184e-08	0.00158536
-0.0105112	Cbfa2t2	4.51196e-10	7.91984e-06
0.219758	AABR07054361.1	0.00993307	1
1.32153	AABR07054362.1	0.120004	1
0.13062	Necab3	4.86755e-13	8.54401e-09
1.63643	RGD1561517	3.65486e-09	6.41537e-05
-0.633393	Pxmp4	0.0173217	1
0.17879	AABR07054367.1	5.99362e-13	1.05206e-08
0.038658	AABR07054368.1	0.0268747	1
-0.36349	AABR07054370.1	2.47898e-05	0.435135
-0.778067	Raly	0.211214	1
0.231852	Eif2s2	4.83667e-27	8.4898e-23
-0.0064349	Ahcy	5.8224e-06	0.102201
-0.738448	Itch	0.590748	1
0.285923	Dynlrb1	2.25832e-28	3.96402e-24
0.84471	Map1lc3a	2.2427e-67	3.93662e-63
-0.111202	Pigu	1.91163e-14	3.35548e-10
0.365953	Tp53inp2	6.43371e-18	1.12931e-13
-0.265207	Ncoa6	6.60999e-07	0.0116025
1.25931	Ggt7	1.92536e-83	3.37958e-79
-0.719628	Acss2	0.00847388	1
0.522255	Gss	2.88247e-11	5.05959e-07
-2.74072	Myh7b	0.0367684	1
-0.0560269	Trpc4ap	1.7205e-09	3.01999e-05
-0.474808	Edem2	0.013466	1
0.989197	Mmp24	4.62045e-28	8.11028e-24
-0.0590163	Eif6	4.76403e-05	0.836229
0.0486695	Uqcc1	5.53871e-17	9.72209e-13
0.0692081	Cep250	4.03811e-14	7.08809e-10
-0.449582	Ergic3	0.00387298	1
0.694191	Fer1l4	0.904071	1
1.962	LOC100910990	0.000905861	1
0.0958773	Rbm12	5.85872e-16	1.02838e-11
-1.46828	Nfs1	0.0877618	1
0.141687	Rbm39	1.07798e-21	1.89218e-17
0.876234	AC118414.1	0.494508	1
0.271647	Romo1	1.76965e-11	3.10627e-07
-0.107419	LOC100910882	0.0807507	1
-0.492486	Phf20	6.2531e-06	0.109761
-0.188211	Scand1	6.80732e-09	0.000119489
0.72151	AABR07054400.1	7.68804e-45	1.34948e-40
1.23969	Epb41l1	8.86908e-21	1.55679e-16
0.153485	Aar2	8.83664e-12	1.55109e-07
1.03412	Dlgap4	8.04518e-88	1.41217e-83
-3.0235	Myl9	0.502898	1
-1.23514	Tgif2	0.927456	1
0.234708	Rab5if	8.27113e-23	1.45183e-18
1.24389	Sla2	1.27126e-123	2.23144e-119
1.62448	Ndrg3	3.98723e-123	6.99879e-119
-1.20709	Dsn1	0.839969	1
-0.695709	Soga1	0.00366541	1
0.563414	Tldc2	0.381774	1
0.798962	Samhd1	1.97248e-20	3.4623e-16
0.207847	Rbl1	8.09985e-24	1.42177e-19
1.01938	Mroh8	6.57814e-41	1.15466e-36
-0.345784	Rpn2	2.91501e-06	0.0511673
0.0213618	Manbal	1.15916e-10	2.03468e-06
1.28127	Src	7.33972e-51	1.28834e-46
0.519429	Blcap	6.43696e-21	1.12988e-16
-0.731224	Nnat	2.3373e-23	4.10266e-19
0.465029	Ctnnbl1	2.28868e-37	4.01733e-33
2.93726	Vstm2l	7.99826e-174	1.40393e-169
2.20338	AABR07054456.1	0.0138193	1
-0.462191	Tti1	0.000188159	1
0.144347	Rprd1b	1.34299e-15	2.35736e-11
-1.58396	Tgm2	0.420282	1
-1.96867	RGD1563354	0.292078	1
2.33018	AABR07054460.4	2.33184e-07	0.00409309
1.85984	Snhg11	0	0
1.64505	AABR07054460.1	2.38645e-07	0.00418894
0.257399	Ralgapb	2.34321e-27	4.11304e-23
-1.73064	Arhgap40	0.683859	1
-4.24617	Slc32a1	8.00877e-14	1.40578e-09
-0.121629	Actr5	4.5384e-07	0.00796626
-3.73344	Ppp1r16b	1.88762e-73	3.31333e-69
-3.0291	AABR07054469.1	1.5865e-15	2.78479e-11
-4.4743	Fam83d	0.000353156	1
0.249897	Dhx35	8.94534e-22	1.57018e-17
0.0881495	Mafb	0.0227385	1
0.682517	AABR07054488.1	0.157998	1
0.971496	AABR07054490.1	2.01673e-09	3.53997e-05
0.1371	Top1	5.42316e-20	9.51927e-16
0.941598	AC128986.1	0.429563	1
0.941807	Plcg1	3.16074e-67	5.54805e-63
-0.0327603	Zhx3	1.97861e-05	0.347305
1.32768	Lpin3	2.65551e-10	4.66122e-06
-0.144539	Chd6	0.470613	1
-4.28191	Ptprt	7.27534e-91	1.27704e-86
1.20685	Vwa5a	0.000705327	1
-0.253991	Srsf6	3.84015e-08	0.000674062
1.04786	L3mbtl1	2.68911e-17	4.72019e-13
-4.68357	Sgk2	9.02912e-06	0.158488
0.452696	Ift52	1.76176e-27	3.09241e-23
0.569806	Mybl2	0.000130414	1
2.30318	Tox2	1.66132e-275	2.91612e-271
-0.531872	Jph2	0.05986	1
-0.470976	Oser1	0.0206524	1
1.43025	Gdap1l1	1.75896e-59	3.08751e-55
-0.0173167	Fitm2	5.96499e-09	0.000104703
-0.23452	Hnf4a	0.824471	1
0.274672	Ttpal	5.57623e-12	9.78796e-08
-1.14572	Serinc3	0.00271723	1
-0.334004	AABR07054554.1	0.758824	1
-0.392841	Pkig	0.00153987	1
0.580311	Ada	0.0240759	1
-1.24919	Wisp2	0.617169	1
6.9973	Kcnk15	1.16051e-284	2.03704e-280
2.85795	Rims4	1.18988e-266	2.08859e-262
0.569869	Ywhab	7.19322e-49	1.26263e-44
0.416762	Pabpc1l	0.0237296	1
0.105978	Tomm34	8.5582e-11	1.50222e-06
-0.500139	Stk4	0.00495806	1
-3.86763	Matn4	5.35563e-08	0.000940073
-4.81697	Rbpjl	5.87718e-09	0.000103162
-5.57578	Sdc4	9.30341e-11	1.63303e-06
-0.089965	Sys1	2.82707e-10	4.96235e-06
-0.056439	Tp53tg5	0.616746	1
-2.60407	Dbndd2	5.55851e-20	9.75685e-16
-0.242537	Pigt	9.84404e-09	0.000172792
-0.829504	AABR07054564.1	0.696165	1
0.786111	Wfdc2	0.000116959	1
2.08156	Spint3	0.0866636	1
1.47155	Wfdc6a	0.00358411	1
0.889486	Eppin	0.0285161	1
0.469541	Wfdc8	0.644606	1
0.824733	Wfdc3	0.000536391	1
0.132145	Dnttip1	4.48541e-20	7.87325e-16
0.191975	Ube2c	0.0722545	1
-2.11856	Tnnc2	0.753871	1
0.825857	Snx21	1.017e-38	1.78514e-34
0.197448	Acot8	4.63437e-10	8.13471e-06
0.209251	Zswim3	3.42392e-11	6.01001e-07
0.0526872	Neurl2	0.320942	1
-1.41238	Ctsa	0.276735	1
-4.19338	Pltp	1.26673e-08	0.000222349
-0.417161	Pcif1	1.0746e-05	0.188625
-0.0540454	Zfp335	2.32533e-07	0.00408166
1.73853	Slc12a5	1.28926e-113	2.26304e-109
0.112034	Ncoa5	1.37391e-20	2.41163e-16
0.429276	Cd40	0.00576846	1
0.427282	Cdh22	1.9921e-06	0.0349674
0.017617	LOC102555457	0.177443	1
0.372074	Zfp663	0.381725	1
-1.32832	AABR07054578.1	0.975503	1
-4.03659	Slc13a3	3.04096e-10	5.3378e-06
0.545395	LOC685619	3.03349e-11	5.32469e-07
0.0417935	Eya2	0.0671185	1
0.0286082	Zmynd8	4.03076e-08	0.00070752
0.28887	LOC100909912	1.76151e-15	3.09198e-11
-0.464736	Ncoa3	1.80057e-10	3.16053e-06
-1.76928	Sulf2	3.86821e-07	0.00678988
-0.715383	AABR07054608.1	0.318407	1
-4.70778	Prex1	1.18712e-33	2.08374e-29
0.633948	Tp53rk	1.27746e-06	0.0224233
0.376729	Arfgef2	1.95711e-33	3.43531e-29
-0.0700981	Cse1l	5.41701e-10	9.50848e-06
0.155219	Stau1	2.39572e-20	4.20521e-16
0.462907	Ddx27	3.18264e-21	5.5865e-17
0.531886	Znfx1	1.77003e-22	3.10694e-18
0.847211	Kcnb1	1.93182e-26	3.39092e-22
0.703445	AABR07054614.1	0.00112332	1
-0.247213	B4galt5	3.10247e-07	0.00544577
0.345169	Slc9a8	5.65835e-26	9.93211e-22
-0.617064	Spata2	0.0120453	1
0.126017	Rnf114	7.45962e-12	1.30939e-07
0.257804	Snai1	0.231128	1
0.587354	LOC100912618	1.99856e-30	3.50807e-26
-1.36077	Tmem189	0.048989	1
0.143813	Cebpb	6.36337e-06	0.111696
0.496129	Ptpn1	4.64954e-27	8.16134e-23
1.80258	Pard6b	4.64952e-10	8.16131e-06
0.0183304	Adnp	6.02064e-11	1.0568e-06
0.131957	Dpm1	1.45978e-19	2.56235e-15
0.152974	Mocs3	0.00769694	1
0.294199	Kcng1	4.35387e-08	0.000764235
0.232892	Nfatc2	2.53285e-33	4.44592e-29
0.492785	AABR07054639.1	1.88011e-43	3.30015e-39
-1.9536	Sall4	0.552047	1
1.19728	Zfp93	9.99946e-10	1.75521e-05
0.353558	Zfp64	7.00128e-23	1.22893e-18
3.63423	LOC108350528	3.26221e-07	0.00572616
2.60606	Tshz2	6.77487e-18	1.18919e-13
2.91337	AABR07054680.1	0.0626805	1
-0.520349	Zfp217	0.781598	1
2.8236	AABR07054716.1	0.0339878	1
-5.33146	Bcas1	1.05973e-122	1.86015e-118
0.130923	Pfdn4	4.53064e-10	7.95263e-06
0.416956	Dok5	4.2548e-13	7.46845e-09
-1.75097	Cbln4	0.000474873	1
-1.08135	Fam210b	0.968981	1
-2.34834	Aurka	0.369106	1
-0.0515476	Cstf1	6.27246e-05	1
0.197883	Rtfdc1	5.2825e-11	9.27237e-07
1.9796	Gcnt7	0.0627711	1
-0.815874	Bmp7	0.824224	1
0.924659	Spo11	0.181243	1
0.212313	Rae1	4.54484e-15	7.97756e-11
-0.962434	Rbm38	0.894769	1
-1.43227	Uchl3	0.959512	1
0.371176	Pmepa1	8.3672e-37	1.46869e-32
-1.31483	Rab22a	0.404683	1
0.138345	Vapb	5.15548e-11	9.04941e-07
0.158646	AABR07054850.1	0.286302	1
-0.208935	Stx16	3.7428e-06	0.0656974
-1.4326	Npepl1	0.685874	1
0.650925	Gnas.1	3.52598e-29	6.18915e-25
0.0162496	Nelfcd	0.0235952	1
-4.63802	Ctsz	5.45635e-07	0.00957754
0.118624	Atp5f1e	5.56952e-18	9.77618e-14
-1.44777	Prelid3b	0.929761	1
-5.18228	Edn3	0.358434	1
-0.946894	Phactr3	0.693945	1
0.755722	AC127963.1	0.000463401	1
0.739208	Sycp2	5.70106e-48	1.00071e-43
-0.198062	Ppp1r3d	0.00253156	1
1.07236	Fam217b	2.81478e-18	4.94079e-14
1.01046	Cdh4	3.77058e-13	6.61849e-09
-0.0399245	Taf4	0.000173348	1
0.299135	Lsm14b	9.63228e-15	1.69075e-10
0.28448	Psma7	6.50625e-33	1.14204e-28
0.260807	Ss18l1	0.0355524	1
-0.535255	RF00003.77	0.834477	1
0.341517	Mtg2	4.5684e-17	8.01892e-13
-0.348007	Hrh3	0.710997	1
0.00632471	Osbpl2	9.36869e-15	1.64449e-10
0.267747	Adrm1	9.27138e-18	1.62741e-13
-3.61415	Lama5	0.00884357	1
0.593701	Rps21	1.4195e-10	2.49165e-06
0.79041	Cables2	6.20659e-05	1
0.527521	Gata5	0.727405	1
-2.07417	Slco4a1	0.015748	1
0.134038	Ogfr	2.02549e-10	3.55534e-06
-4.08797	Col9a3	0.000127837	1
-4.33145	Tcfl5	0.0190828	1
-0.319311	AABR07054979.1	0.00422158	1
0.149818	Dido1	1.03981e-23	1.82517e-19
-0.148099	Gid8	1.74035e-05	0.305483
-2.45296	Slc17a9	0.917544	1
0.204479	Ythdf1	1.95561e-21	3.43268e-17
-2.69727	Nkain4	5.40453e-06	0.0948657
0.213894	Arfgap1	2.64537e-16	4.64341e-12
-0.949024	Col20a1	0.790522	1
-2.41644	Chrna4	7.64296e-06	0.134157
1.70225	Kcnq2	8.2993e-103	1.45678e-98
1.81822	Eef1a2	4.70068e-160	8.25109e-156
-0.726665	Ppdpf	0.36699	1
-1.59809	Helz2	0.997635	1
0.0204107	Gmeb2	2.07684e-12	3.64548e-08
1.66521	Stmn3	3.54321e-258	6.2194e-254
0.412393	Rtel1	4.68753e-35	8.22801e-31
-0.499746	Arfrp1	0.213513	1
0.557243	Zgpat	4.80246e-13	8.42976e-09
0.887767	Lime1	1.49464e-33	2.62353e-29
0.291821	Zbtb46	4.76038e-08	0.00083559
-0.178951	Tpd52l2	7.98584e-11	1.40175e-06
0.362663	Dnajc5	7.18679e-39	1.2615e-34
0.48745	Uckl1	9.80794e-35	1.72159e-30
0.682505	Zfp512b	4.89651e-26	8.59485e-22
1.36383	Samd10	5.55738e-34	9.75487e-30
0.30368	Prpf6	1.36987e-33	2.40453e-29
1.64291	Linc00176	1.03208e-05	0.181161
-2.68857	Sox18	0.975884	1
1.10231	Tcea2	1.18335e-32	2.07714e-28
-0.0477135	Rgs19	0.000671552	1
1.45274	Oprl1	7.67496e-33	1.34719e-28
-0.539226	Myt1	1.86846e-05	0.32797
-0.423613	Pcmtd2	4.97407e-06	0.0873098
0.590091	Polr3k	3.97669e-25	6.98029e-21
0.001292	LOC102549636	0.370174	1
0.0883679	AABR07054983.1	0.177912	1
0.770778	Tipinl1	1.61307e-18	2.83142e-14
-0.89601	AABR07046628.1	0.960764	1
-1.09106	Crispld1	0.435868	1
1.06892	Gdap1	2.02942e-77	3.56223e-73
-2.12428	Jph1	0.00105245	1
0.426882	Tmem70	7.01496e-23	1.23134e-18
0.283986	Eloc	1.00005e-24	1.75539e-20
1.45729	AABR07046707.1	4.57334e-155	8.02758e-151
-0.19586	Rdh10	0.000197643	1
-0.178386	Rpl7	1.15276e-11	2.02343e-07
0.877475	4930444P10Rik	0.206384	1
-0.908862	LOC297756	5.2411e-05	0.919971
0.64631	Sbspon	0.734579	1
-0.541325	Terf1	0.00476978	1
1.14892	AC125757.1	0.0396253	1
-0.260795	AABR07046727.1	0.0441027	1
-2.20923	Trpa1	0.00254615	1
3.48669	Msc	0.00319754	1
-6.77056	Eya1	4.83456e-13	8.4861e-09
1.58613	Rbpjl2	4.38349e-17	7.69434e-13
-0.202364	Lactb2	8.00423e-07	0.0140498
2.19012	AC127076.2	0.0131859	1
-0.834776	Tram1	0.114989	1
-0.314827	Ncoa2	0.000107504	1
0.0365317	AABR07046763.1	0.319553	1
1.79517	Prdm14	0.0339681	1
3.57513	Slco5a1	2.0831e-203	3.65647e-199
-2.61813	Sulf1	3.58681e-10	6.29593e-06
0.504038	AABR07046779.1	0.974206	1
0.373295	RGD1564053	7.94671e-46	1.39489e-41
-4.53649	Prex2	3.31207e-111	5.81367e-107
-0.181129	Cpa6	0.0819465	1
0.131914	Arfgef1	9.00794e-17	1.58116e-12
-0.0239762	RF00100.129	0.536664	1
0.809195	Cspp1	1.29728e-81	2.27711e-77
0.0809651	Cops5	4.67055e-20	8.19822e-16
-0.348909	Ppp1r42	0.693321	1
-0.0418882	Tcf24	0.138674	1
0.596473	Mcmdc2	6.85144e-19	1.20263e-14
-1.70766	Sgk3	0.165131	1
-0.247343	Vcpip1	1.56705e-10	2.75065e-06
-0.983109	Mybl1	0.469699	1
-2.19162	Vxn	0.0337272	1
0.121965	Adhfe1	6.11387e-15	1.07317e-10
-0.271035	Rrs1	0.0416651	1
-0.82435	Sntg1	9.44741e-06	0.16583
-0.0527949	Pcmtd1	7.87187e-16	1.38175e-11
-5.516	St18	5.78966e-87	1.01626e-82
-5.91725	AABR07046961.1	7.33146e-102	1.28689e-97
0.843805	Alkal1	0.0933726	1
-0.0669746	Rb1cc1	1.46533e-09	2.5721e-05
-3.33186	Oprk1	0.00636503	1
0.161858	Atp6v1h	9.19832e-23	1.61458e-18
-2.75498	Rgs20	4.66657e-08	0.000819124
-0.211541	LOC498453	4.46152e-09	7.8313e-05
-0.548666	Lypla1	0.000485398	1
-0.234416	Mrpl15	1.08049e-09	1.89659e-05
-1.46806	Sox17	0.812961	1
-0.223185	Sumo4	7.13967e-06	0.125323
-0.798542	AABR07047011.1	0.371921	1
0.934666	Xkr4	1.05861e-106	1.85818e-102
0.0755155	Tmem68	2.46873e-14	4.33335e-10
0.0766457	Tgs1	4.35834e-13	7.6502e-09
-4.84344	Lyn	7.64163e-10	1.34134e-05
0.436827	Rps20	0.00208205	1
3.51564	Mos	2.42535e-52	4.25721e-48
0.925858	LOC100364265	4.85536e-05	0.852261
1.23222	Plag1	3.83372e-21	6.72933e-17
0.648415	Chchd7	1.75138e-08	0.00030742
-1.06734	Sdr16c5	0.728076	1
0.427835	Sdr16c6	0.165045	1
3.6421	Penk	0	0
2.40417	LOC100912510	0.00270985	1
-1.23905	AABR07047054.2	0.842443	1
-0.388406	Impad1	0.160597	1
1.51776	AABR07047062.1	0.000105222	1
0.711328	Fam110b	3.93846e-12	6.91317e-08
1.27396	AABR07047089.1	5.2062e-09	9.13844e-05
0.0378949	Ubxn2b	5.39672e-10	9.47287e-06
1.22721	Cyp7a1	0.0340076	1
-0.538334	Sdcbp	0.187109	1
0.232229	Nsmaf	1.04586e-23	1.83579e-19
0.52635	Tox	2.13089e-15	3.74035e-11
-0.168959	Gm5471	3.3714e-08	0.000591781
-1.97342	Car8	0.0113879	1
-0.224855	Rab2a	1.39606e-06	0.0245051
-3.89171	Chd7	2.722e-62	4.77793e-58
0.249301	Clvs1	1.59972e-21	2.80799e-17
0.469598	Asph	5.38174e-55	9.44656e-51
1.14976	AABR07047191.1	0.283436	1
-0.268938	MGC94199.1	0.344309	1
-1.87728	LOC102555924	0.600525	1
-1.8302	Plekhf2	0.268194	1
0.305733	Ndufaf6	1.37147e-13	2.40735e-09
-0.0636097	Tp53inp1	3.3649e-07	0.00590641
-0.255204	Ccne2	5.16378e-05	0.906398
-0.628796	Ints8	0.942823	1
-0.187484	Dpy19l4	1.40853e-09	2.47239e-05
-1.44047	Esrp1	0.907978	1
-0.158038	AABR07047219.1	2.56094e-12	4.49522e-08
1.94448	AABR07047221.1	1.20665e-234	2.11803e-230
1.55034	RGD1559441	1.26508e-108	2.22059e-104
2.79463	AABR07047232.1	0.0626805	1
0.118009	Virma	2.36322e-20	4.14816e-16
0.492539	Rad54b	1.51445e-16	2.65832e-12
-0.487121	Gem	0.811192	1
1.20663	Pdp1	5.96266e-65	1.04663e-60
0.660886	Tmem67	2.40006e-52	4.21283e-48
-0.530426	LOC679087	0.546697	1
0.595071	Fam92a	8.73724e-17	1.53365e-12
-0.198627	AABR07047262.1	0.730675	1
0.42266	Triqk	0.00698834	1
0.612144	Runx1t1	1.36328e-76	2.39296e-72
-0.913591	AABR07047309.1	0.317758	1
-1.10594	Slc26a7	0.3576	1
0.0888646	Lrrc69	0.0352135	1
-0.169507	Otud6b	3.49584e-05	0.613625
-0.0259253	Pip4p2	2.09348e-12	3.67469e-08
0.188582	LOC100912373	0.0210321	1
-1.54005	Necab1	0.00257353	1
0.319188	Tmem64	1.97172e-12	3.46096e-08
3.86631	Calb1	0	0
-1.24559	Decr1	0.529019	1
-0.302223	Nbn	5.441e-07	0.00955058
-0.662589	Osgin2	0.386531	1
-0.150265	Ripk2	8.37695e-19	1.47041e-14
-0.686963	Mmp16	1.29715e-23	2.27689e-19
0.290718	Cnbd1	0.00739281	1
0.186681	Cngb3	9.06617e-07	0.0159138
0.0707822	Maged2	1.97704e-08	0.00034703
0.488356	Cpne3	5.36087e-35	9.40994e-31
-0.443249	Rmdn1	0.291413	1
-0.68628	Wwp1	0.372943	1
-1.68321	Atp6v0d2	0.336587	1
-2.23469	Ttpa	0.00637851	1
-0.0955251	Ggh	9.95459e-08	0.00174733
-1.62988	Nkain3	0.000196027	1
0.382835	Ccnc	1.12485e-34	1.97445e-30
0.148167	Tstd3	1.46655e-07	0.00257423
0.211903	Usp45	7.22338e-23	1.26792e-18
-0.0586792	Pnisr	0.000177733	1
-0.124579	Coq3	1.82054e-14	3.1956e-10
1.04316	Faxc	1.1412e-67	2.00315e-63
-0.42952	Fbxl4	0.000118146	1
-1.07871	Pou3f2	0.198922	1
1.21443	AABR07047576.1	0.0130641	1
-0.954897	AABR07047586.1	0.598627	1
0.609434	Mms22l	4.54831e-12	7.98364e-08
1.53208	AABR07047593.1	0.150992	1
1.13137	Klhl32	1.78061e-141	3.12551e-137
0.309998	Ndufaf4	2.81674e-08	0.000494422
0.565227	Gpr63	1.01733e-86	1.78571e-82
0.193369	Fhl5	0.351426	1
-0.245924	Ufl1	6.47771e-09	0.000113703
0.451081	Fut9	1.68378e-72	2.95553e-68
0.513568	Manea	1.24075e-20	2.17789e-16
2.69984	Epha7	0	0
-0.119684	LOC100910771	0.00012587	1
-2.90195	Bach2	5.64254e-61	9.90434e-57
-0.158064	Casp8ap2	3.97849e-10	6.98344e-06
0.699298	AABR07047789.1	1.297e-56	2.27663e-52
0.547809	Lyrm2	1.5443e-12	2.71072e-08
1.39118	Ankrd6	2.94419e-191	5.16794e-187
1.4757	Rragd	2.82888e-36	4.96554e-32
0.0828645	Ube2j1	7.45424e-07	0.0130844
-1.76779	Gabrr2	0.515497	1
-0.955545	Gabrr1	0.890332	1
-1.11494	Pm20d2	0.0904653	1
1.29892	Srsf12	2.42409e-42	4.255e-38
0.483729	Pnrc1	3.74182e-34	6.56801e-30
0.046857	Rngtt	1.70588e-11	2.99433e-07
-1.34972	Cnr1	2.98576e-05	0.524091
-2.0377	AABR07047835.1	0.946946	1
-0.00740409	Akirin2	1.07805e-11	1.8923e-07
0.025041	Orc3	3.45401e-13	6.06282e-09
-0.189479	Rars2	3.3195e-06	0.0582673
0.669681	Slc35a1	2.16845e-42	3.80627e-38
-3.82477	Cfap206	0.253414	1
0.492588	RGD1563056	0.00413332	1
0.339827	Smim8	1.4779e-20	2.59415e-16
0.243015	Zfp292	1.80668e-24	3.17126e-20
-1.09875	Cga	2.23082e-05	0.391575
-2.40063	Mob3b	1.12587e-11	1.97625e-07
-0.374179	RGD1359108	3.01106e-06	0.0528532
-1.23648	LOC102550026	0.481553	1
1.8695	AABR07047872.1	1.53467e-25	2.69381e-21
1.77554	AABR07047899.1	1.09234e-59	1.91738e-55
-0.623047	Aco1	0.0526098	1
-2.58473	Ddx58	0.0240215	1
0.0686006	Topors	4.29159e-08	0.000753302
0.576854	Ndufb6	2.17131e-21	3.8113e-17
0.104991	Aptx	9.02816e-09	0.000158471
0.645791	Dnaja1	5.29238e-46	9.28971e-42
-0.314842	Smu1	2.78378e-07	0.00488637
0.67774	B4galt1	1.09291e-14	1.91839e-10
0.0934818	Bag1	2.82541e-11	4.95944e-07
-0.321294	Chmp5	5.42612e-07	0.00952447
0.0123464	Nfx1	3.3496e-12	5.87955e-08
0.637188	Nol6	4.07625e-11	7.15505e-07
-0.120937	Ube2r2	1.22446e-08	0.00021493
0.10397	Ubap2	1.4958e-15	2.62559e-11
0.159505	AABR07048031.1	0.178827	1
-0.00467035	Dcaf12	4.85672e-06	0.0852499
0.296863	AC110488.1	1.05758e-09	1.85638e-05
-0.414327	Ubap1	0.00025504	1
-4.04016	Kif24	3.60244e-06	0.0632337
-1.62252	Nudt2	4.78166e-05	0.839325
0.237812	RGD1561916	0.032935	1
-0.0395932	Fam219a	1.34056e-09	2.35308e-05
-0.2854	Dnai1	0.0872794	1
-1.36815	Enho	0.00127514	1
-0.502917	AABR07048040.1	0.58382	1
-0.880995	Cntfr	0.156235	1
0.00454276	Rpp25l	3.31992e-09	5.82746e-05
0.376278	Dctn3	3.41832e-24	6.00017e-20
-0.854868	Sigmar1	0.290002	1
1.75474	Galt	1.55444e-62	2.72852e-58
0.305293	Il11ra1	2.05474e-11	3.60668e-07
1.76903	Ccl27	1.19319e-57	2.09441e-53
0.987386	Phf24	3.07624e-25	5.39972e-21
0.445036	Dnajb5	0.000142888	1
0.0162853	Vcp	2.71605e-17	4.76749e-13
-0.0265408	Fancg	0.000780638	1
-0.214705	Pigo	0.172135	1
-0.120606	Stoml2	2.73066e-06	0.0479314
0.135793	Fam214b	0.00923303	1
0.503812	Unc13b	4.60435e-32	8.08202e-28
-0.393854	AABR07048046.1	0.828086	1
0.722285	Atp8b5p	8.1976e-07	0.0143892
-0.791116	Rusc2	0.0197122	1
0.574943	Tesk1	3.24421e-09	5.69456e-05
-1.69994	RF00030	0.592713	1
-1.1788	Arhgef39	0.355909	1
-1.64368	Ccdc107	1.79509e-07	0.00315091
1.69348	Car9	8.69222e-10	1.52575e-05
0.0926675	Tpm2	0.13396	1
-0.354921	Tln1	3.30297e-07	0.0057977
0.205009	Creb3	2.69667e-09	4.73346e-05
0.592267	Gba2	4.00454e-51	7.02916e-47
-0.740546	Rgp1	0.750603	1
0.947249	Npr2	1.0711e-23	1.8801e-19
0.35485	Spag8	0.0146002	1
0.307622	Hint2	5.82115e-12	1.02179e-07
2.21172	Fam221b	2.02315e-08	0.000355123
0.79249	Tmem8b	2.64114e-09	4.63599e-05
-0.234091	Reck	1.40878e-08	0.000247283
-0.69123	Glipr2	0.612053	1
0.120511	Clta	8.84863e-22	1.5532e-17
0.121448	Gne	3.62279e-13	6.35909e-09
-0.322243	Rnf38	5.32606e-07	0.00934883
0.0633735	Melk	0.0422052	1
-0.497741	LOC100359916	0.00272608	1
-1.98679	Pax5	0.00827526	1
0.0389047	Zcchc7	0.000122124	1
1.7664	AABR07048075.2	0.0466148	1
-1.06962	Grhpr	0.0428425	1
0.111619	Zbtb5	1.13492e-10	1.99213e-06
0.542101	Polr1e	0.00385644	1
0.255671	Fbxo10	9.65269e-07	0.0169434
0.708423	Frmpd1	1.08753e-19	1.90895e-15
0.321443	Trmt10b	7.82565e-20	1.37364e-15
-1.38082	Exosc3	0.89112	1
-0.376124	Dcaf10	0.000155428	1
-0.275759	Mcart1	0.00133463	1
0.381481	Shb	1.21395e-33	2.13085e-29
-0.294075	Slc25a51	0.00880216	1
1.46552	Aldh1b1	7.48107e-10	1.31315e-05
1.78797	Igfbpl1	1.47347e-11	2.58639e-07
1.69999	Ccdc180	1.01045e-75	1.77365e-71
0.00249503	Tdrd7	4.07329e-16	7.14984e-12
-0.541827	Tmod1	7.11291e-17	1.24853e-12
-0.517883	Tstd2	4.65343e-05	0.816817
0.61972	RF00100.137	0.00197268	1
0.29082	Ncbp1	1.91987e-31	3.36995e-27
-0.160973	Xpa	1.97359e-06	0.0346423
-0.386127	Trmo	0.895674	1
0.190037	Hemgn	0.430074	1
-0.97729	Anp32b	0.273487	1
0.917125	Nans	5.22736e-17	9.17559e-13
0.902305	Trim14	5.42992e-10	9.53114e-06
1.50784	Coro2a	1.55705e-26	2.73308e-22
0.537546	Tbc1d2	6.81746e-13	1.19667e-08
1.47931	Gabbr2	3.92296e-211	6.88598e-207
1.19792	Anks6	3.16481e-66	5.55519e-62
0.56046	Galnt12	0.00472055	1
3.09613	Col15a1	1.54858e-81	2.71822e-77
-1.77027	Tgfbr1	0.03552	1
0.637162	Alg2	2.79181e-26	4.90047e-22
-0.211252	Sec61b	1.23375e-07	0.0021656
0.0339481	Nr4a3	0.582241	1
-0.283225	Stx17	0.000453915	1
-0.0278596	Erp44	2.67494e-14	4.69533e-10
-0.344242	Invs	0.000283196	1
-0.350452	Tex10	0.000270831	1
0.537612	Msantd3	6.24424e-30	1.09605e-25
-1.49163	Tmeff1	4.88968e-05	0.858285
-1.67159	Cavin4	0.220218	1
-0.336443	LOC103690035	0.536916	1
0.117884	Acnat2	0.0061606	1
-0.920637	Acnat1	0.834079	1
1.33095	Baat	0.0877369	1
-0.0999339	Mrpl50	0.00131857	1
0.0361547	Zfp189	2.55133e-05	0.447834
1.45122	Aldob	0.0359759	1
0.464345	Tmem246	1.93333e-19	3.39358e-15
0.184114	Rnf20	7.27436e-20	1.27687e-15
-0.880461	Grin3a	0.575528	1
-2.06563	AABR07048211.1	0.188049	1
-2.35488	Plppr1	5.28007e-13	9.26811e-09
-2.08384	AABR07048228.1	0.828821	1
-0.838988	Smc2	0.0330688	1
0.551801	Nipsnap3b	8.66856e-09	0.000152159
-3.07803	AABR07048271.1	3.16251e-08	0.000555116
-4.04387	Abca1	2.14161e-44	3.75916e-40
-2.23773	Slc44a1	4.76712e-74	8.36772e-70
-0.124507	Fsd1l	5.02375e-12	8.81819e-08
-0.258233	Fktn	6.4844e-07	0.0113821
0.421393	Tmem38b	1.022e-18	1.79392e-14
0.443626	Zfp462	9.26853e-53	1.62691e-48
0.253112	Rad23b	1.23641e-26	2.17027e-22
-4.227	Klf4	0.205286	1
-5.54778	AABR07048321.1	0.017299	1
0.147696	Elp1	1.12243e-14	1.9702e-10
0.19492	Fam206a	3.57397e-06	0.0627339
0.752123	Ctnnal1	2.62472e-72	4.60717e-68
-0.101146	Tmem245	1.73592e-11	3.04706e-07
0.66356	Frrs1l	8.97916e-42	1.57611e-37
-1.77227	Epb41l4b	3.86316e-24	6.781e-20
1.12596	Ptpn3	8.95244e-60	1.57142e-55
0.944888	Palm2	5.40677e-96	9.4905e-92
0.909485	AC134204.1	5.92909e-120	1.04073e-115
1.06513	Akap2	2.19613e-62	3.85487e-58
1.81818	LOC685849	0.0719501	1
0.218418	Txn1	9.0335e-08	0.00158565
-3.30717	Svep1	4.16226e-06	0.0730601
0.11652	Musk	0.0815931	1
-5.33563	Lpar1	1.84027e-83	3.23022e-79
0.0958731	Ecpas	2.52553e-12	4.43306e-08
0.423797	AC110824.1	4.90205e-16	8.60456e-12
1.29192	Zfp483	4.0393e-64	7.09018e-60
-1.07544	Ptgr1	0.766303	1
-0.228138	Dnajc25	6.58909e-05	1
-0.376946	Gng10	7.00673e-06	0.122989
1.75392	AABR07048387.1	0.00126834	1
0.857095	Ugcg	1.95913e-78	3.43887e-74
-1.55173	Susd1	0.0584405	1
-1.47807	Ptbp3	0.000528333	1
-1.41645	Hsdl2	0.00412665	1
-1.49783	RGD1310951	2.05367e-22	3.60481e-18
-0.249284	Inip	9.37513e-05	1
-1.30697	Snx30	0.00200122	1
0.619217	LOC259244	0.00128241	1
0.816338	AABR07048474.1	1.27484e-06	0.0223773
0.319054	Zfp37	0.00250891	1
-2.42373	Slc31a2	0.00380001	1
-1.03036	Fkbp15	0.692563	1
-1.04309	Slc31a1	0.784368	1
-0.599959	Cdc26	0.022438	1
-0.148092	Prpf4	8.14821e-09	0.000143026
0.613516	Wdr31	2.6677e-14	4.68262e-10
-3.90204	Bspry	1.55508e-13	2.72964e-09
-1.62542	Hdhd3	0.06745	1
-0.713422	AC099453.2	0.476047	1
-0.53229	Alad	0.0113826	1
-0.338273	Pole3	0.00168557	1
-2.35623	LOC500475	0.00437808	1
-0.0300326	AC099453.1	4.06676e-05	0.713839
-0.0222381	Rgs3	1.11857e-19	1.96342e-15
0.747829	Zfp618	2.90656e-57	5.10188e-53
0.498273	Col27a1	5.71896e-36	1.00385e-31
-1.07162	Akna	0.710998	1
-4.66996	Whrn	4.18412e-31	7.34438e-27
-0.787422	Atp6v1g1	0.686584	1
-1.08101	Tmem268	0.34028	1
-3.46719	Tnfsf15	0.120226	1
2.60497	Tnc	4.22464e-297	7.41552e-293
-0.785018	AC229945.1	0.926635	1
-0.335157	AC229945.2	0.422845	1
-0.213776	Pappa1	0.00161758	1
2.31391	Astn2	0	0
1.03023	Trim32	1.3717e-24	2.40775e-20
-5.48502	Tlr4	0.00184889	1
1.95007	Brinp1	0	0
2.09419	AABR07048624.1	2.58172e-60	4.5317e-56
-0.314477	AABR07048637.1	0.311495	1
-1.72457	Cdk5rap2	1.29366e-07	0.00227076
0.0714999	Megf9	2.81821e-16	4.94681e-12
-1.39775	Tle1	0.00498877	1
0.399386	AABR07048698.1	0.0592963	1
0.737139	Frmd3	4.03396e-59	7.08081e-55
-1.72611	Rasef	0.317657	1
0.155641	Kdm4c	7.90798e-12	1.38809e-07
-0.298864	Dmac1	0.00126696	1
-1.95824	Ptprd	3.68079e-67	6.46088e-63
5.80311	RF00026.309	5.18352e-10	9.09863e-06
3.59686	AABR07048856.1	3.14584e-33	5.52189e-29
3.65471	AABR07048878.1	0	0
1.598	AABR07048900.1	0.0193259	1
0.83358	Lurap1l	2.8511e-28	5.00453e-24
2.08102	AABR07048966.1	1.27325e-10	2.23494e-06
0.846576	RGD1306186	0.00301749	1
0.26625	Mpdz	3.02361e-28	5.30735e-24
-4.05599	Nfib	3.25628e-75	5.71575e-71
-2.76412	AABR07049033.1	0.103352	1
0.46559	Zdhhc21	4.21478e-26	7.39821e-22
-3.93165	Frem1	1.15969e-05	0.203561
0.11551	AABR07049038.1	0.220147	1
-0.158115	Ttc39b	8.74528e-05	1
-0.0736986	Snapc3	6.86501e-12	1.20502e-07
0.564701	Psip1	4.26165e-50	7.48048e-46
0.270205	AABR07049060.1	3.33385e-24	5.85191e-20
-3.85247	Bnc2	7.71604e-06	0.13544
0.635306	AABR07049064.1	5.40089e-16	9.48018e-12
0.227936	AABR07049074.1	1.83045e-09	3.213e-05
0.779228	Cntln	1.73474e-36	3.045e-32
1.04442	Sh3gl2	1.61764e-129	2.83944e-125
1.48439	AABR07049079.1	0.0867929	1
-2.27284	AABR07049085.1	0.000306404	1
-1.23182	Saxo1	0.372145	1
0.54142	Rraga	1.00221e-30	1.75917e-26
-0.0488994	Haus6	2.60509e-08	0.000457271
0.740846	Plin2	1.03567e-07	0.00181792
0.0212209	Dennd4c	7.40305e-18	1.29946e-13
-0.369405	LOC100911372	0.049223	1
1.15946	Acer2	1.67978e-50	2.94851e-46
-1.51185	Slc24a2	6.57934e-16	1.15487e-11
0.0276518	Mllt3	1.04207e-13	1.82914e-09
0.565896	Focad	1.67635e-59	2.94249e-55
0.79834	Hacd4	0.0934836	1
0.120005	Klhl9	4.87872e-13	8.56361e-09
-0.0897208	AABR07049134.3	0.358403	1
0.161554	AABR07049149.1	0.740456	1
-0.461112	Mtap	2.19674e-05	0.385594
-1.77195	Cdkn2b	0.890651	1
-3.67277	AABR07049156.1	0.30099	1
2.00294	Dmrta1	0.0982013	1
2.33868	Elavl2	0	0
0.129933	Caap1	2.74554e-22	4.81925e-18
0.16485	Plaa	1.39445e-23	2.44768e-19
0.0867198	Ift74	5.71418e-19	1.00301e-14
-0.269061	Lrrc19	0.947134	1
-2.03624	Tek	0.579876	1
0.00751624	Eqtn	0.147212	1
-0.600366	Mysm1	0.00418611	1
0.791715	Jun	1.30668e-41	2.29361e-37
0.431159	AABR07049288.1	2.07179e-05	0.363662
0.310523	AABR07049292.1	0.0155547	1
-0.323982	Fggy	7.60752e-09	0.000133535
0.997674	Hook1	7.12487e-59	1.25063e-54
-4.17444	Cyp2j10	4.45572e-49	7.82113e-45
0.835465	LOC108351137	1.68638e-48	2.9601e-44
-5.27182	Nfia	8.87699e-195	1.55818e-190
-0.240822	Tm2d1	1.23718e-05	0.217163
3.58248	Patj	0	0
2.89403	AABR07049326.1	3.32837e-06	0.0584229
-0.842926	Kank4	0.998398	1
-0.351296	Usp1	0.000651324	1
1.0039	Dock7	1.68121e-127	2.95103e-123
2.47519	Angptl3	1.03661e-12	1.81957e-08
-1.23591	Atg4c	0.0216167	1
0.0941758	AABR07049348.1	0.451889	1
2.73612	AABR07049353.2	0.00319442	1
0.148201	AABR07049353.1	0.0109237	1
0.0112725	Alg6	1.61803e-08	0.000284013
0.090241	Itgb3bp	4.78706e-16	8.40273e-12
-0.596197	Efcab7	0.0053473	1
0.172533	Pgm1	1.571e-24	2.75758e-20
1.27716	AC121719.1	0.0568737	1
0.925061	Ror1	6.59227e-44	1.15714e-39
1.34353	Cyp2j16	0.103504	1
-2.65425	Cyp2j4	0.106689	1
-5.16046	Cachd1	9.82331e-22	1.72429e-17
-0.10082	Raver2	7.36919e-06	0.129351
0.171152	Jak1	1.84485e-27	3.23827e-23
-3.29635	Ak4	3.05631e-05	0.536474
-0.748647	AABR07049389.1	0.710083	1
0.557442	Dnajc6	9.87085e-57	1.73263e-52
-0.144204	AC129815.1	0.082386	1
-0.581112	Pde4b	0.952802	1
0.90917	Sgip1	2.90857e-98	5.10542e-94
1.30797	Tctex1d1	0.00351953	1
1.09606	Wdr78	5.08555e-68	8.92666e-64
-0.508793	Mier1	0.899086	1
-0.529577	Slc35d1	0.42402	1
0.574902	RGD1562532	0.0632537	1
-1.14822	Oma1	0.171935	1
1.24575	Dab1	1.25294e-158	2.19929e-154
-0.650661	C8a	0.242356	1
0.83533	AABR07049499.1	0.206079	1
1.05699	Prkaa2	1.3608e-63	2.38861e-59
-5.46298	Plpp3	1.91409e-39	3.3598e-35
0.649134	AABR07049516.1	0.36305	1
-0.528445	Usp24	0.0166165	1
0.827407	AABR07073134.1	0.0568381	1
-0.454649	Dhcr24	7.68474e-05	1
0.450075	Ttc22	0.858836	1
0.754478	Pars2	0.00230995	1
-0.0719109	Ttc4	1.00228e-06	0.0175931
0.391831	Mroh7	6.47975e-06	0.113739
0.927537	Fam151a	0.000395885	1
-1.94403	Acot11	0.0138377	1
-0.717584	Ssbp3	0.376403	1
-0.0446909	Mrpl37	2.26975e-10	3.9841e-06
-0.160401	Cyb5rl	0.737146	1
-1.22607	Tceanc2	0.747842	1
-0.658846	Tmem59	0.000140166	1
0.0820505	Ldlrad1	0.00318893	1
-0.196239	Lrrc42	9.06035e-10	1.59036e-05
-0.766332	Hspb11	0.43402	1
-0.775643	Yipf1	0.647722	1
-0.661359	Ndc1	0.00663589	1
4.12177	RF00100.149	0.000184044	1
2.67058	AABR07049535.2	0.000239178	1
2.20379	Glis1	1.88424e-54	3.30741e-50
0.352201	Lrp8	6.91227e-23	1.21331e-18
0.339989	Magoh	5.60123e-13	9.83184e-09
0.0528148	RGD1559786	3.92493e-06	0.0688944
0.0192898	Cpt2	3.10206e-11	5.44504e-07
0.775002	Slc1a7	0.226286	1
0.136099	Scp2	7.76015e-26	1.36214e-21
2.47366	Echdc2	7.73241e-105	1.35727e-100
-0.375183	Zyg11a	0.97984	1
0.627497	Zyg11b	2.33822e-41	4.10428e-37
0.753342	Coa7	1.09361e-20	1.91961e-16
1.3805	Shisal2a	0.0492403	1
-0.611481	Gpx7	0.678281	1
2.95997	RF00561.6	0.00319754	1
0.490923	Tut4	2.60468e-48	4.57199e-44
0.195995	Prpf38a	2.59331e-15	4.55204e-11
-0.945961	Orc1	0.946449	1
0.46901	Cc2d1b	2.36275e-23	4.14734e-19
0.933587	Zfyve9	3.77348e-96	6.62359e-92
0.579234	AABR07049554.2	0.334102	1
0.234742	Btf3l4	1.41084e-16	2.47644e-12
-0.361762	Txndc12	0.00212508	1
-0.312804	Rab3b	0.904646	1
-0.0169285	Nrdc	4.01624e-11	7.0497e-07
0.835946	Osbpl9	2.26376e-83	3.97357e-79
-3.85952	Calr4	0.00314193	1
-1.41248	Eps15	1.02418e-10	1.79775e-06
1.06928	Rnf11l1	1.54372e-34	2.70969e-30
1.03257	LOC108348114	6.24148e-17	1.09557e-12
0.88382	AABR07049579.2	0.226032	1
0.0570943	Faf1	7.04773e-07	0.0123709
1.47069	Elavl4	8.13957e-211	1.42874e-206
1.2982	Agbl4	2.35514e-14	4.13398e-10
0.645069	Bend5	5.25497e-11	9.22405e-07
1.55205	AABR07049626.1	1.3795e-21	2.42144e-17
-0.38653	Spata6	0.00265505	1
1.76992	Skint8	0.000150207	1
0.628562	AABR07049681.1	0.0260064	1
6.77677	Skint10	1.07848e-145	1.89306e-141
5.54944	AABR07049688.1	7.59331e-39	1.33285e-34
5.24098	Trabd2b	0	0
1.5256	AABR07049695.1	1.21687e-05	0.213598
0.39486	Cmpk1	7.08967e-29	1.24445e-24
5.27447	RF00019.10	0.00319129	1
-0.864637	AABR07049695.4	0.408306	1
0.0133133	Stil	0.0801901	1
-5.31298	Tal1	0.00129327	1
1.52703	Cyp4x1	4.15351e-145	7.29065e-141
-0.0827418	Cyp4a8	0.654971	1
0.0285473	Nsun4	0.040704	1
-4.4905	Cyp4b1	0.00480795	1
-1.02605	Efcab14	0.295187	1
0.14866	Tex38	0.451808	1
0.473659	Atpaf1	7.99015e-27	1.40251e-22
-0.30854	Mob3c	0.0961442	1
0.33542	Mknk1	9.6627e-27	1.69609e-22
0.0630818	LOC100911581	6.37717e-06	0.111938
-0.100795	LOC103690007	0.0534627	1
0.269126	Uqcrh	7.1679e-31	1.25818e-26
0.0722571	Lrrc41	4.74189e-13	8.32344e-09
-1.04805	Rad54l	0.473821	1
-1.03008	Lurap1	0.826168	1
0.0124542	Pomgnt1	2.88369e-10	5.06174e-06
0.529423	Tspan1	4.33647e-05	0.76118
0.291177	1700042G07Rik	0.138761	1
1.09551	Pik3r3	3.57131e-117	6.26872e-113
0.714476	Mast2	5.46374e-71	9.5905e-67
-0.0184812	Ipp	4.44666e-21	7.80523e-17
0.0109261	Tmem69	1.52015e-07	0.00266832
-0.775362	Gpbp1l1	0.55148	1
-1.05698	Ccdc17	0.602124	1
-1.32088	Nasp	0.191523	1
0.242976	Akr1a1	1.5102e-27	2.65086e-23
-2.32939	Prdx1	2.18132e-28	3.82887e-24
0.288955	Mmachc	1.18206e-05	0.207487
-1.56557	Ccdc163	0.46771	1
-2.76846	Tesk2	1.03246e-40	1.81227e-36
-0.419038	Toe1	0.0167103	1
-0.585339	Mutyh	0.107778	1
-3.91608	Hpdl	0.0836429	1
1.55167	AC126292.2	0.0981611	1
-2.07848	Zswim5	5.47834e-71	9.61614e-67
-0.676347	RF00100.153	0.183271	1
-0.767787	Urod	0.121939	1
-0.0571342	Hectd3	0.00232825	1
-0.370243	Eif2b3	0.000339998	1
-0.590479	Ptch2	0.00380125	1
0.285061	Btbd19	6.26525e-09	0.000109974
-1.16667	Plk3	0.305003	1
-0.39268	Rps8	7.37934e-08	0.0012953
-0.449031	Kif2c	0.945171	1
0.835839	Armh1	6.8404e-06	0.12007
0.824226	Tmem53	1.59239e-16	2.79513e-12
-1.62711	AABR07049755.1	0.00144063	1
-0.305362	Eri3	0.00168481	1
-0.259934	Dmap1	0.000168016	1
-3.46467	Slc6a9	9.12574e-51	1.60184e-46
0.0931233	B4galt2	0.000481452	1
-0.210034	Atp6v0b	0.00108212	1
-0.400225	Dph2	0.0768327	1
-1.0967	Ipo13	0.648573	1
0.338275	Artn	0.141758	1
-0.329909	St3gal3	0.505807	1
-0.643657	Kdm4a	0.00196195	1
0.380376	Ptprf	6.91248e-36	1.21335e-31
0.353134	Hyi	7.81354e-07	0.0137151
-0.0808741	Szt2	1.8298e-07	0.00321184
-1.02179	Med8	0.337822	1
-2.98359	Elovl1	1.18673e-28	2.08307e-24
-2.23431	Cdc20	0.21012	1
-2.62434	Tie1	0.328665	1
-6.55611	AABR07049773.2	0.0163372	1
-5.07697	Tmem125	3.33753e-26	5.85837e-22
-1.38656	Cfap57	0.569426	1
0.38584	LOC108348080	0.494756	1
-0.0213942	Lao1	0.0653429	1
-2.62278	Slc2a1	5.26189e-11	9.23619e-07
0.0617283	Zfp691	0.0167475	1
-0.167758	Svbp	0.00123964	1
-1.9427	Tmem269	0.631872	1
-0.867512	RGD1564804	0.794077	1
-0.905213	P3h1	0.996164	1
-0.113869	Ybx1	1.6459e-12	2.88905e-08
-0.157037	Ppih	0.048546	1
-0.947055	AABR07073146.1	0.60982	1
1.58775	AABR07049790.1	2.14946e-183	3.77294e-179
0.949221	Ppcs	1.1356e-15	1.99333e-11
0.878193	Zmynd12	2.19094e-07	0.00384576
1.39864	Rimkla	5.63737e-77	9.89528e-73
-0.124855	Foxj3	9.30693e-11	1.63365e-06
0.163097	Rps27a	1.62618e-25	2.85443e-21
1.45235	Guca2a	4.02713e-05	0.706882
-0.458042	LOC103689960	0.314371	1
-1.48387	Hivep3	0.000523402	1
-0.716273	Scmh1	0.139579	1
0.0914632	Slfnl1	0.150535	1
-0.572881	Ctps1	0.0130902	1
-1.61863	Kcnq4	0.790568	1
0.0838363	Nfyc	3.5697e-17	6.26589e-13
1.93072	Rims3	1.89887e-30	3.33309e-26
-0.726064	Exo5	0.160919	1
-2.10899	AABR07049821.2	0.10528	1
0.131279	Smap2	9.78084e-26	1.71683e-21
0.28852	AABR07049821.1	0.00249993	1
-0.902989	Col9a2	0.89139	1
-0.307411	Zmpste24	0.000119236	1
0.689515	Tmco2	0.264209	1
0.0922841	Rlf	7.96017e-20	1.39725e-15
-0.26749	AC124205.2	0.000709349	1
-0.712368	AC124205.1	0.30489	1
-1.10661	Ppt1	0.907609	1
-0.765925	Cap1	0.00016191	1
-2.85119	Mfsd2a	2.17526e-10	3.81823e-06
-0.656306	Mycl	0.25516	1
0.160035	Trit1	1.66081e-27	2.91522e-23
1.04576	Bmp8b	0.00897786	1
0.13082	Ppie	1.49296e-12	2.6206e-08
1.80114	Hpcal4	1.49363e-77	2.62176e-73
0.00825385	Nt5c1a	0.030068	1
-2.98203	Heyl	0.000338049	1
0.603793	Pabpc4	3.69216e-20	6.48084e-16
-0.59739	Bmp8a	0.553418	1
-0.266296	Macf1	0.435972	1
0.496265	Ndufs5	3.5529e-30	6.23641e-26
0.0230576	Akirin1	7.73868e-09	0.000135837
-2.38531	Rhbdl2	0.00219109	1
1.01156	Mycbp	1.2393e-15	2.17533e-11
-0.345059	Rragc	2.11118e-05	0.370575
-3.48399	Pou3f1	0.00690498	1
-0.441472	Utp11	0.000622235	1
-0.400084	Fhl3	0.790136	1
0.0486757	Sf3a3	1.04944e-12	1.84208e-08
0.150212	Inpp5b	1.07303e-24	1.88349e-20
-1.01164	RGD1559909	0.733792	1
0.589335	Yrdc	1.33787e-29	2.34836e-25
1.65974	Maneal	7.38453e-06	0.129621
0.667846	Epha10	9.2905e-32	1.63076e-27
-0.831323	Cdca8	0.339303	1
-0.0281929	RGD1560436	0.0942849	1
-1.48149	Rspo1	0.128732	1
0.402302	Gnl2	3.29452e-21	5.78288e-17
0.0212062	NEWGENE-1359268	0.577393	1
0.110766	Meaf6	1.2453e-14	2.18588e-10
-2.05877	Zc3h12a	0.51176	1
0.900628	Grik3	4.09185e-50	7.18242e-46
5.2513	AABR07049903.1	0.000183773	1
-5.07349	Csf3r	0.0490876	1
0.503522	Mrps15	7.30916e-21	1.28298e-16
-0.298026	Oscp1	5.31505e-14	9.32951e-10
-0.112459	Lsm10	0.0129143	1
-0.330662	Stk40	0.00243037	1
-6.91978	Eva1b	0.000121399	1
-1.8893	Sh3d21	0.207987	1
-0.219663	Thrap3	5.46237e-06	0.095881
-0.296456	Map7d1	1.21536e-07	0.00213333
-0.12558	Trappc3	2.64963e-09	4.6509e-05
-1.21006	Col8a2	0.960713	1
0.284936	Adprhl2	2.04803e-12	3.59491e-08
1.33794	Tekt2	0.00791473	1
0.429265	Ago3	3.49535e-36	6.13538e-32
0.0525442	Ago1	1.61435e-13	2.83366e-09
0.373176	Ago4	2.90527e-24	5.09963e-20
-0.412163	Clspn	0.167653	1
0.314646	Psmb2	8.63554e-34	1.5158e-29
-0.129281	Tfap2e	0.152007	1
1.4807	Ncdn	4.67037e-147	8.1979e-143
0.119983	LOC100294508	2.07355e-21	3.63971e-17
0.52649	Zmym4	1.05571e-47	1.8531e-43
2.08651	AABR07049918.1	0.00906678	1
-0.244197	Sfpq	0.000103738	1
-0.0832918	Zmym1	1.91228e-10	3.35662e-06
0.185369	Zmym6	2.36958e-24	4.15933e-20
0.225931	Tmem35b	0.0245925	1
1.45905	Dlgap3	8.71662e-62	1.53003e-57
0.818325	Smim12	4.01225e-35	7.04269e-31
0.191757	LOC100912566	1.43518e-09	2.51918e-05
-0.0814919	Csmd2	3.80823e-13	6.68459e-09
-0.327346	Zscan20	0.000697689	1
-0.437167	Phc2	2.93613e-05	0.515379
-3.32514	A3galt2	0.314556	1
0.325968	Zfp362	3.65425e-08	0.00064143
-0.58809	Trim62	0.413047	1
1.38987	Azin2	1.4217e-23	2.49551e-19
0.338866	Ak2	1.72461e-36	3.0272e-32
0.251791	Rnf19b	1.58114e-22	2.77538e-18
2.76418	Tmem54	3.55669e-10	6.24305e-06
3.11342	Hpca	0	0
1.34347	Fndc5	1.06132e-65	1.86294e-61
0.0283026	S100pbp	2.69053e-15	4.72268e-11
0.0637508	Yars	6.67161e-19	1.17107e-14
0.785763	RGD1561149	6.51842e-11	1.14418e-06
1.07096	Sync	1.03693e-56	1.82013e-52
-0.23871	Rbbp4	1.14306e-07	0.00200641
-0.12625	Zbtb8os	0.000656955	1
-1.58376	Zbtb8a	0.996965	1
0.0177535	LOC100360940	0.827841	1
1.23786	Zbtb8b	0.000136549	1
-0.167602	Bsdc1	8.61439e-09	0.000151208
-2.67392	Tssk3	0.228459	1
1.18606	Fam229a	5.52284e-07	0.00969425
-0.894233	Marcksl1	0.421146	1
-0.321904	Hdac1	2.24353e-05	0.393807
0.693836	Lck	0.0401174	1
0.217195	AABR07049994.1	1.9643e-11	3.44793e-07
0.204352	Tmem234	4.20448e-16	7.38013e-12
-0.420635	Dcdc2b	0.204376	1
0.168339	Iqcc	2.71203e-14	4.76042e-10
0.577787	Ccdc28b	1.22316e-35	2.147e-31
-0.0285198	Txlna	8.65878e-10	1.51988e-05
-0.103563	Kpna6	3.60123e-12	6.32124e-08
-0.103795	Tmem39b	1.60474e-07	0.00281681
-0.153685	Khdrbs1	2.44704e-11	4.29529e-07
-0.385732	Ptp4a2	5.94039e-07	0.0104272
0.619742	AABR07050006.1	0.000971096	1
0.691722	Adgrb2	2.83611e-53	4.97822e-49
-2.40334	Col16a1	5.72835e-17	1.0055e-12
0.339749	Pef1	4.12153e-09	7.23453e-05
1.20163	RGD1562036	0.00339112	1
4.6297	Serinc2	7.52882e-290	1.32153e-285
1.78556	Fabp3	3.27834e-84	5.75447e-80
0.244373	Zcchc17	6.85001e-21	1.20238e-16
0.266188	Snrnp40	3.99332e-26	7.00948e-22
0.170881	Nkain1	5.36212e-05	0.941212
-0.111265	Pum1	6.68174e-06	0.117284
-0.245988	Sdc3	7.59618e-07	0.0133336
-4.22164	Laptm5	0.0024951	1
5.43891	AABR07050052.1	3.69411e-30	6.48428e-26
1.2668	Ptpru	2.28098e-87	4.00381e-83
0.917214	Mecr	3.03512e-35	5.32754e-31
0.14117	Srsf4	2.14467e-21	3.76454e-17
2.0685	Epb41	5.00574e-289	8.78658e-285
0.486173	Oprd1	0.00010977	1
-0.0775421	Ythdf2	2.18394e-11	3.83347e-07
-0.466649	Gmeb1	0.000425076	1
0.301266	Taf12	1.93436e-12	3.39538e-08
0.507762	Trnau1ap	4.90995e-26	8.61843e-22
0.437989	Rcc1	2.39305e-13	4.20053e-09
-0.864577	Phactr4	0.717234	1
0.171982	Med18	0.000119375	1
0.743017	Sesn2	3.66293e-26	6.42954e-22
0.651073	Atp5if1	1.4957e-55	2.6254e-51
0.175774	Dnajc8	7.26907e-20	1.27594e-15
-4.49911	Ptafr	0.00170625	1
-0.0061051	Eya3	5.1794e-21	9.0914e-17
0.489024	Xkr8	1.84146e-10	3.23232e-06
1.16271	Smpdl3b	2.62222e-09	4.60279e-05
-0.0809029	Rpa2	5.23318e-06	0.091858
-2.14826	Themis2	0.896645	1
-0.630559	Ppp1r8	0.0595722	1
-0.491354	Stx12	0.00522736	1
0.0178888	Fam76a	1.59522e-12	2.80009e-08
1.59919	RF00026.338	0.000122584	1
-1.48817	Fgr	0.373895	1
0.208477	Ahdc1	6.05266e-24	1.06242e-19
-2.07471	Wasf2	2.58318e-05	0.453426
1.04446	Gpr3	0.0117404	1
0.797791	Cd164l2	0.0950361	1
0.640561	Tmem222	2.31979e-34	4.07194e-30
-0.132106	Wdtc1	1.00041e-11	1.75602e-07
1.47623	Slc9a1	1.18943e-164	2.0878e-160
3.29921	Trnp1	0.0050259	1
0.256958	Nudc	3.68458e-13	6.46755e-09
0.0846289	Nr0b2	0.14154	1
-0.163796	Gpatch3	0.078071	1
-1.39915	Gpn2	0.720784	1
1.03289	Zdhhc18	3.41396e-41	5.99252e-37
-0.0778756	Pigv	7.14385e-18	1.25396e-13
-0.353494	Arid1a	0.00569651	1
-0.873452	Rps6ka1	0.0124562	1
-1.17296	Hmgn2	0.386224	1
0.22343	Dhdds	4.07738e-25	7.15702e-21
0.336205	Lin28a	0.0163323	1
-0.122692	Crybg2	0.10715	1
-5.09492	Cd52	0.667224	1
0.572644	Ubxn11	4.22096e-06	0.0740905
-0.332157	Sh3bgrl3	1.61211e-05	0.282973
0.218091	Cep85	3.16079e-18	5.54814e-14
-1.4375	Umodl	0.97229	1
-0.472941	Catsper4	0.998461	1
-1.28084	Cnksr1	0.493532	1
0.155449	Zfp593	6.37775e-06	0.111949
0.424976	Fam110d	0.0523228	1
0.168129	Pdik1l	2.92956e-14	5.14225e-10
3.10152	Trim63	7.30262e-76	1.28183e-71
0.941733	Slc30a2	0.226223	1
-0.976255	Extl1	0.387045	1
-0.0725176	Pafah2	6.51542e-09	0.000114365
-1.03643	Stmn1	0.0138936	1
-0.747193	Paqr7	0.00305023	1
-0.788613	Aunip	0.998585	1
0.120163	Mtfr1l	4.64655e-10	8.15609e-06
-0.719225	Selenon	0.391462	1
-0.338801	Man1c1	3.61045e-22	6.33742e-18
-4.77064	Ldlrap1	5.44274e-13	9.55365e-09
0.71901	Maco1	3.93154e-60	6.90103e-56
-1.10729	Rhd	0.916854	1
-1.16817	Tmem50a	0.0152599	1
-0.110815	Rsrp1	0.0464601	1
0.147507	Syf2	8.29689e-13	1.45635e-08
-5.88895	Clic4	1.25128e-46	2.19638e-42
0.0853102	Srrm1	8.0464e-14	1.41238e-09
1.93922	Ncmap	0.00848781	1
0.316362	Rcan3	9.23767e-07	0.0162149
0.178379	Nipal3	7.66849e-05	1
0.156533	Stpg1	0.000249817	1
0.264415	Grhl3	0.00664351	1
2.05921	Ifnlr1	5.58441e-40	9.80231e-36
-1.06653	Il22ra1	0.737628	1
0.630136	Myom3	0.72418	1
0.146543	Srsf10	1.12605e-17	1.97656e-13
-0.821003	Pnrc2	0.137694	1
-3.57624	Cnr2	0.480342	1
-1.15201	Fuca1	0.944687	1
-0.922036	Hmgcl	0.435625	1
0.771329	Gale	9.13544e-15	1.60354e-10
0.616709	Lypla2	1.02995e-17	1.80788e-13
0.294252	Pithd1	8.22372e-18	1.44351e-13
-0.560096	Eloa	0.000392088	1
-0.183769	Rpl11	4.41033e-14	7.74146e-10
-3.03011	Id3	0.0360712	1
-0.767454	E2f2	0.556917	1
-1.91435	Asap3	0.0182403	1
-0.555802	Tcea3	0.405381	1
0.0897612	Zfp46	0.00672784	1
0.165327	Hnrnpr	3.3863e-23	5.94397e-19
1.45187	Luzp1	1.73915e-120	3.05273e-116
0.164076	Kdm1a	1.40106e-19	2.45929e-15
1.95627	Ephb2	3.38667e-187	5.94461e-183
-4.80929	C1qb	8.00284e-06	0.140474
-4.93615	C1qc	4.42579e-07	0.00776859
-4.72277	C1qa	9.73623e-07	0.01709
4.24994	Epha8	0	0
1.16309	Zbtb40	2.0186e-60	3.54324e-56
-0.503935	Wnt4	0.230039	1
0.302633	Cdc42	4.67443e-28	8.20503e-24
-2.99732	Cela3b	0.9717	1
-2.47079	AABR07073181.1	0.273869	1
0.0616242	Usp48	1.58502e-16	2.78218e-12
0.888527	Rap1gap	8.90261e-74	1.56267e-69
-4.54463	Alpl	0.0029568	1
0.843243	Ece1	6.3902e-65	1.12167e-60
0.158839	Eif4g3	8.21781e-14	1.44247e-09
0.0672044	Hp1bp3	1.9435e-18	3.41143e-14
1.43015	Sh2d5	7.50847e-27	1.31796e-22
-0.350382	Kif17	2.9637e-05	0.520218
-0.119582	Ddost	6.78247e-11	1.19053e-06
-0.323008	Pink1	2.67514e-05	0.469568
-0.165891	LOC100909857	0.126089	1
0.712649	Mul1	4.65209e-21	8.16581e-17
-0.535975	Camk2n1	0.172996	1
-0.0225424	AABR07050225.1	0.616577	1
-5.79492	Vwa5b1	3.47594e-08	0.000610132
0.12098	Ubxn10	0.651851	1
1.67959	Pla2g2c	3.02007e-11	5.30112e-07
0.0126969	Otud3	1.58707e-05	0.278578
-2.43679	Tmco4	0.0192955	1
-2.00294	Htr6	0.343688	1
-4.56405	Nbl1	0.000147867	1
-0.0540252	Minos1	4.43367e-13	7.78242e-09
-0.173607	Capzb	4.77722e-11	8.38545e-07
0.140646	Pqlc2	1.8668e-10	3.27679e-06
-0.448398	Akr7a2	0.179087	1
-2.65896	Akr7a3	0.000778081	1
-0.216327	Mrto4	0.00078102	1
-0.0119225	Emc1	1.86314e-10	3.27037e-06
0.385103	Ubr4	3.10958e-31	5.45824e-27
1.17458	Iffo2	3.31618e-77	5.82089e-73
-4.1403	Pax7	0.000144259	1
2.35617	Igsf21	6.96478e-219	1.22253e-214
2.75073	AABR07050265.1	2.87908e-238	5.05364e-234
0.995863	Arhgef10l	3.31801e-60	5.8241e-56
1.88013	AABR07050283.1	2.50488e-09	4.39682e-05
1.5547	AABR07050283.2	0.0981209	1
-0.144786	Rcc2	0.349559	1
0.60323	Padi6	0.132257	1
-0.234014	Padi4	0.482091	1
-4.63954	Padi2	2.0207e-27	3.54694e-23
0.110095	Sdhb	2.07906e-18	3.64937e-14
0.852628	Atp13a2	6.08768e-81	1.06857e-76
-0.825657	Mfap2	0.294997	1
0.795311	Crocc	6.05325e-32	1.06253e-27
-0.2966	Necap2	3.20978e-06	0.0563412
-0.631475	AC141489.1	1.27553e-16	2.23893e-12
-1.134	Spata21	0.694616	1
-0.361884	Szrd1	1.0112e-06	0.0177497
0.547239	Fbxo42	4.39005e-43	7.70586e-39
0.39915	Cplane2	4.49892e-06	0.0789696
-3.78028	Epha2	0.975961	1
0.674425	Fam131c	2.6189e-06	0.0459696
1.9714	Clcnka	0.000355026	1
2.90898	Clcnkb	5.23292e-36	9.18534e-32
5.7089	Hspb7	1.89932e-24	3.33388e-20
0.522249	Zbtb17	4.19125e-35	7.3569e-31
-0.396611	Spen	0.000336248	1
0.537515	AABR07050298.1	0.0270103	1
0.978062	Fblim1	7.39937e-11	1.29881e-06
-1.05053	Tmem82	0.441091	1
-0.248104	Slc25a34	0.000127253	1
0.431252	Plekhm2	2.54187e-34	4.46174e-30
0.131695	Ddi2	7.0608e-20	1.23938e-15
-0.54315	Agmat	0.643373	1
0.00263943	Dnajc16	1.5912e-10	2.79303e-06
0.247051	Casp9	2.43895e-13	4.28109e-09
-0.171152	Cela2a	0.51479	1
-2.21718	Ctrc	0.423034	1
-0.143675	Efhd2	0.051684	1
-0.83512	Fhad1	0.704108	1
-3.6205	Tmem51	5.33382e-05	0.936246
-1.9869	Kazn	2.18518e-15	3.83564e-11
-0.973539	AABR07050321.2	0.668226	1
1.39847	AABR07050336.1	0.0316359	1
0.0649554	Prdm2	2.96293e-18	5.20084e-14
-1.0937	Lrrc38	0.985351	1
1.03896	Pramef27	0.816406	1
0.158219	Oog1	0.00873018	1
2.26006	Aadacl3	0.0339878	1
0.487662	LOC691162	0.00680622	1
-0.246211	RGD1563334	0.795879	1
-1.13601	RGD1559644	0.975808	1
0.316088	Dhrs3	3.87396e-19	6.79997e-15
0.385251	Vps13d	7.22416e-31	1.26806e-26
-2.79811	Tnfrsf1b	0.554068	1
-0.561275	Tnfrsf8	0.3829	1
2.04573	AABR07050391.2	0.00319754	1
-0.813455	AABR07050399.2	0.585545	1
-0.245338	LOC691254	0.0553342	1
-1.2439	AABR07050415.1	0.470501	1
-0.866002	LOC500584	0.705685	1
-1.26091	AABR07050423.1	0.590141	1
-1.63172	RGD1565622	0.00135399	1
0.122753	AC097784.1	0.000145164	1
0.0997448	LOC100911456	1.11053e-07	0.00194931
0.314844	Mfn2	8.01599e-13	1.40705e-08
-3.23997	Plod1	6.11522e-09	0.00010734
-0.0673914	RGD1305350	9.17036e-07	0.0160967
2.19987	Nppa	1.60143e-76	2.81099e-72
-0.0667762	Clcn6	2.37683e-12	4.17205e-08
1.17379	Mthfr	1.08795e-17	1.90967e-13
0.995536	AC094126.1	0.0720832	1
-1.21771	Agtrap	0.834869	1
0.517743	Draxin	0.0285115	1
0.720685	Mad2l2	1.3687e-07	0.00240249
0.481846	Fbxo6	8.31965e-24	1.46035e-19
1.11928	Fbxo44	8.32941e-37	1.46206e-32
1.1255	Fbxo2	4.39348e-85	7.71187e-81
1.87487	Disp3	3.12324e-57	5.48222e-53
-0.234432	Ubiad1	0.00191008	1
0.253287	Mtor	6.37919e-26	1.11974e-21
1.30338	Angptl7	2.20512e-06	0.0387065
-0.112285	Exosc10	1.02066e-12	1.79157e-08
0.815072	Masp2	3.80842e-08	0.000668492
-0.269251	Tardbp	8.49577e-09	0.000149126
-1.98058	AABR07050449.1	0.586078	1
-2.31327	Casz1	0.0370186	1
0.626188	Pex14	8.57915e-43	1.5059e-38
0.33773	Dffa	6.92855e-14	1.21617e-09
-0.748317	Kif1b	7.28e-42	1.27786e-37
0.265374	Ube4b	1.415e-24	2.48375e-20
2.39138	AABR07050466.1	2.90997e-08	0.000510788
-0.660186	LOC691196	0.323048	1
-2.35694	Nmnat1	5.683e-07	0.00997537
-0.599819	Lzic	0.0172891	1
-0.131094	Ctnnbip1	2.83018e-08	0.000496781
0.928118	Clstn1	1.75614e-94	3.08255e-90
0.21737	Pik3cd	9.8063e-25	1.7213e-20
0.622325	Tmem201	2.05068e-24	3.59956e-20
-0.397685	Slc25a33	4.21675e-11	7.40166e-07
-1.50025	AABR07050484.1	0.271588	1
-2.13131	Spsb1	0.00652896	1
0.915106	H6pd	4.26078e-17	7.47895e-13
2.50907	AABR07050487.1	5.14616e-88	9.03305e-84
0.445658	Gpr157	0.000658912	1
-4.01379	Slc2a5	0.000527007	1
-3.85178	Car6	0.144196	1
0.939015	Eno1	2.13339e-90	3.74474e-86
0.0105846	Rere	0.014071	1
1.1173	Slc45a1	1.2669e-57	2.22379e-53
-2.09514	Errfi1	5.87092e-10	1.03052e-05
0.282661	Park7	5.65912e-33	9.93346e-29
-0.540864	Tnfrsf9	0.545418	1
-0.751802	Per3	7.05689e-05	1
0.0535637	Vamp3	1.21868e-15	2.13915e-11
0.674139	Camta1	2.38108e-67	4.17952e-63
-0.0728956	AABR07050545.1	9.99032e-20	1.7536e-15
0.439958	Dnajc11	6.73524e-14	1.18224e-09
0.430945	Thap3	2.1297e-22	3.73826e-18
0.439366	Phf13	0.000205626	1
-0.457796	Klhl21	0.142635	1
0.589952	Zbtb48	4.70414e-07	0.00825718
0.527735	Tas1r1	0.14634	1
0.0079038	Nol9	9.23472e-06	0.162097
-0.147857	Plekhg5	5.09648e-06	0.0894585
-1.4599	Tnfrsf25	0.955934	1
-1.19264	Espn	0.712389	1
0.0683195	Acot7	7.32021e-13	1.28492e-08
-0.491388	Gpr153	0.931619	1
-0.170727	Icmt	0.0469078	1
1.99585	Rnf207	3.1607e-49	5.54798e-45
-0.431652	Rpl22	7.98326e-06	0.14013
1.31771	Chd5	7.64629e-60	1.34215e-55
1.93238	Kcnab2	2.35991e-155	4.14235e-151
-1.5349	LOC500594	1.21046e-06	0.0212472
1.7611	Nphp4	3.0861e-98	5.41704e-94
-1.93716	Ajap1	4.09677e-06	0.0719106
0.0242846	RGD1304567	1.70471e-06	0.0299227
0.130685	Dffb	6.78018e-07	0.0119013
0.397641	Cep104	3.02062e-26	5.30209e-22
0.0597502	Lrrc47	1.31713e-07	0.00231197
-1.30519	Smim1	0.300687	1
-2.019	Ccdc27	0.23072	1
0.629087	Tp73	0.0175448	1
0.36863	Wrap73	3.13446e-10	5.50192e-06
-0.513126	Tprg1l	0.0231776	1
-2.04602	LOC100911486	0.133812	1
4.32517	Arhgef16	1.03151e-25	1.81061e-21
-3.34545	Prdm16	0.0925185	1
-0.367583	Ttc34	0.719441	1
0.810069	Mmel1	3.57014e-05	0.626667
-0.0235432	Prxl2b	0.0101847	1
0.140947	Pank4	2.9095e-09	5.10704e-05
1.36747	Plch2	1.17268e-16	2.05841e-12
0.336179	Pex10	0.00289831	1
-0.379352	Rer1	1.36146e-06	0.0238977
0.577098	Morn1	1.935e-19	3.3965e-15
-0.0161127	Ski	2.22264e-21	3.9014e-17
0.703528	Faap20	5.24555e-17	9.20751e-13
0.134742	Prkcz	3.57613e-21	6.27718e-17
0.900766	AABR07050652.1	0.0340076	1
-1.19434	Gabrd	0.495698	1
1.81337	Cfap74	1.25844e-46	2.20895e-42
-1.98633	Tmem52	0.554896	1
-0.122786	Gnb1	5.09901e-08	0.00089503
0.198675	Nadk	3.09386e-25	5.43066e-21
0.0763291	AC105662.3	1.27841e-08	0.000224399
0.364787	Slc35e2b	9.14951e-25	1.60601e-20
-0.293736	Cdk11b	2.31252e-09	4.05917e-05
-4.18325	Mmp23	0.0190973	1
0.68755	Mib2	2.42939e-43	4.26431e-39
0.0142217	AC105662.2	0.264745	1
1.18535	AC105662.1	0.00017553	1
0.389745	Ssu72	1.1152e-38	1.9575e-34
1.23013	Tmem240	4.08364e-20	7.16801e-16
0.136827	Atad3a	1.08265e-09	1.90038e-05
-1.81744	Vwa1	0.169953	1
-5.55279	Tmem88b	4.1404e-11	7.26765e-07
0.277738	Mrpl20	4.15762e-25	7.29787e-21
0.0277517	Aurkaip1	7.03061e-11	1.23408e-06
-2.32517	Mxra8	0.287603	1
0.841074	Dvl1	1.45352e-41	2.55137e-37
3.60014	Tas1r3	0.0339287	1
0.850077	Cptp	1.7311e-15	3.0386e-11
0.475653	Ints11	4.69513e-21	8.24136e-17
-0.0502901	Pusl1	0.0398404	1
0.141691	Acap3	7.74551e-19	1.35957e-14
-0.148881	Ube2j2	2.04593e-09	3.59123e-05
-0.109217	C1qtnf12	0.270485	1
0.974819	B3galt6	0.0306362	1
-0.116332	Sdf4	5.22439e-11	9.17036e-07
0.296418	Tnfrsf4	0.0244787	1
-1.19481	Tnfrsf18	0.138298	1
-1.28395	Ttll10	0.718554	1
0.377735	RGD1311517	1.69573e-09	2.97651e-05
0.63193	Agrn	5.70453e-45	1.00132e-40
1.53966	Perm1	0.226096	1
0.611731	Plekhn1	1.20643e-11	2.11766e-07
-0.0067252	Klhl17	0.130575	1
0.633525	Noc2l	3.06298e-27	5.37646e-23
3.13932	Samd11	1.27471e-11	2.2375e-07
-1.00069	Zfp300	0.938872	1
-1.4995	Spaca5	0.317905	1
-0.371753	Zfp182	0.00587216	1
0.169829	LOC100363372	1.47311e-14	2.58574e-10
0.339811	Uxt	3.35421e-25	5.88764e-21
-0.10146	Elk1	5.33187e-06	0.0935904
-0.354042	Cfp	1.97578e-09	3.46808e-05
1.22259	Syn1	5.8482e-98	1.02653e-93
-0.0529896	LOC102555453	0.00918687	1
-1.4995	Timp1	0.902688	1
0.326396	Araf	4.42861e-26	7.77353e-22
0.507356	LOC299312	5.53009e-07	0.00970696
0.692078	Usp11	2.03301e-39	3.56855e-35
0.199334	Cdk16	5.9976e-18	1.05276e-13
0.213656	Uba1	6.01869e-21	1.05646e-16
-0.00668547	Rbm10	3.8812e-11	6.81267e-07
-0.0349886	Ndufb11	1.44029e-16	2.52815e-12
-0.0539997	Rgn	0.134998	1
-0.0327045	RGD1564855	0.0571002	1
0.634466	Jade3	1.8722e-22	3.28628e-18
0.235358	Rp2	3.64742e-12	6.40232e-08
0.874149	Slc9a7	5.14735e-75	9.03514e-71
-3.4259	Chst7	0.00285509	1
0.57946	AABR07036855.1	1.70405e-20	2.99112e-16
-1.28619	RGD1559731	0.329768	1
-1.35933	Kdm6a	9.69429e-31	1.70164e-26
0.0135422	Fundc1	2.56147e-06	0.0449614
2.90427	AC141028.4	2.20189e-05	0.386498
0.662479	AC141028.3	0.104335	1
0.081345	Efhc2	0.00119056	1
-3.4491	Maob	4.14422e-09	7.27436e-05
-1.00483	Maoa	0.856396	1
-5.36837	LOC100909913	1.31772e-05	0.231299
-0.887282	LOC100910506	0.240619	1
-8.52458	Gpr34	3.6573e-05	0.641965
3.64746	Nyx	5.59152e-30	9.81479e-26
-0.461068	Ddx3x	4.91698e-05	0.863077
1.66127	Rpl21.1	0.13815	1
0.243882	Usp9x	5.95869e-19	1.04593e-14
-0.0912144	Ube2q2l	0.0254894	1
0.525383	RGD1564613	1.09305e-14	1.91862e-10
0.343565	AABR07037054.1	0.00564507	1
-0.158935	Med14	1.27121e-09	2.23135e-05
-0.31676	RGD1565685	1.2804e-05	0.224749
0.475292	Atp6ap2	2.52163e-45	4.42623e-41
-0.335348	Bcor	0.000283483	1
-1.52455	Mid1ip1	0.0292548	1
0.515025	Tspan7	1.61061e-57	2.8271e-53
1.39261	Otc	0.0597886	1
-1.45386	Sytl5	0.00210001	1
0.324109	Srpx	0.000384385	1
0.434329	Rpgr	2.90867e-30	5.10559e-26
3.01114	Lancl3	7.32703e-230	1.28611e-225
2.45446	Xk	4.3986e-118	7.72087e-114
-1.81288	Cybb	0.897623	1
-0.0437784	Dynlt3	2.92108e-07	0.00512737
0.645579	AABR07037173.1	0.00495219	1
-3.56191	Slc38a5	0.997635	1
0.105833	Ftsj1	2.46513e-15	4.32704e-11
0.208795	Porcn	3.23904e-18	5.68548e-14
-1.89487	Ebp	0.00366407	1
-0.79309	Tbc1d25	0.545851	1
0.34016	Rbm3	5.42566e-38	9.52366e-34
-0.410381	Wdr13	0.00627613	1
-2.22247	Was	0.9232	1
-1.54891	Suv39h1l1	0.0254142	1
-0.481576	Glod5	0.300316	1
1.70255	Hdac6	0.271569	1
0.11709	LOC100911130	0.19281	1
0.0929609	Pqbp1	3.16814e-12	5.56104e-08
0.466421	LOC108348172	1.23435e-53	2.16666e-49
-0.471463	Slc35a2	0.000458419	1
1.28011	Pim2	4.63772e-21	8.14058e-17
-0.275319	Otud5	5.83207e-07	0.010237
1.02696	Kcnd1	1.46686e-12	2.57479e-08
0.313058	Gripap1	4.2446e-30	7.45054e-26
0.142898	Tfe3	0.000321311	1
1.00086	Ccdc120	3.30558e-23	5.80228e-19
1.13691	Praf2	0.00584285	1
-0.306826	Wdr45	0.00356086	1
-0.0055303	Gpkow	8.22916e-13	1.44446e-08
1.2631	Magix	8.69997e-05	1
0.0706869	Plp2	0.385995	1
-0.0611631	Prickle3	0.0268636	1
1.59079	Syp	1.10494e-74	1.9395e-70
2.58841	Cacna1f	6.78479e-05	1
0.0299114	Ccdc22	9.74582e-06	0.171068
-0.158226	AABR07037203.1	0.000342489	1
1.55697	Usp27x	0.00778233	1
-0.0931506	Clcn5	1.02402e-11	1.79745e-07
-1.19327	Ccnb3	0.797635	1
-2.34736	Dgkk	0.0471471	1
-0.359774	Shroom4	0.0091177	1
0.33188	Nudt11	5.63114e-08	0.000988433
0.534949	LOC100909485	0.0839993	1
2.15749	AABR07037302.1	0.00319442	1
0.375799	Ubqln2	2.06737e-16	3.62886e-12
1.05164	Klf8	4.85601e-21	8.52375e-17
-0.0284842	AABR07037343.1	0.000302378	1
-1.00819	LOC108348096	0.880223	1
-0.391869	Mageh1	0.0117568	1
0.375359	Usp51	0.338588	1
0.613345	AABR07037356.1	0.0122664	1
2.127	AABR07037395.2	0.00127483	1
1.63238	AABR07037395.1	0.226096	1
0.520262	Gnl3l	9.26848e-42	1.6269e-37
-1.1658	AABR07037406.1	0.974353	1
-2.00318	AABR07037407.1	0.481522	1
0.984765	AABR07037410.1	2.89433e-28	5.08042e-24
0.807474	NEWGENE-1562416	1.49178e-30	2.61851e-26
0.876795	Wnk3	2.5502e-43	4.47637e-39
0.939113	AABR07037412.1	0.691232	1
0.0251671	AABR07037451.2	5.36435e-10	9.41604e-06
-0.135616	AABR07037436.1	7.20173e-12	1.26412e-07
0.22854	Phf8	7.37729e-23	1.29493e-18
-0.0163507	Huwe1	1.25987e-07	0.00221145
-1.56028	Hsd17b10	0.0521458	1
-2.21683	Ribc1	0.0391681	1
-0.495499	Smc1a	0.00127705	1
0.271053	Iqsec2	2.46135e-29	4.32042e-25
-0.13426	Kdm5c	8.56157e-11	1.50281e-06
0.5656	Kantr	1.40912e-45	2.47342e-41
0.817461	Tspyl2	1.65066e-41	2.8974e-37
0.675392	AABR07037489.1	4.11272e-13	7.21906e-09
1.37977	LOC685789	1.75586e-06	0.0308205
0.945704	AABR07037510.1	0.946514	1
-0.365782	AABR07037510.2	0.875456	1
0.994209	AABR07037520.1	1.39348e-13	2.44598e-09
0.72439	Pfkfb1	5.4636e-09	9.59025e-05
0.643183	Apex2	7.90351e-18	1.3873e-13
1.43313	Alas2	5.3592e-20	9.407e-16
-0.285403	AABR07037528.1	0.00806077	1
-1.28829	AABR07037536.1	0.653099	1
-3.66613	Shroom2	6.5176e-44	1.14403e-39
0.633344	Gpr143	9.53698e-09	0.000167403
0.347735	Wwc3	4.13497e-18	7.25811e-14
-0.235999	Clcn4	2.45102e-08	0.000430227
0.230539	AABR07037607.1	0.00130732	1
-3.93689	Mid1	5.92522e-14	1.04005e-09
0.0435723	Hccs	3.37717e-05	0.592795
-0.228471	Arhgap6	0.00360886	1
0.538238	Amelx	0.858755	1
0.4372	AABR07037645.1	0.236928	1
0.110496	Msl3	2.56964e-23	4.51049e-19
-2.32636	Frmpd4	5.93377e-08	0.00104156
-0.970208	Prps2	0.971879	1
-5.9099	Tlr7	0.000136468	1
-1.70631	AABR07037698.1	0.480191	1
-0.849163	Tmsb4x	0.00855316	1
-5.54877	LOC102549869	0.150195	1
1.86518	LOC100910245	0.000239939	1
-4.32849	Egfl6	0.00224807	1
-1.64308	Tceanc	0.94729	1
-0.90542	Rab9a	0.812499	1
-0.157248	Trappc2	6.16962e-06	0.108295
0.0657726	Ofd1	8.49741e-13	1.49155e-08
-2.57157	Gpm6b	1.72787e-89	3.03293e-85
-1.1389	Gemin8	0.432147	1
-0.251168	Glra2	0.000970124	1
-2.50023	Fancb	0.0277704	1
-2.03003	Mospd2	2.02873e-06	0.0356103
-3.05703	Asb11	0.000658082	1
-4.89275	Piga	2.99129e-51	5.2506e-47
0.504523	Vegfd	1.5454e-05	0.271264
0.418982	Pir	5.70447e-28	1.00131e-23
-0.592326	Bmx	0.502164	1
0.127239	Ace2	0.000121884	1
-1.1575	Car5b	0.494776	1
0.0654598	Zrsr2	4.02764e-13	7.06971e-09
1.17778	Ap1s2	3.14248e-88	5.516e-84
1.76067	RGD1565844	6.86203e-11	1.20449e-06
1.54299	Grpr	0.12546	1
0.256215	Ctps2	1.44459e-24	2.53569e-20
-0.164524	Syap1	9.64074e-08	0.00169224
0.280544	Txlng	4.08347e-18	7.16771e-14
-0.0582483	Rbbp7	2.29604e-11	4.03024e-07
-0.887993	Reps2	0.975163	1
-1.18968	LOC688932	0.828657	1
1.06292	Nhs	7.54486e-26	1.32435e-21
0.759376	AABR07037878.2	0.691147	1
1.40174	AABR07037878.1	1.47117e-06	0.0258234
2.09044	Rai2	4.47e-123	7.84618e-119
0.310029	Scml2	4.42588e-11	7.76875e-07
-0.92773	AABR07037923.1	0.646513	1
0.604016	AABR07037927.1	1.86147e-44	3.26744e-40
0.650451	Cdkl5	5.45832e-72	9.58099e-68
-1.47399	Rs1	0.890411	1
-0.528306	Ppef1	0.62062	1
0.600835	AABR07037943.1	0.0601427	1
-1.56313	AABR07037960.1	0.289015	1
0.818229	AABR07037995.1	1.23926e-19	2.17528e-15
-2.2884	Adgrg2	0.0003416	1
0.0987808	Pdha1	2.81136e-12	4.93478e-08
1.46127	AABR07038021.1	0.00183114	1
-0.460673	Rps6ka3	3.04463e-05	0.534424
-0.541399	Eif1ax	0.00591603	1
0.268689	AABR07038029.1	0.443751	1
0.367321	Sh3kbp1	2.02691e-36	3.55783e-32
-0.13486	Bclaf3	1.06312e-10	1.86609e-06
1.3723	Map7d2	5.1409e-109	9.02381e-105
-0.298849	Cnksr2	5.20831e-10	9.14214e-06
0.0815958	Smpx	0.301079	1
0.150407	Mbtps2	1.44734e-23	2.54051e-19
-0.13449	Sms	0.00368001	1
0.293575	Phex	0.000606667	1
2.42609	AABR07038174.1	7.27473e-05	1
0.199477	LOC100361934	6.84546e-24	1.20158e-19
1.20622	Ptchd1	4.39648e-67	7.71713e-63
-1.03423	Prdx4	0.647025	1
0.216406	Acot9	2.38781e-10	4.19132e-06
-2.925	Sat1	1.77591e-16	3.11726e-12
0.139479	AABR07038250.1	0.252727	1
-0.18179	LOC317456	0.000375096	1
-0.975143	Tbl1x	8.1078e-09	0.000142316
0.743518	Prkx	2.89588e-19	5.08314e-15
0.00804732	Ptges3l1	9.58582e-06	0.16826
-2.18555	Sts	0.00996225	1
-0.380732	Pnpla4	0.499625	1
-4.15443	Prrg1	7.88899e-33	1.38475e-28
-1.47563	AABR07038349.1	0.926947	1
-4.41546	AABR07038355.1	0.00301975	1
0.45887	Mageb16	0.204621	1
1.54284	Da2-19	0.0586839	1
0.0188072	Tmem47	1.35872e-10	2.38496e-06
-0.279593	Dmd	2.69169e-12	4.72472e-08
0.0476331	Tab3	4.61149e-05	0.809454
0.308201	Gk	5.04739e-23	8.85968e-19
1.02629	LOC100363193	9.01414e-08	0.00158225
1.02576	Nr0b1	0.0894837	1
1.74264	AABR07038567.1	0.225969	1
1.04825	Il1rapl1	4.43311e-182	7.78143e-178
0.14022	AABR07038578.1	6.44213e-07	0.0113079
1.26074	AABR07038666.1	4.13067e-05	0.725056
6.26762	AABR07038788.1	4.76622e-16	8.36614e-12
6.51897	MGC114483	0.000183773	1
-0.264244	AABR07038831.1	0.0627711	1
-0.19283	Pola1	5.87614e-13	1.03144e-08
0.736266	AABR07038842.2	0.0628013	1
-0.952039	Pcyt1b	0.350502	1
-0.552807	AABR07038848.1	0.363356	1
-0.800931	AABR07038849.1	0.894624	1
1.19789	AABR07038849.2	2.4106e-11	4.23132e-07
0.560581	Pdk3	3.837e-28	6.73508e-24
-1.58637	LOC367830	0.899522	1
-0.791705	Zfx	0.0823686	1
-0.401476	Eif2s3	3.80369e-05	0.667661
0.0117959	AABR07038873.1	0.000123791	1
0.0524182	Klhl15	1.56388e-13	2.74508e-09
0.347661	AABR07038879.1	8.58788e-14	1.50743e-09
-1.49118	AABR07038886.2	0.841842	1
0.559544	AABR07038886.1	0.33406	1
0.585465	Apoo	1.08601e-31	1.90627e-27
0.268123	AABR07038895.2	0.0175422	1
1.33079	Maged1	2.09119e-107	3.67066e-103
0.76087	Gspt2	1.11788e-14	1.96221e-10
0.998171	Arhgef9	6.73317e-94	1.18187e-89
0.389946	Amer1	9.02101e-05	1
0.208344	Asb12	0.364239	1
-2.08804	AABR07038948.2	0.547872	1
0.460869	Zc4h2	4.37509e-20	7.6796e-16
0.778337	Zc3h12b	9.94465e-16	1.74558e-11
0.463551	Las1l	2.14632e-25	3.76744e-21
2.32439	AABR07038972.1	2.002e-05	0.35141
-4.77795	Msn	5.26346e-07	0.00923895
0.735197	Vsig4	0.26754	1
0.823953	AABR07038986.1	2.38587e-06	0.0418791
-2.27724	Heph	0.143185	1
0.0518249	Gpr165	0.417952	1
-1.30727	AABR07039000.1	0.47885	1
-1.26071	LOC108349228	0.793499	1
0.870023	AABR07039033.1	0.0361036	1
1.08834	AABR07039037.1	7.32298e-05	1
1.48212	AABR07039070.1	0.000149968	1
0.833945	Ar	8.24047e-18	1.44645e-13
1.48495	AABR07039104.1	6.04029e-14	1.06025e-09
0.540353	Ophn1	1.03331e-155	1.81378e-151
-1.8388	AABR07039111.1	0.873367	1
-0.692563	AABR07039112.2	0.53658	1
-0.262922	Yipf6	0.000484489	1
-2.40323	Stard8	0.0603505	1
1.0613	Efnb1	5.8784e-07	0.0103184
-2.41845	AABR07039133.2	0.449167	1
2.74295	AABR07039133.3	5.18838e-06	0.0910716
1.29334	Pja1	2.06571e-110	3.62594e-106
2.29391	Fam155b	1.23517e-42	2.16809e-38
0.0229505	Eda	2.11064e-25	3.7048e-21
0.105354	AABR07039153.2	0.117554	1
-1.39602	Awat2	0.494692	1
-0.183646	Igbp1	3.24388e-12	5.69398e-08
-0.216198	Dgat2l6	0.271983	1
1.06379	AC141377.2	2.72546e-06	0.04784
0.650664	AC141377.3	0.00535397	1
3.55463	P2ry4	0.0012694	1
1.65122	Arr3	5.80755e-59	1.0194e-54
1.29896	AC141377.1	1.09842e-74	1.92806e-70
0.179768	Pdzd11	4.55975e-15	8.00373e-11
-1.44053	Kif4a	0.89269	1
-4.41272	Gdpd2	2.72554e-09	4.78414e-05
1.11849	Dlg3	2.28681e-59	4.01404e-55
-0.25783	Tex11	0.110201	1
-0.30761	Slc7a3	0.134368	1
-0.0356066	Snx12	3.36177e-11	5.90091e-07
-1.9221	LOC102548326	0.784462	1
-0.0870621	AABR07039195.1	0.0133878	1
0.219165	Nlgn3	1.84015e-15	3.23001e-11
-4.42233	Gjb1	2.71452e-37	4.7648e-33
0.660908	Zmym3	9.92865e-22	1.74278e-17
-0.364782	Nono	6.11991e-05	1
0.568219	Itgb1bp2	0.00103423	1
0.270223	Taf1	7.74677e-30	1.35979e-25
-0.36	Ogt	0.000187631	1
1.7767	AABR07039203.2	0.125726	1
1.96666	AABR07039210.2	2.30471e-16	4.04545e-12
1.58114	AABR07039210.1	4.30202e-15	7.55134e-11
-0.0970736	Pin4	0.000225609	1
-2.05374	Ercc6l	0.782743	1
-0.866818	Rps4x	0.608826	1
1.59588	Cited1	6.51373e-10	1.14335e-05
-0.52563	Hdac8	0.0196254	1
-0.365799	Phka1	1.75106e-09	3.07364e-05
0.107582	AABR07039218.1	5.15328e-07	0.00904555
2.95061	AABR07039229.2	8.37311e-07	0.0146973
-1.69705	AABR07039234.1	0.833349	1
0.0278375	LOC100360296	0.242236	1
0.418144	Zfp449	2.66586e-08	0.000467939
0.687766	LOC103694491	0.0510271	1
0.686339	AABR07039303.2	0.157426	1
-0.552768	AABR07039303.3	0.278575	1
0.589765	AABR07039307.1	4.91804e-13	8.63263e-09
0.488561	Rtl8a	1.51846e-26	2.66535e-22
1.47361	AABR07039316.1	7.9958e-61	1.4035e-56
-0.185824	AABR07039328.2	3.7404e-05	0.656552
-0.788695	NEWGENE-1559832	0.0485079	1
-0.111388	AABR07039334.1	0.594071	1
-1.91133	AABR07039336.3	0.72816	1
1.21377	AABR07039336.1	2.76391e-26	4.8515e-22
-1.5879	AABR07039338.1	0.0872034	1
0.599844	Chic1	3.46155e-48	6.07606e-44
-2.00952	Tsx	0.422623	1
-1.55072	LOC680227	0.0477049	1
-1.4705	AABR07039356.2	0.00232556	1
0.0360541	AABR07039356.1	0.545124	1
1.29078	Slc16a2	1.85828e-66	3.26184e-62
-3.0778	AABR07039377.1	0.656969	1
1.45476	Nexmif	1.62669e-55	2.85532e-51
0.0258617	Abcb7	1.67606e-15	2.94199e-11
0.34837	Uprt	0.00333651	1
0.257507	Zdhhc15	3.96199e-07	0.00695448
-0.684726	Magee2	0.795796	1
-0.459335	Pbdc1	0.0143553	1
1.60126	Magee1	1.71908e-80	3.0175e-76
2.10303	Mir384	0.0339681	1
0.331256	Atrx.1	1.47327e-28	2.58604e-24
-2.47524	Magt1	2.2618e-08	0.000397013
0.445666	Cox7b	7.94848e-37	1.3952e-32
0.0407764	LOC100363531	4.12025e-10	7.23227e-06
-1.01891	Atp7a	0.307205	1
-3.97914	AABR07039446.2	0.130181	1
-0.467487	AABR07039447.1	3.91189e-05	0.686654
0.964534	Pgk1	1.68663e-77	2.96053e-73
0.37434	Taf9b	7.19303e-14	1.26259e-09
-0.910724	AABR07039448.1	0.0227342	1
0.560248	Fndc3c1	0.126126	1
-4.16256	Cysltr1	0.163212	1
-0.268936	RGD1560821	0.10605	1
-5.26655	Lpar4	0.0116042	1
-1.71067	RGD1560455	0.516779	1
1.61963	Gpr174	2.60486e-05	0.457231
-2.06453	Itm2a	0.337309	1
3.77316	AABR07039498.1	3.04548e-05	0.534573
-0.257497	RGD1566265	0.00178348	1
0.753356	AABR07039541.1	0.0623819	1
0.360311	Brwd3	4.2274e-30	7.42035e-26
-1.3315	Sh3bgrl	0.170896	1
-3.67995	Pou3f4	0.0705547	1
0.210236	Cylc1	6.64183e-05	1
0.72911	Ankra2	0.317465	1
1.60737	Rps6ka6	1.04545e-37	1.83507e-33
0.658425	AABR07039694.1	0.177811	1
0.492319	AABR07039697.1	5.30439e-15	9.31079e-11
0.539658	Hdx	2.07031e-41	3.63401e-37
-0.499397	Apool	0.577534	1
0.184124	Satl1	0.181357	1
-0.0250725	RGD1561958	0.564142	1
0.524221	Zfp711	5.50416e-15	9.66145e-11
1.26242	Pof1b	0.120057	1
0.00254878	Chm	9.28367e-14	1.62956e-09
1.46572	AABR07039778.1	0.000218245	1
-2.12751	AABR07039806.1	0.0259147	1
-2.65781	Klhl4	2.67688e-11	4.69872e-07
-0.218331	AABR07039936.1	0.00275777	1
-0.751451	LOC100909548	0.109968	1
-0.403515	Pabpc5	0.673384	1
-1.30648	AABR07040095.1	0.435793	1
2.15452	LOC100361016	0.535743	1
0.447432	Nap1l3	1.70328e-16	2.98977e-12
-0.733214	LOC102555852	0.856739	1
-0.631737	AABR07040412.1	9.49028e-06	0.166583
1.10944	AABR07040430.1	0.0685461	1
1.61833	AABR07040444.1	0.535827	1
2.19281	Pcdh19	0	0
-1.39686	Tspan6	0.148744	1
-1.23787	Sytl4	0.393001	1
0.89735	Cstf2	4.90431e-83	8.60853e-79
1.09754	Nox1	1.97027e-24	3.45841e-20
-0.748877	Xkrx	0.165484	1
-1.55927	Arl13a	0.307819	1
1.38813	Tmem35a	5.91573e-71	1.03839e-66
-0.703988	Cenpi	0.330766	1
1.02712	Drp2	5.17998e-51	9.09242e-47
0.492166	Taf7l	0.875456	1
-1.55605	Timm8a1	0.946402	1
-0.296155	Rpl36a	0.206158	1
-0.884456	Gla	0.680711	1
-0.105344	Hnrnph2	0.0174675	1
0.224167	Armcx4	0.0220049	1
-0.471953	Armcx6	0.651954	1
0.331757	Armcx3	2.48045e-18	4.35393e-14
1.03636	Armcx2	1.48096e-23	2.59953e-19
2.12556	Nxf2	0.00116047	1
-0.241164	Zmat1	1.2991e-06	0.0228032
-0.488299	LOC108348137	0.206311	1
-1.75924	Tcp11x2	0.402536	1
0.897791	Armcx5	1.29996e-07	0.00228182
1.5242	Gprasp1	4.84057e-164	8.49666e-160
1.37621	Gprasp2	8.08999e-91	1.42004e-86
0.989056	Bhlhb9	1.45864e-21	2.56035e-17
0.326561	Arxes2	3.22905e-17	5.66794e-13
0.570665	AABR07040622.1	0.362973	1
1.30573	Bex2	1.15196e-123	2.02203e-119
1.88691	Nxf3	0.00504811	1
-2.14718	AABR07040624.1	0.271122	1
-0.26154	Tceal8	0.00511889	1
1.62027	Tceal5	1.33895e-11	2.35026e-07
1.03088	AABR07040629.1	1.98915e-13	3.49156e-09
1.25946	Tceal7	0.501598	1
-0.170097	Tceal9	0.00110774	1
0.459645	Bex3	2.46614e-26	4.32882e-22
1.31435	Tceal6	2.62951e-09	4.61558e-05
0.917556	Tceal1	7.27294e-32	1.27662e-27
0.38337	Morf4l2	5.23991e-34	9.19762e-30
-0.00659174	Glra4	0.0210546	1
-4.7287	Plp1	1.51524e-124	2.6597e-120
0.733255	Rab9b	1.88347e-13	3.30605e-09
2.09291	Tmsb15b2	1.24319e-81	2.18218e-77
1.32305	Zcchc18	1.11873e-07	0.00196371
0.763193	Fam199x	6.62543e-14	1.16296e-09
1.79779	Il1rapl2	1.51879e-215	2.66592e-211
2.48769	AABR07040729.1	0.0012725	1
0.331448	Nrk	0.115289	1
0.338757	AABR07040789.1	0.198822	1
-0.526835	Mum1l1	0.830185	1
0.124654	AABR07040798.1	0.363356	1
0.861508	Radx	0.000161403	1
0.579138	Rnf128	1.24461e-19	2.18467e-15
-1.91724	Tbc1d8b	0.360686	1
-0.619354	Morc4	0.167196	1
-1.02463	Rbm41	0.0915572	1
-0.736657	Pih1d3	0.828739	1
-0.0420505	Prps1	0.00120889	1
-0.810558	Tsc22d3	0.0197631	1
-2.09335	Mid2	2.74021e-14	4.80989e-10
-0.583557	AABR07040855.1	0.880892	1
-1.98391	Psmd10	0.100882	1
-1.15303	AABR07040864.1	0.391008	1
0.497003	Col4a6	0.117456	1
-2.59238	Col4a5	0.003588	1
-1.03187	AABR07040887.1	0.0841547	1
0.278374	AABR07040892.1	0.268117	1
-0.357687	Gucy2f	0.285385	1
0.0893597	Nxt2	0.0257162	1
0.254355	AABR07040906.1	0.018036	1
0.0480058	Acsl4	4.24951e-18	7.45916e-14
0.294905	Tmem164	6.84019e-44	1.20066e-39
0.358037	Ammecr1	1.19254e-35	2.09327e-31
-2.93975	Chrdl1	0.014531	1
1.29491	Pak3	8.09053e-141	1.42013e-136
0.0993053	Capn6	0.172125	1
1.11901	Dcx	2.54776e-56	4.47208e-52
1.28764	AABR07040936.1	0.0192545	1
0.635029	AABR07040938.1	0.0244641	1
-0.313554	LOC108349244	4.1319e-07	0.00725273
0.283873	AABR07040953.1	4.29959e-05	0.754707
-3.89504	Trpc5	1.8467e-17	3.24151e-13
-0.728096	Lhfpl1	0.615852	1
-4.9093	Amot	2.69331e-10	4.72757e-06
-3.42558	Htr2c	1.80467e-09	3.16773e-05
1.47472	Il13ra2	0.0126355	1
0.0845902	Lrch2	3.43448e-12	6.02854e-08
0.768539	AABR07041089.1	1.53634e-11	2.69673e-07
-3.11185	Pls3	4.75299e-30	8.34292e-26
0.010939	LOC103694506	0.000529011	1
0.584127	AABR07041096.1	9.06271e-05	1
-0.631256	AABR07041140.1	0.442252	1
-0.245628	Wdr44	1.89732e-10	3.33036e-06
0.788732	Klhl13	1.32835e-51	2.33166e-47
1.53221	Dock11	3.19878e-204	5.61481e-200
3.1768	Il13ra1	1.42581e-271	2.50273e-267
1.14044	Zcchc12	3.1399e-67	5.51147e-63
-1.66655	Lonrf3	0.980748	1
-0.0125642	AABR07041232.1	0.0568889	1
-0.0259996	Pgrmc1	1.05436e-16	1.85072e-12
0.0535009	Akap17b	2.21314e-12	3.88472e-08
-2.15041	Slc25a43	0.177041	1
0.288062	Slc25a5	4.82031e-24	8.46109e-20
-0.339428	RGD1564541	1.54137e-05	0.270556
-0.568448	Ube2a	0.0450236	1
0.52484	Nkrf	0.00133652	1
-0.0353111	Sept6	0.00166622	1
-0.03099	Rpl39	0.000977754	1
0.653693	Upf3b	5.45865e-64	9.58157e-60
-0.212064	Nkap	0.000156314	1
-2.23091	Akap14	0.922753	1
0.337951	LOC108348144	4.62197e-17	8.11294e-13
1.96659	Rnf113a1	0.0465728	1
1.83561	AC107580.1	0.225969	1
0.132284	Rhox2	0.026647	1
1.02827	Tmem255a	6.93135e-122	1.21666e-117
-0.445867	LOC100910807	0.198643	1
-1.46098	Atp1b4	0.798556	1
-2.19541	Lamp2	4.83868e-30	8.49334e-26
-0.681091	Cul4b	0.00684098	1
-0.147323	Mcts1	2.08707e-09	3.66344e-05
-0.497322	C1galt1c1	9.5666e-05	1
-0.0494898	AABR07041316.1	0.691822	1
0.389719	Gria3	2.91489e-92	5.1165e-88
0.118918	Thoc2	1.6375e-17	2.8743e-13
-0.545228	AC124926.2	0.998836	1
-0.842997	Xiap	0.154769	1
-0.738376	Stag2	0.279958	1
-1.38443	Sh2d1a	0.587566	1
1.00385	AABR07041411.1	4.32939e-24	7.59938e-20
1.22662	AABR07041418.1	3.30778e-30	5.80615e-26
0.890586	Dcaf12l1	9.81218e-11	1.72233e-06
0.270678	AABR07041481.1	0.494922	1
0.361462	AABR07041586.2	0.0340076	1
0.880538	Smarca1	1.1176e-43	1.96172e-39
-0.00724854	Ocrl	3.70791e-10	6.50849e-06
-4.18395	Apln	0.000170463	1
-0.710203	Xpnpep2	0.842735	1
-2.46512	Zdhhc9	1.04584e-11	1.83577e-07
-0.177921	Utp14a	2.69702e-09	4.73407e-05
-1.19559	Bcorl1	0.837449	1
-0.492638	Elf4	0.0110585	1
-0.529732	Aifm1	0.0526237	1
-1.67494	Rab33a	0.00139778	1
-0.46285	Zfp280c	0.000122411	1
0.320289	Slc25a14	5.84051e-30	1.02519e-25
-0.0845683	Gpr119	0.982887	1
-0.817368	Rbmx2	0.020724	1
2.25644	RGD1564955	0.00909421	1
1.46206	Enox2	1.70563e-102	2.99389e-98
-3.06902	Arhgap36	0.0255208	1
-4.42265	Igsf1	5.10678e-13	8.96393e-09
-0.654846	AABR07041709.1	0.941446	1
-1.31089	AABR07041724.2	0.0432857	1
-1.36209	AABR07041724.1	0.636688	1
1.51404	AABR07041725.1	0.317392	1
-1.18231	LOC317588	0.254004	1
-0.187514	Stk26	0.248653	1
-0.338713	Rap2c	2.29132e-05	0.402195
-0.773677	Mbnl3	0.96558	1
1.2985	Hs6st2	9.56449e-106	1.67885e-101
-0.600807	Usp26	0.72774	1
5.53286	LOC103694517	0.000183773	1
-1.78671	Gpc4	0.0302707	1
1.75492	Gpc3	8.69955e-17	1.52703e-12
1.67458	AABR07041794.1	1.19515e-05	0.209785
3.50654	Ccdc160	0.0868145	1
-0.623335	Gpr101	0.516431	1
1.72883	Fgf13	4.67682e-120	8.20922e-116
2.80339	LOC108349258	0.0339484	1
1.39411	Mcf2	2.20725e-35	3.87438e-31
0.912275	Atp11c	1.19024e-75	2.08923e-71
0.194411	RGD1560171	0.0252672	1
0.0680401	AABR07041963.1	0.454811	1
5.07938	RF00026.401	0.00319129	1
1.45706	RGD1561327	4.75308e-30	8.34307e-26
0.573921	AABR07042077.1	0.00236506	1
0.669963	AABR07042226.1	0.0114982	1
-0.895613	Slitrk2	0.715495	1
0.509051	Gabre	0.482441	1
0.648786	Gabra3	5.76181e-30	1.01137e-25
0.954468	AABR07042326.3	0.94898	1
0.175787	Cetn2	1.84804e-17	3.24387e-13
-0.618643	Nsdhl	0.0387471	1
0.448794	Zfp185	0.00639712	1
1.3248	Pnma3	1.57767e-23	2.76928e-19
1.60894	Xlr4a	0.00151731	1
-0.349168	LOC100360413	0.00496546	1
0.524214	LOC103690302	3.9474e-58	6.92888e-54
-0.393783	Fmr1	1.59057e-06	0.0279193
0.68944	Dkc1	5.80412e-32	1.0188e-27
1.61577	LOC102552182	0.0022572	1
0.129243	AC095267.1	0.0903811	1
-0.706618	Ikbkg	0.0248843	1
0.164098	G6pd	1.51349e-20	2.65663e-16
-0.366806	Fam3a	5.77927e-06	0.101444
0.0820222	Slc10a3	0.000752943	1
0.495724	Ubl4a	5.23927e-13	9.1965e-09
0.552985	Lage3	8.09694e-29	1.42126e-24
-0.725985	Plxna3	0.834239	1
-0.516021	Gdi1	0.0314518	1
0.0675233	Atp6ap1	5.52062e-24	9.69034e-20
0.446174	Taz	1.63846e-30	2.876e-26
-0.145729	Dnase1l1	1.10914e-13	1.94687e-09
0.00507481	Rpl10	8.46477e-18	1.48582e-13
-0.134486	Emd	0.00928496	1
-0.375407	Flna	9.99861e-07	0.0175506
0.394298	LOC108348261	0.0187001	1
-1.88456	Tex28	0.948373	1
2.31828	Opn1mw	0.000772856	1
-0.0339918	Mecp2	8.85044e-14	1.55352e-09
-0.129022	Irak1	2.54819e-05	0.447284
-0.35422	Hcfc1	8.99747e-06	0.157933
-3.15842	Renbp	4.82908e-05	0.847648
-0.46894	Naa10	0.164848	1
0.258653	Arhgap4	4.37989e-20	7.68802e-16
1.65388	L1cam	2.0707e-159	3.6347e-155
1.39562	Pdzd4	1.30489e-89	2.29048e-85
-0.0919334	Ssr4	1.08214e-09	1.89948e-05
0.476995	Idh3g	1.82698e-18	3.2069e-14
1.10586	Srpk3	5.91228e-16	1.03778e-11
-4.70678	Plxnb3	3.23958e-24	5.68644e-20
-0.865459	Abcd1	0.665516	1
-0.743225	Bcap31	0.00589632	1
-0.943391	Slc6a8	0.381742	1
1.26066	Pnck	8.83539e-44	1.55088e-39
4.6435	Dusp9	4.22091e-23	7.40897e-19
1.53942	Atp2b3	1.74273e-114	3.05901e-110
-4.86907	Bgn	0.059712	1
1.10818	Haus7	8.4448e-49	1.48232e-44
1.44176	Zfp92	1.13166e-10	1.9864e-06
-0.432733	Zfp275	0.0175894	1
0.349355	LOC686087	4.13896e-12	7.26511e-08
-0.107213	Fam122c	0.273632	1
1.35999	Plac1	0.0586014	1
0.470507	Fam122b	0.181414	1
0.999478	Hprt1	8.3923e-39	1.4731e-34
0.494911	Phf6	1.02486e-35	1.79894e-31
-0.765898	Ints6l	0.206031	1
0.0772076	Mmgt1	1.38793e-07	0.00243623
0.145105	Slc9a6	7.86858e-18	1.38117e-13
1.57328	AABR07042542.1	0.00486755	1
0.753241	Fhl1	9.23671e-35	1.62132e-30
-3.21403	Map7d3	0.00428417	1
-0.537057	Htatsf1	0.0001184	1
0.943981	AABR07042557.1	0.241559	1
0.188765	Arhgef6	1.93604e-11	3.39834e-07
-0.268812	Rbmx	1.92914e-06	0.0338621
-2.84554	Crim1	1.16725e-14	2.04887e-10
-0.800662	Fez2	0.0421624	1
-1.87763	Strn	1.42335e-30	2.49841e-26
0.274729	Heatr5b	4.94388e-27	8.67799e-23
0.0379019	Gpatch11	1.51867e-11	2.66572e-07
0.136604	Eif2ak2	1.62088e-11	2.84513e-07
0.315904	Sult6b1	0.113994	1
0.707505	Cebpzos	0.000380931	1
0.00135538	Cebpz	2.42588e-14	4.25815e-10
0.45951	Ndufaf7	1.82851e-24	3.20958e-20
-3.62625	Prkd3	1.74065e-10	3.05535e-06
0.131174	Qpct	0.00844525	1
0.899443	Cdc42ep3	2.63048e-34	4.61729e-30
-2.11591	Rmdn2	0.00958956	1
1.697	AABR07062670.2	0.181186	1
-1.08651	Atl2	0.237462	1
-0.221866	Hnrnpll	1.98761e-10	3.48884e-06
-3.47134	Galm	9.41444e-05	1
1.12961	RF00100.182	0.0340076	1
0.153641	Srsf7	3.0353e-13	5.32786e-09
-0.712921	Ttc39d	0.890093	1
0.888694	Gemin6	3.70595e-10	6.50506e-06
-0.0551882	Dhx57	1.14943e-13	2.01759e-09
0.640227	Morn2	0.000156614	1
-2.75011	Arhgef33	0.253598	1
-0.00972466	Sos1	2.38649e-11	4.18901e-07
0.855483	Cdkl4	0.000479888	1
0.0828417	Map4k3	4.5201e-16	7.93413e-12
-1.73672	AABR07062694.2	0.997485	1
0.150536	Tmem178a	6.0669e-08	0.00106492
0.0472717	Thumpd2	1.79961e-09	3.15885e-05
0.154981	Slc8a1	3.44478e-18	6.04662e-14
3.27529	AABR07062751.1	0.00270837	1
-0.685178	AABR07062753.1	0.913095	1
0.957784	Pkdcc	1.39968e-29	2.45686e-25
-0.888248	Eml4	0.761545	1
0.297069	Cox7a2l	1.57396e-28	2.76278e-24
-3.98473	Kcng3	0.00912181	1
-0.269051	Mta3	1.53231e-08	0.000268967
-2.1192	Haao	0.919711	1
-2.7389	AABR07062775.1	0.147806	1
-3.75788	Zfp36l2	9.63937e-13	1.692e-08
-0.276173	Thada	0.0157601	1
0.791823	Plekhh2	9.32271e-50	1.63642e-45
0.550303	Dync2li1	1.60304e-22	2.81382e-18
-0.288598	Abcg5	0.0389151	1
0.31519	Lrpprc	3.83641e-30	6.73406e-26
-1.79087	AC111831.1	0.7608	1
-0.162017	Ppm1b	2.11117e-07	0.00370573
1.64167	Slc3a1	2.50466e-99	4.39643e-95
1.17773	Prepl	5.2448e-83	9.2062e-79
-0.504407	AC111831.2	0.473455	1
0.404348	Camkmt	1.56268e-12	2.74298e-08
-0.535747	Srbd1	0.00859337	1
0.350691	AABR07062799.2	3.51169e-05	0.616406
-0.422345	AABR07062800.1	0.947289	1
0.116633	Prkce	1.00667e-10	1.76702e-06
-0.125111	LOC108348062	1.925e-10	3.37895e-06
-3.61377	Epas1	5.38803e-13	9.45761e-09
-0.131872	Rhoq	1.24297e-11	2.18179e-07
-0.187612	Pigf	6.2222e-06	0.109218
-0.297404	Cript	9.53354e-05	1
-0.442785	LOC100359600	0.194559	1
0.00775834	Socs5	5.48185e-12	9.62229e-08
-0.0796015	Mcfd2	2.89031e-05	0.507336
-0.0270794	Ttc7a	2.33703e-10	4.10219e-06
0.129515	Stpg4	0.0128594	1
0.0482879	Msh2	8.39712e-07	0.0147395
1.37711	Epcam	3.05153e-12	5.35634e-08
0.188205	Kcnk12	3.55258e-23	6.23585e-19
-0.685653	Msh6	0.0584481	1
0.572864	Fbxo11	8.4682e-45	1.48642e-40
-1.38902	Foxn2	0.19337	1
-0.757802	Ppp1r21	0.155565	1
1.0499	Lhcgr	0.654125	1
3.43112	AABR07062897.1	0.0626504	1
0.357769	Nrxn1	2.02016e-44	3.54599e-40
0.872453	AABR07062915.3	8.01424e-09	0.000140674
0.746091	AABR07062915.1	0.027953	1
-2.33766	AABR07063082.1	0.971847	1
-0.855461	Crnkl1.1	0.259426	1
-0.441132	Mtm1	0.00660955	1
0.196535	Alkbh8	1.4039e-20	2.46426e-16
-0.170355	Cwf19l2	5.73951e-09	0.000100746
-0.486048	Fam98a	0.00362969	1
-6.25263	Rasgrp3	1.78924e-38	3.14065e-34
-0.489056	Ltbp1	0.138721	1
0.0677304	Ttc27	1.44106e-17	2.52949e-13
0.0369782	Birc6	1.23845e-05	0.217385
-0.0622489	Yipf4	6.32693e-12	1.11057e-07
-4.84997	Nlrc4	0.0373023	1
0.405085	Slc30a6	8.76795e-27	1.53904e-22
0.0137537	Spast	4.10508e-16	7.20565e-12
-0.31376	Dpy30	2.69468e-06	0.0472998
0.0321054	Memo1	2.22335e-14	3.90265e-10
-1.7559	Alk	0.00042901	1
0.878953	Clip4	1.30935e-26	2.2983e-22
0.132559	Togaram2	0.997699	1
0.0837658	Wdr43	8.28019e-15	1.45342e-10
1.62502	Spdya	3.54478e-70	6.22215e-66
0.086306	Ppp1cb	1.20717e-19	2.11894e-15
-0.0246065	Ypel5	9.00158e-17	1.58005e-12
-0.27905	Lbh	1.65614e-05	0.290702
0.1314	Lclat1	5.95237e-19	1.04482e-14
0.118298	Capn13	4.97091e-22	8.72543e-18
2.04471	Galnt14	7.9054e-179	1.38763e-174
-0.50197	Ehd3	0.0154665	1
-1.80253	Xdh	0.942212	1
2.06322	Srd5a2	1.17883e-05	0.206921
0.227382	Plb1	0.237138	1
-0.74728	Fosl2	0.254111	1
-0.12927	Babam2	2.94911e-05	0.517657
-0.453052	Rbks	0.000661678	1
0.127084	Mrpl33	4.02041e-08	0.000705703
3.20003	AABR07063274.1	5.19351e-10	9.11616e-06
0.605904	Slc4a1ap	1.40195e-47	2.46084e-43
-0.183467	Supt7l	0.00884379	1
0.299549	Gpn1	1.81073e-19	3.17838e-15
-0.0794656	RGD1560110	0.181471	1
-0.164592	Zfp512	8.0584e-10	1.41449e-05
0.824582	Gckr	0.00639248	1
0.562078	AABR07063279.1	3.80319e-13	6.67573e-09
0.690016	AABR07063281.1	3.35599e-56	5.89077e-52
2.67142	LOC103692570	0.0980405	1
0.498762	Krtcap3	0.104191	1
0.380579	Nrbp1	4.71772e-26	8.28102e-22
0.170068	Ppm1g	6.57086e-24	1.15338e-19
-0.144846	Zfp513	2.53948e-06	0.0445755
0.0434794	Snx17	7.74991e-13	1.36034e-08
0.250376	Eif2b4	3.80045e-17	6.67094e-13
-0.427329	Gtf3c2	0.0204346	1
-0.0958424	Mpv17	2.21737e-08	0.000389215
-3.47392	Ucn	0.635779	1
4.36853	Trim54	4.45508e-115	7.82e-111
0.107046	Cad	0.0043404	1
-1.04692	Atraid	0.759488	1
0.401438	Slc5a6	3.07891e-24	5.40441e-20
0.152744	Tcf23	0.0628164	1
-1.42958	Abhd1	0.215914	1
0.403315	Preb	9.98221e-19	1.75218e-14
0.544511	Cgref1	2.21826e-09	3.89372e-05
1.11964	Khk	6.1903e-21	1.08658e-16
0.0392254	Emilin1	7.15756e-05	1
0.0191295	Ost4	6.5928e-12	1.15723e-07
0.613261	Agbl5	4.9614e-19	8.70874e-15
0.137252	Tmem214	1.98685e-08	0.000348752
0.189225	Mapre3	1.98869e-22	3.49075e-18
0.54653	Dpysl5	1.36867e-54	2.40242e-50
-1.16002	Slc35f6	0.91137	1
1.35226	Kcnk3	1.53897e-45	2.70136e-41
-0.533062	Otof	0.0437654	1
0.794563	Drc1	6.00162e-19	1.05346e-14
0.32456	Selenoi	6.63078e-21	1.1639e-16
0.0628591	Hadhb	3.53952e-17	6.21292e-13
0.0864953	Hadha	1.27542e-18	2.23874e-14
-0.758713	Rab10	7.08349e-06	0.124337
0.35712	Kif3c	2.62568e-32	4.60885e-28
-0.805586	Asxl2	0.950604	1
0.29493	Dtnb	1.70489e-26	2.99259e-22
0.644627	Dnmt3a	6.8389e-58	1.20043e-53
-1.04411	Pomc	0.170448	1
0.911919	Efr3b	1.60192e-95	2.81185e-91
0.731943	Dnajc27	3.71004e-26	6.51223e-22
1.80009	AABR07063323.1	0.0138294	1
1.70534	Adcy3	8.12039e-102	1.42537e-97
3.62538	RF00001.97	0.0980003	1
-0.881398	Cenpo	0.426131	1
-0.104922	Ptrhd1	0.00133353	1
0.0859975	Ncoa1	3.59488e-12	6.31009e-08
0.894832	Mfsd2b	0.00136388	1
0.374052	Ubxn2a	6.17445e-12	1.0838e-07
-0.438838	Atad2b	0.688347	1
3.10437	Klhl29	0	0
3.00087	AABR07063346.1	4.68761e-31	8.22816e-27
-0.359943	Wdcp	0.00431287	1
1.48187	Fkbp1b	4.60857e-30	8.08942e-26
-0.0309989	Sf3b6	3.26571e-09	5.7323e-05
0.836863	Fam228b	3.80475e-05	0.667848
-0.252658	Fam228a	0.200509	1
-0.281789	Itsn2	0.00219847	1
-0.431312	AABR07063425.3	0.363433	1
0.145504	AABR07063508.1	0.0266251	1
2.19501	AABR07063509.1	0.0980807	1
0.81082	Apob	0.0721022	1
-0.382973	Ldah	0.000597308	1
-0.531111	Hs1bp3	0.0383992	1
-1.22728	Rhob	0.489846	1
-0.249647	Pum2	0.00832546	1
-1.17276	Sdc1	0.906877	1
-0.773264	Laptm4a	0.759533	1
-0.0737169	Wdr35	3.56175e-07	0.00625193
-0.362785	Ttc32	0.00976656	1
-0.207416	AABR07063553.1	0.802104	1
-0.435452	Rdh14	0.00320855	1
-2.75592	Kcns3	0.0323733	1
-0.938848	Gen1	0.865675	1
0.0329411	Smc6	4.05674e-18	7.12079e-14
1.4532	Vsnl1	5.14313e-206	9.02774e-202
-0.296011	Rad51ap2	0.496099	1
0.277192	Fam49a	1.09945e-18	1.92986e-14
1.34522	Mycn	1.92952e-07	0.00338688
0.471997	Ddx1	6.55387e-43	1.1504e-38
-0.0896812	Nbas	2.28933e-06	0.0401846
2.11009	Fam84a	1.22171e-45	2.14446e-41
1.12963	AABR07063649.3	0.000489018	1
1.48347	AABR07063649.1	7.53254e-07	0.0132219
1.93191	AABR07063652.1	8.61196e-05	1
0.1197	Trib2	7.3587e-07	0.0129167
-1.29643	AABR07063682.1	0.566095	1
0.0313777	Lpin1	4.65889e-12	8.17776e-08
-5.59959	Ntsr2	1.65981e-08	0.000291347
-1.24536	Greb1	0.0401595	1
0.553018	E2f6	2.64346e-50	4.64007e-46
0.385579	Rock2	1.69714e-38	2.97899e-34
-2.42598	Pqlc3	0.00837344	1
-0.967477	LOC690276	0.989934	1
1.1245	Kcnf1	0.114709	1
-0.381064	Pdia6	0.000400476	1
0.69386	Atp6v1c2	3.09892e-08	0.000543953
0.561504	Nol10	2.27167e-37	3.98746e-33
0.875816	AABR07063703.1	0.005783	1
0.0406709	Odc1	1.65555e-07	0.00290599
-0.0953977	AABR07063704.1	3.04701e-07	0.00534841
-0.150424	Hpcal1	0.00758702	1
-0.912114	Asap2	0.925013	1
0.398292	Itgb1bp1	2.78049e-35	4.88059e-31
0.0321792	Cpsf3	2.15018e-11	3.77421e-07
-0.0505473	Iah1	8.59916e-12	1.50941e-07
-1.52682	Adam17	0.0238031	1
-1.44178	Ywhaq	4.05393e-14	7.11586e-10
0.114838	Taf1b	5.00231e-16	8.78056e-12
-1.83303	Grhl1	0.00492016	1
0.603186	Klf11	1.7273e-14	3.03192e-10
2.00657	Cys1	3.69405e-83	6.48417e-79
1.90768	Rrm2	0.00290668	1
-0.147728	AABR07063724.1	0.653933	1
-2.38726	Mboat2	4.57783e-39	8.03547e-35
-0.287631	Kidins220	0.579467	1
-3.17139	Id2	5.46739e-07	0.00959691
-2.10343	Rnf144a	4.30102e-20	7.54959e-16
1.28658	Cmpk2	3.60245e-19	6.32338e-15
0.629927	Sox11	0.0515308	1
2.4943	AABR07063767.1	0.0980807	1
-2.22627	Dcdc2c	0.295151	1
0.068189	Colec11	0.758841	1
-0.0157198	LOC100362830	0.000209553	1
-0.454303	Rnaseh1	0.000241506	1
-1.37807	Adi1	0.678956	1
-0.37425	Trappc12	4.13216e-05	0.725319
0.49881	Eipr1	3.13918e-33	5.51021e-29
1.27441	Myt1l	2.36166e-208	4.14541e-204
0.735348	Pxdn	2.72954e-10	4.79117e-06
-0.149975	Tpo	0.649679	1
2.08992	Sntg2	4.13812e-109	7.26363e-105
0.0482739	Tmem18	4.87865e-13	8.56349e-09
0.66913	Acp1	1.65701e-37	2.90855e-33
0.116629	Sh3yl1	4.12008e-10	7.23197e-06
0.650331	AABR07063811.1	0.00121382	1
-4.22798	Lamb1	0.00078951	1
0.182205	Dld	1.58962e-21	2.79027e-17
0.20787	Slc26a3	0.134297	1
0.169787	Cbll1	5.35314e-25	9.39636e-21
-0.426004	Bcap29	8.2547e-05	1
-0.307064	Dus4l	0.023779	1
-0.612078	Cog5	0.709207	1
-0.0911263	Gpr22	0.0376985	1
-1.33063	Hbp1	0.00647736	1
1.20932	Prkar2b	5.52099e-69	9.69099e-65
-6.58742	Pik3cg	0.00283527	1
-1.1941	AABR07063829.2	0.965904	1
-0.852773	Nampt	0.20371	1
-0.652288	Sypl1	0.00203471	1
2.26229	Cdhr3	4.12659e-05	0.72434
0.643516	Atxn7l1	8.84361e-62	1.55232e-57
1.75535	Efcab10	6.58988e-07	0.0115672
-0.202179	Twistnb	0.0168315	1
0.500931	AABR07063855.1	4.81126e-07	0.0084452
1.37775	Hdac9	3.02803e-221	5.3151e-217
1.73727	AABR07063893.1	1.63225e-05	0.286508
-0.179064	Snx13	1.32362e-09	2.32335e-05
2.96617	Ahr	1.71527e-160	3.01081e-156
0.915083	AABR07063901.2	0.00259939	1
1.4569	Agr3	5.1929e-10	9.1151e-06
1.31133	Agr2	0.0136691	1
1.02986	Tspan13	2.62277e-94	4.60376e-90
0.952238	Bzw2	3.6686e-88	6.4395e-84
0.877483	Ankmy2	1.02716e-68	1.80298e-64
0.774659	Lrrc72	0.226286	1
-0.887972	Ispd	0.238679	1
1.34638	Meox2	8.59754e-10	1.50913e-05
1.7482	Vom2r49	0.00226733	1
-5.52498	Agmo	8.09529e-70	1.42097e-65
2.11906	Dgkb	0	0
-4.84565	Etv1	4.19373e-45	7.36126e-41
0.940541	LOC100362999	4.30116e-07	0.00754983
-0.0700399	AABR07064000.1	0.924109	1
-0.454881	Arl4a	0.00911406	1
2.15464	Scin	3.46093e-09	6.07497e-05
0.174044	Ifrd1	7.50255e-27	1.31692e-22
-0.435413	Zfp277	6.30577e-05	1
0.00766174	Dock4	6.39506e-24	1.12252e-19
1.25222	Lrrn3	5.65808e-132	9.93163e-128
-0.552084	AABR07064048.1	0.272052	1
-0.606776	Dnajb9	0.00376177	1
0.438739	Pnpla8	6.52869e-38	1.14598e-33
0.192918	Nrcam	6.01085e-55	1.05509e-50
-4.43174	Stxbp6	9.95084e-103	1.74667e-98
-3.42058	AABR07064131.1	0.0207118	1
-0.677229	Nova1	0.182365	1
0.36816	AABR07064224.1	0.287329	1
-3.40251	Prkd1	3.29061e-53	5.776e-49
0.778165	AABR07064253.1	0.264246	1
-0.222695	AABR07064257.1	0.412376	1
-0.406037	G2e3	4.12419e-05	0.72392
0.290711	Scfd1	6.39161e-30	1.12192e-25
3.14198	Coch	3.24923e-90	5.70338e-86
0.226712	Strn3	1.88228e-16	3.30397e-12
0.646917	Ap4s1	3.75066e-39	6.58353e-35
-0.407675	Hectd1	0.0894229	1
-0.551881	Heatr5a	0.00960271	1
0.209885	Dtd2	3.97942e-07	0.00698507
-1.1308	Nubpl	0.120858	1
-0.554899	Arhgap5	0.32865	1
0.858658	Akap6	2.39858e-102	4.21022e-98
-3.35162	Egln3	0.0062366	1
0.135614	Rps10l1	5.16812e-26	9.07161e-22
-0.583173	Sptssa	0.00266933	1
-0.469191	Eapp	0.00016594	1
-0.0432524	Snx6	1.61449e-11	2.83392e-07
-0.047107	Cfl2	4.87644e-16	8.55962e-12
-2.28786	Baz1a	0.0139203	1
-0.952207	RGD1304624	0.430172	1
0.013578	Srp54a	5.00901e-16	8.79232e-12
-0.997626	Fam177a1	0.899442	1
-0.167643	Ppp2r3c	6.49167e-09	0.000113948
-1.02463	RGD1305089	0.0202598	1
0.146841	Psma6	8.43258e-22	1.48017e-17
-1.03227	Nfkbia	0.754411	1
0.812263	Aldoart2	0.131944	1
0.40468	Ralgapa1	7.86426e-32	1.38041e-27
1.46206	AABR07064349.2	2.73463e-05	0.48001
-1.48608	LOC100359668	0.899592	1
0.164319	Brms1l.1	0.00132661	1
1.17849	Mbip	1.29035e-97	2.26495e-93
6.1638	AABR07064373.1	0	0
6.08034	Nkx2-1	0	0
0.479853	Slc25a21	4.43252e-07	0.00778041
1.12394	LOC314140	0.0982013	1
-0.457692	Mipol1	0.174371	1
-1.83893	AABR07064386.1	0.00648584	1
-0.3725	AC098459.1	0.0340076	1
0.737613	AC098459.2	0.00522935	1
-0.14868	Sstr1	0.300162	1
0.238384	LOC688672	0.635364	1
0.363773	Sec23a	4.79326e-36	8.41361e-32
-1.16487	Gemin2	0.190388	1
-0.107131	Trappc6b	5.95841e-11	1.04588e-06
0.17455	Pnn	8.67033e-22	1.5219e-17
-0.71851	Mia2	0.375415	1
-0.230512	Fbxo33	0.000133849	1
0.634151	Lrfn5	2.96571e-136	5.20572e-132
1.71781	RF00100.194	0.0981611	1
-0.462706	RGD1307621	0.0963742	1
-0.923479	Klhl28	0.429942	1
0.311651	Togaram1	2.3927e-34	4.19991e-30
-0.379752	Prpf39	0.0275856	1
0.485258	Fkbp3	1.18743e-41	2.08429e-37
-0.525443	AABR07064613.1	0.329293	1
-0.05992	Fancm	1.19825e-13	2.10329e-09
-0.498533	Mis18bp1	0.0638954	1
1.32878	AABR07064635.1	0.198248	1
2.35369	Rpl10l	0.0192608	1
0.284423	Mdga2	8.19263e-28	1.43805e-23
-2.3131	AABR07064702.1	0.452296	1
1.99889	LOC100911256	0.0719121	1
-0.0928175	LOC108350501	0.000131041	1
0.18918	Lrr1	0.241837	1
-0.18058	Mgat2	0.00312503	1
-0.617295	Dnaaf2	0.114798	1
-1.63567	Pole2	0.518074	1
0.450508	Klhdc1	6.09615e-23	1.07006e-18
0.0571746	AABR07064716.1	0.138347	1
-0.0302239	Klhdc2	5.14614e-12	9.03302e-08
0.206631	AABR07064719.1	1.77498e-28	3.11563e-24
0.136721	AABR07064724.3	0.36328	1
-0.341842	Arf6	0.0173479	1
0.192864	Sos2	8.92824e-21	1.56717e-16
1.19018	L2hgdh	1.36459e-20	2.39527e-16
-0.238197	Dmac2l	0.00215138	1
1.80963	Cdkl1	2.17599e-124	3.81952e-120
-0.61691	Map4k5	0.0607076	1
0.886567	Atl1	2.43239e-87	4.26958e-83
-0.0260054	Sav1	6.23487e-09	0.000109441
1.13561	Nin	1.78885e-38	3.13997e-34
0.970155	Pygl	5.73548e-17	1.00675e-12
0.656212	Trim9	1.07118e-55	1.88025e-51
0.425736	Tmx1	2.09805e-17	3.68271e-13
0.530075	Frmd6	3.38748e-50	5.94605e-46
0.409964	Actr10	5.17323e-36	9.08056e-32
0.317712	Psma3l	6.31508e-41	1.10849e-36
0.563595	Arid4a	2.235e-49	3.9231e-45
0.628741	AC128303.1	1.82249e-12	3.19902e-08
0.79585	Timm9	7.20071e-60	1.26394e-55
0.151937	LOC690035	2.60489e-06	0.0457236
-2.04057	Dact1	0.0496925	1
-1.06365	AABR07064753.1	0.430737	1
-0.212164	Ppm1a	1.23176e-09	2.16211e-05
-1.0279	Daam1	1.94895e-05	0.342099
0.28138	Gpr135	0.690629	1
-1.5964	L3hypdh	0.113611	1
0.0920037	Jkamp	5.59653e-09	9.82359e-05
0.314514	Ccdc175	0.00383694	1
0.589135	Rtn1	1.64297e-79	2.88391e-75
-2.01653	Lrrc9	0.000201368	1
0.329292	AABR07064804.1	3.8608e-22	6.77686e-18
-0.287579	Dhrs7l1	0.346998	1
-0.653499	Dhrs7	0.00343064	1
-0.843843	LOC100361944	0.308656	1
0.570365	AABR07064810.1	0.0132182	1
1.56775	Six4	5.52998e-07	0.00970677
0.399821	Mnat1	8.46078e-37	1.48512e-32
0.155851	Trmt5	4.88746e-06	0.0857896
0.58101	Slc38a6	9.34722e-44	1.64072e-39
-3.52397	Prkch	6.26612e-07	0.0109989
-0.464131	Hif1a	3.53526e-07	0.00620543
0.200365	Snapc1	8.68589e-11	1.52463e-06
0.856046	Syt16	2.60527e-09	4.57303e-05
-1.16459	AABR07064835.1	0.890491	1
0.523794	Kcnh5	3.50344e-17	6.14958e-13
-0.378098	Rhoj	0.409959	1
0.103333	Ppp2r5e	3.13324e-16	5.49978e-12
0.286411	Wdr89	0.00270858	1
-0.660957	Sgpp1	0.0492869	1
0.0136798	AABR07064867.2	0.366541	1
-0.786953	AABR07064873.1	0.0284872	1
-2.42616	AABR07064878.1	0.578488	1
-3.18636	Esr2	1.95312e-06	0.0342832
-0.320747	Tex21	0.246401	1
-0.207775	Mthfd1	2.59713e-10	4.55875e-06
1.18847	Akap5	2.4712e-11	4.3377e-07
0.419939	Zbtb25	1.08108e-25	1.89762e-21
0.039723	Zbtb1	1.7222e-12	3.02298e-08
-1.03335	Hspa2	0.19155	1
0.908347	Ppp1r36	7.0218e-35	1.23254e-30
-5.64635	Plekhg3	1.0959e-69	1.92364e-65
2.32866	Sptb	7.87403e-253	1.38213e-248
-0.659758	Churc1	0.00218656	1
0.94712	Gpx2	0.178164	1
2.1674	Rab15	2.1974e-123	3.85709e-119
-0.225812	Fntb	1.88284e-10	3.30494e-06
0.0177318	Max	5.34876e-15	9.38868e-11
0.291011	Fut8	2.06605e-28	3.62653e-24
0.179207	Ccdc196	0.078445	1
1.63713	Gphn	1.76142e-291	3.09181e-287
2.04686	LOC100909680	4.46015e-11	7.82891e-07
3.11385	Fam71d	2.26199e-122	3.97047e-118
-1.08717	Mpp5	0.00010686	1
0.813185	Atp6v1d	1.81936e-60	3.19352e-56
-0.212488	Eif2s1	5.80108e-08	0.00101826
1.05069	Plek2	0.000488793	1
2.06624	Tmem229b	7.52956e-178	1.32166e-173
-3.69452	Plekhh1	3.25957e-58	5.72153e-54
-0.928779	Pigh	0.704598	1
1.53051	Arg2	1.19823e-11	2.10325e-07
-0.11665	Vti1b	1.40997e-06	0.0247493
-0.480735	Rdh11	0.00596622	1
1.22187	Rdh12	1.28737e-05	0.225972
-0.601357	Zfyve26	0.0158372	1
-2.05257	Rad51b	0.212898	1
-1.15599	AABR07064980.1	0.967103	1
-3.8256	Zfp36l1	4.54072e-08	0.000797032
1.54094	Actn1	5.0598e-107	8.88147e-103
0.719205	AC118496.1	0.236418	1
0.673902	Dcaf5	5.03236e-54	8.8333e-50
-1.12291	AABR07065010.1	0.942264	1
0.109591	LOC500684	0.574711	1
0.148529	Exd2	1.33644e-13	2.34586e-09
1.46263	Galnt16	1.54324e-154	2.70884e-150
0.22861	Erh	2.59538e-22	4.55567e-18
0.212955	Slc39a9	2.59703e-21	4.55857e-17
-0.493173	Plekhd1	0.937782	1
-0.0368949	Susd6	1.32435e-21	2.32463e-17
0.111558	Srsf5	9.98832e-22	1.75325e-17
0.836836	Slc10a1	2.38287e-16	4.18266e-12
-4.80349	Smoc1	1.39091e-09	2.44147e-05
1.13732	Slc8a3	5.98615e-113	1.05075e-108
-0.24989	Adam4	0.00331971	1
0.457081	Cox16	2.97322e-33	5.21889e-29
0.598343	Synj2bp	1.86938e-43	3.28132e-39
-0.329925	Med6	0.00446959	1
0.368685	AABR07065042.1	0.795301	1
0.556131	Ttc9	1.03434e-06	0.0181557
1.13816	Map3k9	1.02427e-28	1.7979e-24
0.822772	AABR07065044.1	4.83628e-05	0.848912
0.107249	Pcnx1	4.03175e-19	7.07692e-15
3.27582	AABR07065049.2	2.01616e-07	0.00353897
0.406888	Sipa1l1	2.59006e-52	4.54633e-48
1.35478	Rgs6	1.20055e-86	2.10732e-82
-0.250216	Dpf3	1.18126e-10	2.07347e-06
0.10309	Dcaf4	3.93729e-07	0.00691113
-0.349743	Zfyve1	6.28269e-06	0.11028
0.0776429	AABR07065078.1	6.05322e-09	0.000106252
-0.276845	Psen1	9.23505e-07	0.0162103
-2.06058	Papln	0.464596	1
-0.850309	Numb	0.00109609	1
0.167033	Heatr4	0.000470962	1
0.342834	Riox1	0.000671252	1
-1.56554	Acot2	0.111712	1
-2.35665	Acot1	0.266818	1
-1.83417	Acot4	0.171092	1
-2.35929	Acot3	0.11198	1
2.56496	Acot5	0.000302206	1
0.573957	Dnal1	6.50675e-30	1.14213e-25
1.80317	Pnma1	0.000277006	1
-0.392138	Elmsan1	4.7405e-07	0.00832099
-0.316855	Ptgr2	2.51399e-06	0.044128
0.618853	Zfp410	1.08269e-47	1.90045e-43
1.18829	Fam161b	3.28009e-18	5.75754e-14
0.274487	Coq6	1.4199e-17	2.49236e-13
-0.294369	Entpd5	5.30376e-05	0.930968
-0.29076	Bbof1	9.87128e-06	0.173271
-1.432	Aldh6a1	0.0374873	1
0.0485313	Lin52	1.13552e-09	1.99318e-05
-0.581322	Vsx2	0.953292	1
0.606652	Abcd4	1.80404e-32	3.16663e-28
1.53778	Syndig1l	4.53456e-14	7.95951e-10
-2.75147	Npc2	7.18589e-16	1.26134e-11
0.410706	Isca2	3.49993e-24	6.14343e-20
1.148	Ltbp2	0.00242435	1
0.185845	Arel1	4.40638e-26	7.73452e-22
0.129352	Fcf1	2.32013e-26	4.07253e-22
0.25609	Ylpm1	2.28158e-18	4.00485e-14
1.61208	Prox2	2.68378e-05	0.471084
2.95103	AABR07073245.1	3.82153e-09	6.70794e-05
0.318221	Dlst	1.81097e-22	3.1788e-18
1.6602	Rps6kl1	7.60665e-133	1.3352e-128
-2.59879	Pgf	0.197062	1
0.125641	Eif2b2	9.017e-12	1.58275e-07
0.112308	Mlh3	3.9086e-14	6.86076e-10
0.75958	Acyp1	2.29729e-38	4.03244e-34
2.31582	Zc2hc1c	6.56636e-05	1
0.153069	Nek9	1.06391e-15	1.86747e-11
-1.71123	Tmed10	2.21239e-13	3.88341e-09
0.34453	Fos	0.237114	1
0.99388	AABR07065091.1	3.11649e-06	0.0547037
1.20744	Jdp2	4.70629e-71	8.26094e-67
-1.90253	Flvcr2	0.289736	1
-0.42007	Erg28	8.43034e-05	1
-1.31172	Ttll5	0.000153684	1
-0.806783	Tgfb3	0.81601	1
-0.27617	Ift43	4.56176e-09	8.00726e-05
-0.0287518	Gpatch2l	2.27785e-13	3.99831e-09
-2.48604	Esrrb	0.343443	1
-1.2465	Vash1	0.433951	1
-0.0931462	Angel1	0.000330137	1
0.287	Lrrc74a	0.334426	1
3.0288	AABR07065124.1	3.0512e-05	0.535577
1.64905	Irf2bpl	2.35676e-16	4.13683e-12
0.712616	AABR07065124.2	0.0281009	1
-0.722759	Cipc	0.0047533	1
0.346825	Zdhhc22	0.00395034	1
1.60114	Tmem63c	3.27544e-94	5.74938e-90
-2.81316	Ngb	2.31748e-06	0.0406787
0.0201826	Pomt2	7.12947e-18	1.25144e-13
-0.966309	Gstz1	0.892556	1
0.187156	Tmed8	2.77528e-16	4.87144e-12
1.0149	Samd15	1.11465e-19	1.95654e-15
-0.557203	Noxred1	0.307954	1
0.0994661	Vipas39	1.94383e-15	3.41201e-11
0.0201606	Ahsa1	2.58573e-14	4.53873e-10
0.459441	Ism2	0.756537	1
-0.720014	Sptlc2	0.0766488	1
-0.522183	Alkbh1	0.000319812	1
0.0771961	Slirp	0.000134002	1
-0.15107	Snw1	2.88468e-09	5.06348e-05
0.843789	Adck1	8.38512e-34	1.47184e-29
0.276171	Nrxn3	1.18008e-53	2.07139e-49
-4.92353	AC118957.2	0.000187128	1
-2.39952	AABR07065190.1	0.27631	1
-1.7222	Cep128	0.000756384	1
0.537543	Tshr	8.37205e-12	1.46955e-07
-0.519151	Gtf2a1	6.76878e-05	1
-2.82153	Ston2	2.38902e-09	4.19345e-05
-0.383211	Sel1l	0.000594547	1
0.174497	LOC500702	0.219493	1
-0.464332	Flrt2	0.0133331	1
0.820102	AABR07065298.1	0.0721212	1
0.0566534	Galc	0.0122873	1
1.91459	Kcnk10	2.33764e-162	4.10326e-158
0.71096	Spata7	4.31951e-52	7.58204e-48
0.455611	Ptpn21	3.11179e-11	5.46213e-07
2.32606	AC098929.1	0.0627107	1
0.449451	Zc3h14	3.85296e-40	6.7631e-36
0.441032	Eml5	1.14444e-34	2.00884e-30
1.20929	Ttc8	1.32963e-87	2.33391e-83
1.43741	Cpg1	0.0721212	1
-0.763648	Foxn3	1.3099e-06	0.0229927
-1.19861	AABR07065353.1	0.552893	1
-0.335399	Efcab11	0.0268957	1
0.613933	Tdp1	8.3674e-17	1.46873e-12
-4.15096	Kcnk13	7.26466e-07	0.0127517
0.225101	Psmc1	5.93345e-23	1.0415e-18
-0.766553	Nrde2	0.109197	1
0.511883	Calm2	1.40063e-48	2.45852e-44
0.53584	Ttc7b	1.4394e-49	2.52658e-45
-0.946682	Rps6ka5	9.67981e-05	1
-0.274252	Dglucy	0.00721654	1
0.109046	LOC102553138	0.417908	1
-5.19264	Ccdc88c	1.04139e-57	1.82794e-53
-0.449115	Ppp4r3a	5.28126e-05	0.92702
-0.398958	AABR07065387.1	0.950526	1
0.714659	Tc2n	0.000619973	1
-2.5591	Fbln5	0.0388629	1
0.102529	Trip11	3.48404e-16	6.11554e-12
-0.616725	Atxn3	0.00422549	1
-0.786435	AABR07065406.1	0.351148	1
-0.143589	Cpsf2	4.96142e-12	8.70879e-08
2.72988	AABR07065406.2	0.00077179	1
-0.767224	Slc24a4	0.946881	1
-3.33536	Rin3	7.76418e-06	0.136285
-2.67438	Lgmn	3.72796e-18	6.54368e-14
0.116256	Golga5	1.11686e-21	1.96043e-17
0.960802	Chga	9.46922e-108	1.66213e-103
-0.381861	Itpk1	0.000133786	1
0.201502	Gon7	1.71779e-20	3.01524e-16
-0.053665	Tmem251	0.0247312	1
-0.163323	Ubr7	4.90426e-08	0.000860845
0.216153	Btbd7	6.07331e-24	1.06605e-19
2.04848	Unc79	0	0
-3.2904	Prima1	7.0445e-18	1.23652e-13
-3.12416	Asb2	0.0557512	1
1.70041	AC133316.3	0.00127561	1
0.416733	Otub2	3.77411e-06	0.0662469
0.863706	Ddx24	8.88142e-84	1.55896e-79
-1.03146	Ifi27	0.163034	1
-4.76172	Ifi27l2b	0.192987	1
-0.152619	Ppp4r4	0.00160835	1
-0.636412	Serpina11	0.844984	1
-0.987711	AABR07065420.1	0.893788	1
1.37345	LOC299277	0.00127218	1
0.635319	LOC299282	2.34269e-11	4.11212e-07
-0.73329	Dicer1	0.136991	1
-5.9156	Clmn	6.11403e-62	1.0732e-57
-4.33529	Syne3	0.000450731	1
0.407464	AABR07065438.1	1.54211e-13	2.70686e-09
0.620045	Glrx5	9.69257e-23	1.70134e-18
0.762762	RGD1309028	0.0739454	1
0.634912	D430019H16Rik	0.363203	1
0.182522	AABR07065460.2	0.103113	1
-0.437204	Atg2b	0.00218657	1
-1.29263	Gskip	0.104189	1
-0.905793	Ak7	0.409476	1
0.346699	Papola	1.75649e-31	3.08316e-27
-0.985235	Vrk1	0.380891	1
0.913073	LOC100910833	0.00292226	1
-1.44332	Bcl11b	0.191319	1
0.0573384	Setd3	0.00113697	1
0.502693	Ccnk	7.26564e-32	1.27534e-27
1.39393	AABR07065498.1	7.98934e-14	1.40237e-09
0.620793	Hhipl1	6.61235e-05	1
1.29401	Cyp46a1	3.24958e-71	5.70399e-67
-3.44923	Eml1	6.13234e-42	1.07641e-37
1.2652	Evl	3.3534e-121	5.88622e-117
-1.93391	Degs2	0.754485	1
-0.550796	Yy1	0.0230927	1
-1.13361	Slc25a29	0.838939	1
0.199161	Wars	1.06495e-12	1.8693e-08
-0.363007	Wdr25	0.000164031	1
1.509	Begain	1.77172e-73	3.1099e-69
-2.83611	Dlk1	0.000460708	1
-0.180747	AABR07065530.1	0.876659	1
1.59597	AABR07065531.5	1.47034e-83	2.58089e-79
0.477131	Mir770	0.494922	1
1.10695	AABR07065531.3	0.690979	1
2.63362	Mir341	0.000446238	1
2.26992	RF00181.4	3.88655e-09	6.82207e-05
3.9408	RF00181.8	3.3246e-06	0.0583566
1.52324	RF00181.13	0.0982416	1
2.10638	RF00181.22	0.0130807	1
1.11592	RF00181.23	0.00490854	1
1.37755	RF00181.24	0.0465728	1
-0.237456	RF00181.26	0.452133	1
2.71016	RF00181.29	6.5209e-06	0.114461
2.1756	RF00181.30	5.28779e-13	9.28166e-09
2.00186	AABR07065532.2	0.535911	1
0.549323	Ppp2r5c	1.3836e-48	2.42864e-44
0.366005	Dync1h1	2.19279e-31	3.84901e-27
0.800196	RGD1305298	2.94123e-40	5.16273e-36
-5.10005	LOC103690996	0.620763	1
-1.07706	Wdr20	1.09081e-06	0.019147
0.046451	Mok	8.6484e-09	0.000151805
0.538724	AC121220.1	0.249462	1
0.853633	Zfp839	1.98648e-13	3.48687e-09
0.499267	Cinp	5.82054e-11	1.02168e-06
-0.0234704	Tecpr2	4.64308e-12	8.14999e-08
1.31495	Ankrd9	9.6549e-18	1.69473e-13
0.311173	Rcor1	1.0777e-24	1.89169e-20
0.665563	Rcor1.1	2.57045e-14	4.51191e-10
0.314287	Traf3	3.09205e-29	5.42747e-25
-0.163142	Amn	0.525525	1
0.302165	Cdc42bpb	6.72417e-34	1.18029e-29
-1.4356	Lbhd2	0.313145	1
-1.51863	Exoc3l4	0.975732	1
1.05152	AABR07065593.1	6.75724e-08	0.0011861
-0.3143	NEWGENE-619861	0.000668419	1
0.0202199	Mark3	3.07981e-08	0.000540599
0.177729	Ckb	7.76785e-29	1.36349e-24
0.445162	Trmt61a	2.76093e-09	4.84626e-05
0.433308	Bag5l1	1.73347e-08	0.000304275
0.834891	Klc1	4.01222e-76	7.04265e-72
-1.93712	Xrcc3	0.997635	1
-1.95103	Zfyve21	0.00178031	1
0.0552266	Ppp1r13b	1.39926e-17	2.45613e-13
0.824897	AABR07065598.1	5.46042e-07	0.00958468
-0.215921	Tdrd9	0.0513993	1
2.2633	Kif26a	8.45603e-27	1.48429e-22
1.64013	Tmem179	2.2913e-109	4.02193e-105
2.20581	Adssl1	4.56019e-34	8.0045e-30
0.0131762	Siva1	0.000373465	1
0.518716	Akt1	8.86085e-26	1.55534e-21
1.47169	Cep170b	8.72799e-74	1.53202e-69
-4.89522	Pld4	2.31214e-05	0.40585
1.23014	AC141959.1	0.317538	1
-0.0515565	Clba1	0.371506	1
0.589766	Cdca4	1.66898e-05	0.292955
-1.16936	Gpr132	0.669417	1
1.34363	Jag2	5.01785e-47	8.80783e-43
1.51419	Nudt14	1.00488e-19	1.76387e-15
-0.265267	Brf1	1.6543e-08	0.00029038
0.622267	Btbd6	1.04649e-16	1.83691e-12
-2.1498	Pacs2	3.6743e-22	6.4495e-18
-0.978629	Tex22	0.468961	1
0.0458322	Mta1	1.92613e-09	3.38093e-05
1.03995	Crip2	4.3842e-30	7.69559e-26
-3.42547	Crip1	0.638982	1
-1.73513	Tedc1	0.0815113	1
-0.190602	Tmem121	0.774608	1
-0.364472	Ighm	0.0024249	1
0.388667	AABR07065714.1	0.72707	1
0.313173	AABR07065776.1	0.115405	1
0.626659	AABR07065815.2	0.0283122	1
2.45637	AABR07065821.1	1.0097e-06	0.0177233
-0.221183	LOC102546716	8.78001e-07	0.0154115
-0.786583	Zfp386	0.544847	1
2.49601	Vipr2	1.25604e-124	2.20472e-120
2.36868	AABR07065897.2	0.0626805	1
0.190022	Wdr60	2.05834e-23	3.61301e-19
1.64293	AABR07065897.1	2.07725e-07	0.00364619
0.460765	Esyt2	1.15308e-41	2.024e-37
-0.0902376	Ncapg2	2.31895e-07	0.00407045
1.21815	Ptprn2	6.86294e-199	1.20465e-194
-1.36381	Rapgef5	0.867307	1
0.297241	Cdca7l	3.17496e-06	0.0557301
-0.192122	Rpl32.1	9.04196e-19	1.58714e-14
0.192263	Dnah11	7.06167e-09	0.000123953
-0.247284	Sp4	1.34136e-10	2.35448e-06
0.163304	RGD1562420	1.05301e-18	1.84834e-14
0.552896	Abcb5	0.670473	1
-0.84496	Itgb8	0.299428	1
-0.629386	Macc1	0.40375	1
3.00106	Tmem196	0	0
0.303906	AABR07055146.1	0.0764575	1
0.204207	AABR07055162.1	1.10502e-18	1.93965e-14
1.7761	AABR07055191.1	2.61067e-135	4.58251e-131
-1.14204	AABR07055280.1	0.762582	1
-0.764719	Arl13b	0.983819	1
0.338084	AABR07055288.1	0.15859	1
-2.6715	Pros1	0.000146116	1
2.02116	LOC108351589	1.39342e-57	2.44587e-53
-0.30577	Hsd17b6	0.317905	1
0.132837	Prim1	2.27032e-22	3.9851e-18
-0.115101	Naca	3.83296e-12	6.728e-08
-0.16952	Ptges3	3.18255e-13	5.58633e-09
0.325729	Atp5f1b	8.82327e-30	1.54875e-25
0.158188	Baz2a	6.5703e-14	1.15328e-09
1.01101	Rbms2	1.73077e-48	3.03802e-44
2.44535	Gls2	0	0
-0.476491	Spryd4	0.134138	1
-0.721692	Mip	0.165557	1
-0.200774	Timeless	0.0216507	1
1.04534	AC109891.1	0.407671	1
-0.134042	Stat2	1.88926e-09	3.31622e-05
1.75759	Il23a	0.000329824	1
-1.00009	Pan2	0.428772	1
-0.422366	Cnpy2	0.00307708	1
-0.110331	Cs	1.71971e-09	3.01862e-05
0.253007	Coq10a	1.9755e-29	3.46759e-25
0.464378	Ankrd52	2.27164e-16	3.98742e-12
1.68599	Slc39a5	5.32712e-06	0.093507
-0.0266024	Nabp2	3.29939e-13	5.79142e-09
0.28967	Rnf41	2.00455e-25	3.51859e-21
0.348131	Smarcc2	8.54568e-31	1.50002e-26
-0.772503	Myl6	0.540093	1
-0.245008	AC128207.1	0.368949	1
1.83644	Esyt1	3.28131e-129	5.75969e-125
-0.88493	AC128207.2	0.215635	1
0.938036	Zc3h10	4.24894e-21	7.45816e-17
0.160559	Rpl41	2.79169e-25	4.90025e-21
-0.779812	Pa2g4	0.0319702	1
-5.94855	Erbb3	6.26475e-30	1.09965e-25
1.36607	Ikzf4	2.06837e-15	3.6306e-11
0.712265	Suox	2.87491e-10	5.04633e-06
-0.335166	Rab5b	1.16798e-05	0.205015
-4.07179	Pmel	7.71058e-07	0.0135344
-1.17848	Dgka	0.0478141	1
0.0870196	Pym1	5.26044e-19	9.23365e-15
-0.524489	Mmp19	0.0495081	1
-1.08184	Tmem198b	0.658862	1
-0.172474	Dnajc14	3.95739e-08	0.000694641
-0.713053	Ormdl2	0.356089	1
0.535746	Sarnp	7.99785e-45	1.40386e-40
1.25676	Gdf11	8.32241e-38	1.46083e-33
-1.97326	Cd63	4.26206e-15	7.4812e-11
-2.53027	Rdh5	0.000559279	1
-0.937382	Bloc1s1	0.0862341	1
-4.01993	Itga7	0.000169997	1
0.805029	AABR07055492.1	4.038e-06	0.070879
0.186454	AABR07055527.1	0.181414	1
1.25915	Neurod4	0.029933	1
0.000970577	LOC102549817	1.07246e-11	1.88249e-07
-0.220465	LOC100910577	0.00910311	1
-2.46501	AABR07055776.1	0.0733423	1
1.02107	AABR07055789.1	0.138347	1
0.646626	AABR07055801.1	9.44799e-05	1
0.887929	Zfp709l1	1.10932e-28	1.9472e-24
0.124458	AABR07055826.1	0.000190304	1
0.380911	AABR07055834.1	0.00448932	1
0.252782	Ankrd24	9.92594e-07	0.017423
0.461802	Sirt6	1.52402e-11	2.67511e-07
0.616345	Tle6	1.18211e-06	0.0207495
1.09812	Tle2	7.02641e-51	1.23335e-46
0.51316	Aes	4.97327e-17	8.72958e-13
-1.38232	Gna11	0.260298	1
-6.40155	Gna15	0.00039637	1
0.441922	Ncln	6.89486e-38	1.21025e-33
1.50402	Celf5	4.32951e-139	7.59958e-135
0.70682	Nfic	6.76749e-16	1.1879e-11
0.887814	AC094643.2	2.14599e-21	3.76686e-17
0.735732	Dohh	1.27654e-15	2.24071e-11
0.452993	Fzr1	2.88778e-08	0.000506892
0.350819	LOC690617	1.54679e-21	2.71508e-17
0.151003	Mfsd12	0.0416417	1
-0.734248	Hmg20b	0.00305639	1
-0.823976	Tbxa2r	0.00479374	1
-0.26413	Cactin	0.000200964	1
0.820978	Pip5k1c	4.94379e-48	8.67784e-44
-1.56667	Tjp3	0.415537	1
0.046195	Apba3	0.00041713	1
0.225217	Mrpl54	4.86266e-10	8.53542e-06
1.81667	Matk	7.76553e-182	1.36308e-177
1.05043	Zfr2	4.4713e-60	7.84848e-56
1.46174	Atcay	3.07732e-146	5.40162e-142
4.87593	Nmrk2	0.00319129	1
0.23099	Dapk3	1.64372e-14	2.88523e-10
-0.189875	Eef2	5.29293e-13	9.29069e-09
-1.47019	Pias4	0.0787143	1
-0.0483053	Zbtb7a	7.26098e-08	0.00127452
0.11758	Map2k2	4.57791e-17	8.0356e-13
3.2402	Creb3l3	0.000184044	1
0.0849402	Thop1	6.31256e-05	1
-0.50132	Sgta	0.00427424	1
-0.113393	Slc39a3	4.88869e-09	8.58111e-05
2.01534	Diras1	6.72989e-05	1
-0.790881	Gng7	0.07111	1
0.171929	Gadd45b	1.07955e-15	1.89493e-11
0.594726	Lmnb2	0.000148858	1
0.703795	Timm13	2.62445e-38	4.60669e-34
1.08132	Tmprss9	8.17742e-05	1
-0.436413	Sppl2b	6.33743e-05	1
0.548425	Lsm7	3.0967e-34	5.43563e-30
0.379304	Lingo3	0.0503823	1
0.248748	Oaz1	1.9761e-16	3.46865e-12
1.68465	Jsrp1	7.88853e-06	0.138467
0.97887	Amh	0.267828	1
0.16123	Sf3a2	2.62547e-13	4.60848e-09
-0.142633	Plekhj1	1.74634e-11	3.06536e-07
-0.233266	Dot1l	2.11565e-08	0.000371361
0.630159	Ap3d1	4.56928e-47	8.02047e-43
-0.551425	Izumo4	0.358206	1
-0.703273	Mob3a	0.0402094	1
0.0912392	Mknk2	1.05205e-08	0.000184666
0.187442	Btbd2	7.31987e-09	0.000128486
0.0186192	Csnk1g2	1.03369e-12	1.81443e-08
-0.61311	Scamp4	0.00210375	1
-0.698068	Abhd17a	0.0773974	1
-0.0806099	Klf16	0.0614916	1
-0.0955903	Rexo1	1.18258e-09	2.07578e-05
0.31196	Atp8b3	0.00623784	1
0.639535	AC120291.4	0.202893	1
-0.278706	Tcf3	3.84665e-06	0.0675202
0.592738	Uqcr11	1.14845e-49	2.01587e-45
0.139476	Mbd3	6.35635e-06	0.111573
-0.365877	Mex3d	0.0684159	1
3.21173	Plk5	9.22471e-95	1.61921e-90
2.50727	Adamtsl5	2.47873e-26	4.35092e-22
0.778322	Reep6	0.192965	1
1.09411	Pcsk4	3.80616e-05	0.668096
-0.95461	RGD1359127	0.805472	1
0.526295	Apc2	1.31364e-29	2.30584e-25
-0.0439816	Rps15	1.3316e-19	2.33735e-15
0.266444	Dazap1	9.91073e-19	1.73963e-14
-3.32878	Gamt	8.12993e-14	1.42705e-09
0.00228126	Ndufs7	2.66993e-14	4.68653e-10
0.414638	Mum1	4.08359e-28	7.16793e-24
-1.79174	Efna2	0.142774	1
-0.995211	RGD1562114	0.437123	1
-0.659823	Cirbp	0.102646	1
0.264161	Midn	1.81047e-05	0.317792
0.249711	Atp5f1d	1.60342e-24	2.81449e-20
1.82808	Cbarp	2.0674e-58	3.6289e-54
0.596495	Stk11	1.42758e-17	2.50584e-13
-0.125221	Sbno2	2.44616e-09	4.29375e-05
0.401522	Gpx4	1.50063e-44	2.63406e-40
-0.356433	Polr2e	4.19491e-05	0.736332
0.466149	Arhgap45	1.20248e-29	2.11071e-25
-0.395305	Med16	0.00209543	1
0.651396	Plppr3	1.0682e-57	1.875e-53
0.895877	AABR07055846.2	0.0587004	1
-0.312431	Palm	0.21783	1
-0.612078	Grin3b	0.622596	1
2.66903	Fstl3	5.22254e-22	9.16713e-18
0.898209	Rnf126	1.58054e-27	2.77432e-23
-0.915537	Fgf22	0.900013	1
0.408228	Polrmt	1.77812e-09	3.12114e-05
-1.36815	Hcn2	0.618106	1
-0.0946896	Bsg	2.22508e-12	3.90568e-08
-1.72098	Gzmm	0.0836179	1
0.235145	Cdc34	2.57139e-09	4.51355e-05
-0.0317151	Tpgs1	9.9452e-10	1.74568e-05
1.57206	Shc2	1.41416e-141	2.48228e-137
-2.35265	Theg	0.9717	1
-0.131603	Mier2	0.000212213	1
-4.87861	Plpp2	6.35743e-07	0.0111592
-0.618765	Giot1	0.0938323	1
1.25234	Vom2r53	4.82276e-06	0.0846539
-0.521713	LOC691170	0.00148619	1
-1.13226	Slc1a6	0.509962	1
-1.03763	Syde1	0.543426	1
-0.408521	Ilvbl	0.000228981	1
-4.7688	Notch3	0.00941508	1
1.354	Ephx3	0.726734	1
-0.168253	Brd4	2.56787e-06	0.0450738
0.0792218	Akap8	3.90575e-12	6.85575e-08
0.439542	Akap8l	3.30971e-38	5.80953e-34
0.0200646	Wiz	2.0308e-08	0.000356467
-3.28666	Rasal3	0.735247	1
-0.474877	Cyp4f39	0.188576	1
-1.62185	Cyp4f17	0.481219	1
-3.83681	Cyp4f5	0.0574839	1
0.125134	Cyp4f37	0.407909	1
-0.79745	Zfp871	0.221901	1
-0.00336914	Zfp799	0.00891597	1
4.02853	AC109942.2	4.20871e-08	0.000738755
0.18207	Zfp870	0.0182426	1
-4.52571	Cyp4f1	0.0031213	1
-3.30956	Cyp4f6	8.10956e-06	0.142347
-0.62834	Zfp472	0.477164	1
0.511239	AC109942.1	3.66622e-06	0.0643532
-0.121799	Zfp763	0.00923019	1
0.711481	RGD1310212	0.0206463	1
0.0241165	Zfp563	8.2367e-05	1
0.130942	Olr1090	2.39061e-05	0.419624
0.104018	Zfp955a	2.64959e-07	0.00465083
-1.55163	AABR07055919.1	0.189834	1
0.0705553	AABR07055919.2	0.691653	1
-0.703198	AABR07055943.1	0.900153	1
0.652047	AABR07055992.1	4.69087e-05	0.823389
4.58223	Vom2r54	0.00319129	1
0.794809	RGD1560291	0.035993	1
-1.44566	Zfp494	0.606879	1
1.33489	AABR07056013.2	0.0982416	1
-0.549261	Adamts10	0.0320821	1
-3.27093	Myo1f	0.0137469	1
0.443459	Zfp414	1.23963e-11	2.17592e-07
0.792726	Pram1	0.0493045	1
-0.271255	Hnrnpm	1.31038e-05	0.230011
-0.61203	March2	0.00124288	1
0.318702	Rab11b	4.45894e-34	7.82678e-30
-0.175492	Kank3	0.0266105	1
-0.444824	Rps28	7.95356e-05	1
0.143621	Ndufa7	3.34737e-17	5.87564e-13
-0.778021	Cd320	0.0485901	1
0.467617	AC098022.2	0.616408	1
1.08462	AABR07056103.1	0.0461909	1
1.07688	AABR07056118.1	1.46104e-55	2.56456e-51
0.814304	AABR07056156.1	3.74424e-12	6.57226e-08
1.06223	AABR07056183.1	2.40718e-09	4.22533e-05
1.5375	AABR07056330.1	1.78442e-20	3.13219e-16
1.81165	LOC300308	0.00129182	1
0.19088	AABR07056390.2	0.621552	1
0.971756	Syn3	5.46308e-97	9.58935e-93
-0.748582	Timp3	0.573339	1
-1.45005	Fbxo7	0.00121996	1
-2.02957	Bpifc	0.449128	1
-0.0198028	Rtcb	5.86016e-10	1.02863e-05
-5.04791	AC136584.1	0.482604	1
-0.168752	Prdm4	0.00213987	1
-0.00421519	Pwp1	1.45119e-07	0.00254727
0.545656	Btbd11	2.5881e-28	4.54289e-24
-2.29825	AABR07056415.1	0.828902	1
-0.156124	Cry1	3.92373e-08	0.000688732
0.299662	Mterf2	9.0698e-05	1
0.547308	Tmem263	2.8918e-22	5.07597e-18
-2.23321	AABR07056423.1	0.189353	1
0.125035	Polr3b	1.03586e-12	1.81825e-08
-1.82883	Tcp11l2	0.00804058	1
0.816608	Ckap4	6.55098e-22	1.14989e-17
0.290628	Nuak1	2.88719e-53	5.06788e-49
0.323503	AABR07056438.1	0.231737	1
0.786408	LOC100910996	0.00902849	1
-3.20359	Rfx4	3.18098e-06	0.0558357
0.283427	Ric8b	1.81738e-18	3.19005e-14
2.10444	AABR07056465.1	0.000123041	1
-2.50081	Appl2	1.2999e-27	2.28172e-23
-0.408288	Washc4	2.2534e-06	0.0395539
0.840104	Aldh1l2	4.09635e-05	0.719033
1.24761	AABR07056470.1	0.000986373	1
0.117767	RGD1563365	0.00367628	1
1.6875	Slc41a2	1.11324e-103	1.95407e-99
-0.933706	Chst11	6.36447e-06	0.111716
0.570844	Txnrd1	3.3596e-37	5.8971e-33
0.857147	Nfyb	1.10522e-47	1.94e-43
-0.344495	Hcfc2	9.11915e-07	0.0160068
-2.09182	Glt8d2	0.0175792	1
-0.171425	Tdg	9.72474e-10	1.70698e-05
0.96441	LOC691921	2.03003e-12	3.56331e-08
-0.518854	Hsp90b1	0.077596	1
0.647219	LOC362863	3.88373e-10	6.81711e-06
2.06176	Nt5dc3	8.83165e-80	1.55022e-75
0.0272782	Stab2	0.094733	1
0.19594	RGD1560034	4.51008e-09	7.91654e-05
-2.97651	Ascl1	0.232868	1
-0.846411	Pah	0.562389	1
-2.96736	Igf1	0.0278773	1
-0.640143	Parpbp	0.27542	1
-3.15109	Pmch	0.214197	1
-0.0763576	Nup37	2.24723e-09	3.94456e-05
0.219173	Washc3	7.51584e-27	1.31926e-22
-0.394589	Dram1	0.0537694	1
-0.887245	Gnptab	0.293246	1
0.893143	Sycp3	5.08701e-06	0.0892924
0.515547	Chpt1	9.49549e-42	1.66674e-37
3.07193	Mybpc1	2.46034e-45	4.31863e-41
0.511974	RGD1561102	0.164705	1
0.360043	Arl1	2.06054e-14	3.61687e-10
0.285615	Utp20	7.75488e-20	1.36121e-15
1.30764	Slc5a8	0.0740309	1
-2.63017	Ano4	3.25033e-60	5.7053e-56
-2.04675	Gas2l3	0.384103	1
-0.274963	Nr1h4	0.000147603	1
-1.03298	Slc17a8	0.771117	1
0.828356	Scyl2	2.92237e-67	5.12964e-63
0.803738	Actr6	6.3575e-53	1.11593e-48
1.24709	Uhrf1bp1l	7.43805e-117	1.3056e-112
0.916764	AABR07056576.1	1.24071e-24	2.17783e-20
0.141808	Anks1b	1.16063e-11	2.03725e-07
-0.75779	Apaf1	0.0215649	1
0.292371	Ikbip	1.15169e-20	2.02156e-16
0.543285	Slc25a3	7.2276e-51	1.26866e-46
-0.785863	Tmpo	0.0292776	1
0.265335	AABR07056605.1	0.171478	1
-1.20909	Nedd1	0.768558	1
2.12621	AABR07056633.1	6.66612e-69	1.1701e-64
2.1472	AABR07056636.1	3.9418e-77	6.91903e-73
0.293425	Cdk17	2.25564e-37	3.95932e-33
0.0739089	Elk3	1.27313e-13	2.23473e-09
-0.403093	Lta4h	0.000355675	1
-1.01319	Hal	0.36305	1
0.155677	Ccdc38	0.0177533	1
-0.236665	Snrpf	9.6195e-07	0.0168851
-5.01265	Ntn4	3.13183e-11	5.4973e-07
0.134047	Metap2	1.31218e-19	2.30328e-15
0.347114	Vezt	2.1804e-29	3.82725e-25
-0.610325	Fgd6	0.000321317	1
-0.0782619	Nr2c1	3.9395e-12	6.91501e-08
0.364179	Ndufa12	1.0044e-25	1.76303e-21
-3.53515	Tmcc3	3.14299e-54	5.5169e-50
0.18484	AABR07056680.1	1.22055e-11	2.14244e-07
0.676536	Cep83	4.38052e-57	7.68912e-53
0.647119	Plxnc1	2.37562e-21	4.16993e-17
-1.71476	Cradd	0.000903106	1
-0.187922	Socs2	0.00403441	1
0.656265	Mrpl42	1.13519e-31	1.9926e-27
0.273317	Ube2n	3.91994e-30	6.88067e-26
-0.581231	Nudt4	2.03978e-05	0.358042
-0.0964231	AABR07056686.1	4.7661e-10	8.36593e-06
0.126974	Eea1	2.29591e-22	4.03001e-18
0.63032	Btg1	8.28279e-23	1.45388e-18
-3.52722	Epyc	0.0922575	1
0.250198	Tmtc3	1.61011e-27	2.82623e-23
0.557421	Cep290	6.09218e-44	1.06936e-39
0.150569	RGD1307947	2.32962e-15	4.08918e-11
1.03393	LOC500827	0.0557161	1
0.0527676	Atp2b1	5.36334e-21	9.41428e-17
-0.809237	Poc1b	0.750265	1
-3.67254	Dusp6	0.00117603	1
-0.595663	AABR07056802.1	0.457067	1
-4.88783	Kitlg	1.00994e-07	0.00177274
1.4768	AABR07056817.1	0.0157554	1
-0.336886	AABR07056845.1	0.802329	1
1.16001	Mgat4c	3.17379e-21	5.57096e-17
1.61163	Nts	1.21114e-49	2.12591e-45
-4.89737	Rassf9	0.0924149	1
-0.548474	AABR07056882.1	0.862586	1
0.341761	Lrriq1	5.4141e-07	0.00950336
1.57243	Slc6a15	7.40966e-84	1.30062e-79
-1.11608	Tmtc2	0.0413367	1
-0.324516	Mettl25	1.27223e-08	0.000223315
0.297125	Ccdc59	1.14529e-15	2.01032e-11
1.16505	AABR07056953.1	8.6815e-95	1.52386e-90
1.65332	Ppfia2	3.82321e-244	6.71088e-240
-1.58706	Acss3	0.571492	1
2.61066	Lin7a	0	0
1.35851	Ptprq	5.99207e-22	1.05179e-17
2.54188	Syt1	0	0
1.85468	AABR07056998.1	8.34947e-05	1
-4.71298	Pawr	0.00121461	1
-0.177569	Ppp1r12a	0.0500112	1
-0.90396	Otogl	0.901563	1
-1.69913	Nav3	0.0357802	1
-2.68364	Csrp2	0.0485539	1
-0.103217	Zdhhc17	1.17939e-09	2.07018e-05
0.379675	Osbpl8	1.2135e-33	2.13006e-29
0.566827	Bbs10	3.92074e-13	6.88208e-09
0.636171	Nap1l1	1.44088e-49	2.52917e-45
-2.79512	Phlda1	8.46876e-08	0.00148652
-0.340408	Krr1	0.100922	1
-2.09048	Glipr1	0.480032	1
0.129646	Glipr1l2	0.478817	1
-2.04322	Caps2	0.204905	1
-5.07278	Kcnc2	3.26559e-49	5.7321e-45
0.243819	Atxn7l3b	2.81642e-18	4.94366e-14
-0.0664031	AABR07057108.1	0.546755	1
2.76289	AABR07057116.1	0.0027069	1
-1.77308	Trhde	0.000205277	1
-2.42524	Tph2	0.762732	1
0.0403692	Tbc1d15	1.24637e-16	2.18776e-12
0.254368	Rab21	1.92898e-20	3.38594e-16
-0.280617	AABR07057161.1	0.479662	1
-0.770395	Tmem19	0.59652	1
0.055382	Thap2	4.74951e-08	0.000833682
-0.302268	Zfc3h1	3.22046e-05	0.565288
-0.898251	Lgr5	0.0399887	1
-4.40569	Tspan8	0.0247425	1
0.235538	Ptprr	1.01357e-09	1.77911e-05
-1.62767	Ptprb	0.356785	1
-1.97835	Kcnmb4	0.0217183	1
-0.131698	Cnot2	1.48377e-09	2.60446e-05
0.213128	AABR07057190.1	4.21911e-05	0.74058
-0.770484	Myrfl	0.863251	1
0.0989442	Rab3ip	1.28922e-17	2.26296e-13
4.35578	Best3	3.43691e-95	6.03281e-91
0.66296	AABR07057196.1	0.102944	1
0.506859	Cct2	1.04816e-39	1.83983e-35
0.109298	Frs2	7.79861e-18	1.36889e-13
0.254292	Yeats4	1.86464e-10	3.273e-06
2.0685	RGD1306474	1.74793e-06	0.0306814
1.91675	Lyc2	0.0358547	1
-3.60537	Lyz2	0.0345577	1
0.071878	Cpsf6	4.96715e-13	8.71883e-09
-3.96117	Cpm	8.37782e-28	1.47056e-23
-0.607663	Mdm2	0.0356932	1
-1.50025	Slc35e3	0.0566751	1
-0.0687984	Nup107	3.42502e-08	0.000601194
-0.670567	Rap1b	0.0337817	1
-0.835356	Mdm1	0.755956	1
0.513357	Dyrk2	1.17485e-16	2.06222e-12
2.53624	AABR07057231.1	2.20995e-05	0.387913
-0.144232	Cand1	2.39188e-11	4.19847e-07
1.29741	AABR07057233.2	0.948907	1
-0.783212	AABR07057237.1	0.0628013	1
0.976	Msrb3	8.07887e-53	1.41808e-48
0.809686	AABR07057250.1	0.00467972	1
-0.0200494	Lemd3	7.21434e-13	1.26633e-08
-0.179013	Wif1	0.0139104	1
0.610722	Tbc1d30	1.9536e-25	3.42916e-21
-1.94214	Rassf3	0.172693	1
0.162503	Tbk1	3.32457e-26	5.83562e-22
0.268856	Xpot	1.9354e-15	3.3972e-11
2.15834	RGD1561648	6.07933e-36	1.0671e-31
-0.146585	RGD1565498	1.45216e-05	0.254898
2.19767	Srgap1	0	0
0.192958	Rxylt1	1.87306e-21	3.28778e-17
0.134377	Grip1	2.33418e-19	4.09718e-15
-0.595753	Helb	0.0244919	1
-2.38447	Irak3	4.14229e-05	0.727096
-0.961292	Tmbim4	0.311732	1
-0.517558	Llph	0.475594	1
-0.483564	Hmga2	0.604235	1
2.18072	AABR07057304.1	0.000773924	1
-0.703215	LOC100909505	0.00334492	1
-3.19799	Fam19a2	5.52801e-16	9.70331e-12
-0.593764	AABR07057347.1	0.890013	1
0.016182	Usp15	3.5743e-12	6.27396e-08
-0.37593	Mon2	0.00328733	1
0.00500142	Ppm1h	4.64663e-17	8.15623e-13
-2.99433	Slc16a7	1.07683e-14	1.89016e-10
1.48095	AABR07057382.1	0.0012962	1
0.574103	LOC500846	0.536162	1
-4.18962	Lrig3	1.39975e-19	2.45698e-15
0.385204	Atp23	2.59287e-12	4.55126e-08
0.573095	AABR07057421.5	2.34772e-20	4.12095e-16
-0.829484	Ctdsp2	0.0840884	1
-0.582713	Avil	0.0521029	1
0.532424	Tsfm	1.1207e-17	1.96716e-13
0.483815	Eef1akmt3	0.271914	1
0.157852	Mettl1	0.000100332	1
2.44261	Cyp27b1	0.653787	1
2.29402	AABR07057423.1	1.69494e-06	0.0297513
-0.940063	Cdk4	0.801511	1
-0.505747	Tspan31	8.70275e-05	1
1.14806	Agap2	2.6896e-55	4.72106e-51
-0.180975	Os9	2.40197e-12	4.21618e-08
4.32321	RGD1565117	0.0137992	1
1.67332	B4galnt1	2.80686e-53	4.92689e-49
1.84156	Slc26a10	6.06461e-14	1.06452e-09
1.24888	Arhgef25	4.97914e-34	8.73989e-30
1.30556	Dtx3	5.3721e-110	9.42965e-106
0.494227	Pip4k2c	2.37127e-24	4.1623e-20
1.5156	Kif5a	1.27456e-169	2.23723e-165
-0.0767691	Dctn2	1.68851e-12	2.96384e-08
0.433187	Mbd6	5.5792e-28	9.79317e-24
-0.0809857	Ddit3	6.79954e-10	1.19352e-05
0.411895	Mars	6.48927e-44	1.13906e-39
-6.03851	Gli1	0.000442874	1
1.03713	Inhbc	0.00417314	1
0.694756	R3hdm2	3.7876e-66	6.64837e-62
0.860223	Stac3	0.0591009	1
-1.07275	Ndufa4l2	0.0316211	1
0.98833	Shmt2	9.71151e-12	1.70466e-07
3.01907	Nxph4	4.05124e-293	7.11114e-289
-0.444246	Lrp1	6.10166e-16	1.07102e-11
-1.42019	Stat6	0.627555	1
1.12163	Nab2	8.94341e-09	0.000156984
-0.791569	LOC100365958	0.284026	1
0.720497	AABR07057436.1	0.00415175	1
0.380398	Uqcrb.1	3.09755e-20	5.43714e-16
-0.379233	Mterf3	3.30335e-05	0.579837
0.449435	Ptdss1	4.60792e-39	8.08828e-35
-0.701397	Sdc2	0.135174	1
1.59362	Cpq	1.42565e-157	2.50244e-153
0.85634	Tspyl5	0.00945028	1
1.46722	AABR07057460.1	0.00319754	1
-0.00330223	Mtdh	2.92874e-13	5.14082e-09
-1.36688	Laptm4b	0.0436334	1
-0.631568	Matn2	0.000407068	1
-0.405771	Rpl30	0.0120512	1
0.488198	Erich5	0.342222	1
-0.644914	Rida	0.0299771	1
-0.849945	Pop1	0.308201	1
1.57048	Nipal2	5.41022e-157	9.49656e-153
1.98208	Kcns2	9.36708e-05	1
-1.19473	Stk3	0.000201057	1
0.506382	AABR07057491.1	0.000151587	1
0.065758	AABR07057495.1	5.33439e-12	9.36345e-08
0.43326	Cox6c	9.13392e-44	1.60328e-39
1.7548	Rgs22	2.29454e-45	4.0276e-41
3.0334	Fbxo43	1.23473e-30	2.16732e-26
0.358251	Polr2k	2.03845e-22	3.57809e-18
0.580575	Spag1	1.45794e-21	2.55913e-17
0.236916	Rnf19a	1.76387e-21	3.09612e-17
0.558401	Ankrd46	1.70282e-21	2.98896e-17
0.47483	Snx31	5.981e-06	0.104984
-0.435125	Pabpc1	6.7646e-06	0.118739
-0.0479141	LOC362901	0.654886	1
0.112754	Ywhaz	1.11482e-24	1.95684e-20
-0.745928	Zfp706	0.056154	1
-0.642297	LOC102555534	0.267261	1
-0.595014	Grhl2	0.50266	1
0.658207	Ncald	1.79639e-65	3.1532e-61
0.161649	Rrm2b	1.02711e-12	1.80289e-08
0.140641	Ubr5	8.53149e-19	1.49753e-14
1.77314	Klf10	2.43461e-19	4.27347e-15
-0.912488	Azin1	0.336361	1
-0.0733278	Atp6v1c1	2.98207e-14	5.23442e-10
-1.55564	Baalc	0.000581895	1
-1.59326	Fzd6	0.601148	1
-3.56789	Cthrc1	0.0105676	1
0.0461529	Slc25a32	3.24274e-12	5.69199e-08
0.047669	Dcaf13	1.61954e-18	2.84279e-14
1.55284	Rims2	3.66322e-240	6.43005e-236
4.54082	LOC103690326	3.59712e-46	6.31403e-42
1.03144	Dpys	0.00362702	1
-0.437141	Lrp12	0.00135891	1
1.14359	AABR07057586.1	0.0981611	1
2.27819	AABR07057590.1	0.00319754	1
-0.5751	Zfpm2	1.57704e-09	2.76817e-05
0.810383	AABR07057610.1	0.271707	1
-0.964499	Oxr1	2.1354e-16	3.74827e-12
-1.61819	Abra	0.408226	1
1.18042	Angpt1	1.20101e-56	2.10814e-52
-1.25638	Rspo2	0.470284	1
0.166721	Emc2	9.49733e-23	1.66707e-18
-0.158293	AABR07057648.2	0.241036	1
-0.233342	Tmem74	0.482603	1
-4.30737	Trhr	6.85106e-07	0.0120257
0.574109	Nudcd1	2.3337e-21	4.09635e-17
0.266725	Eny2	1.20898e-21	2.12213e-17
0.689994	Pkhd1l1	3.36046e-09	5.89862e-05
0.223272	Ebag9	6.06108e-21	1.0639e-16
1.32238	Sybu	5.72325e-150	1.0046e-145
0.800104	AABR07057675.1	1.87432e-11	3.29e-07
1.93589	AABR07057678.1	5.39926e-07	0.00947732
-0.0773624	AABR07057683.1	1.01077e-10	1.77421e-06
1.32723	Kcnv1	4.83824e-08	0.000849257
0.80551	AABR07057765.1	8.1519e-116	1.4309e-111
-0.730704	RF00560.368	0.452214	1
-1.90358	Trps1	1.30119e-22	2.28397e-18
-1.9054	AABR07057844.2	0.876525	1
2.17461	AABR07057848.1	0.0340076	1
-0.608169	Utp23	0.160624	1
-0.461851	Rad21	2.92794e-05	0.513941
2.28527	Aard	6.01008e-23	1.05495e-18
-0.411768	Med30	0.000112824	1
0.52166	Ext1	1.72944e-48	3.03568e-44
-0.495673	Samd12	0.0702614	1
0.200884	AABR07057902.1	0.0628013	1
-2.15159	Tnfrsf11b	0.1253	1
0.324769	Colec10	5.58159e-05	0.979736
1.0411	Mal2	6.73188e-19	1.18165e-14
-0.212979	Nov	0.941178	1
-4.43954	Enpp2	5.75537e-104	1.01024e-99
0.172917	Taf2	4.51719e-20	7.92903e-16
-1.28364	Dscc1	0.555304	1
-1.278	H3f3c	0.0317389	1
0.181192	Deptor	2.35242e-28	4.1292e-24
-2.08505	Col14a1	0.0457669	1
0.444894	Mrpl13	1.49124e-26	2.61758e-22
-1.5468	Mtbp	0.417149	1
-2.29779	Sntb1	0.000945988	1
1.08662	AABR07057961.1	0.451645	1
-2.01506	Has2	0.196268	1
0.0532701	Slc22a22	0.165143	1
-0.933434	AABR07057997.1	0.180747	1
-2.55444	Zhx2	1.40009e-19	2.45758e-15
-0.495168	Derl1	0.00431581	1
-0.0834442	Tbc1d31	2.10286e-14	3.69115e-10
1.09326	Fam83a	2.59533e-05	0.455558
-0.18905	RGD1310852	6.7366e-06	0.118247
1.12725	Zhx1	0.0721022	1
-0.177908	Wdyhv1	4.49131e-05	0.78836
-1.81089	Atad2	0.1403	1
-4.32346	Fbxo32	3.23348e-17	5.67573e-13
1.71489	Klhl38	0.00790895	1
-1.46584	Anxa13	0.762748	1
0.0244304	Fam91a1	8.18356e-18	1.43646e-13
-0.477978	Fer1l6	0.67439	1
-0.422766	Tmem65	9.96145e-07	0.0174853
-0.423583	Trmt12	0.0363495	1
-0.907425	Rnf139	0.882298	1
-0.516311	Tatdn1	0.0473687	1
0.0955362	Ndufb9	3.4951e-21	6.13494e-17
-0.17265	Mtss1	6.02741e-10	1.05799e-05
-1.1662	Sqle	0.00110801	1
0.0813866	Washc5	3.13843e-19	5.50888e-15
0.0677779	Nsmce2	6.36022e-11	1.11641e-06
0.133324	AABR07058091.2	4.71918e-05	0.828358
0.907522	Trib1	1.23537e-08	0.000216844
-0.941486	LOC500877	0.868913	1
-2.47922	AABR07058124.5	0.322087	1
0.668327	Myc	0.0131928	1
-1.08112	AABR07058158.1	0.20613	1
-1.2227	AABR07058169.1	0.708861	1
-2.18403	AABR07058170.1	0.0745262	1
0.985178	AABR07058173.1	5.90204e-19	1.03598e-14
-2.39071	AABR07058174.1	0.282019	1
0.748974	AABR07058192.1	0.0133552	1
-0.286235	Fam49b	1.75704e-08	0.000308413
-1.68706	Asap1	4.78434e-14	8.39796e-10
2.9442	AABR07058210.1	0.073741	1
1.55845	Adcy8	4.47517e-257	7.85526e-253
-1.73071	AABR07058233.1	0.667947	1
1.29299	Efr3a	5.10093e-135	8.95366e-131
-0.604638	Oc90	0.978576	1
-0.725438	Hhla1	0.177777	1
0.298475	Kcnq3	4.74208e-31	8.32377e-27
0.205822	Lrrc6	0.0889443	1
0.132381	Tmem71	0.0258034	1
0.148067	Phf20l1	9.93264e-20	1.74348e-15
0.303087	Tg	0.00177149	1
-3.73305	Sla	0.0147033	1
-3.47126	Ndrg1	1.23463e-20	2.16714e-16
-1.3444	St3gal1	0.371783	1
-2.92213	AABR07058280.2	0.651224	1
-1.10471	AABR07058284.1	0.328552	1
0.883898	AABR07058287.1	0.310147	1
0.071446	Phf20l1.1	7.06061e-14	1.23935e-09
0.954824	Zfat	4.09217e-62	7.18299e-58
1.08017	Khdrbs3	2.19653e-104	3.85557e-100
-1.29177	AABR07058360.1	0.692075	1
0.0569546	Fam135b	2.31039e-21	4.05542e-17
0.388173	Col22a1	2.34227e-05	0.411139
1.24308	Trappc9	8.3853e-121	1.47187e-116
0.0840967	Chrac1	3.46133e-06	0.0607567
0.581371	Ago2	2.0974e-19	3.68157e-15
-0.726032	Ptk2	3.18015e-06	0.0558211
-0.674072	Dennd3	0.164094	1
1.43529	Slc45a4	3.063e-19	5.37648e-15
1.37522	AABR07058410.2	0.57655	1
-0.683163	Ptp4a3	3.76177e-05	0.660303
4.84913	AABR07058412.1	0	0
1.09568	AABR07058422.1	3.13483e-109	5.50256e-105
1.90905	LOC102550505	0.2715	1
-0.435519	AABR07058423.1	0.577562	1
3.2796	Arc	1.83508e-27	3.22112e-23
-1.83433	Jrk	0.736106	1
1.66917	Them6	3.00579e-44	5.27606e-40
1.71128	Lynx1	3.00737e-86	5.27883e-82
0.830132	Ly6k	2.46834e-05	0.433268
0.565414	Cyp11b3	0.000317653	1
0.794189	Ly6e	1.12141e-40	1.96841e-36
1.85705	AABR07058441.1	4.50395e-26	7.90578e-22
0.810135	Ly6h	5.32705e-147	9.35056e-143
-0.292454	Zfp41	0.00232918	1
-0.191842	Gli4	0.00278741	1
1.76765	Top1mt	4.99869e-27	8.7742e-23
0.306332	Rhpn1	1.4002e-05	0.245777
0.137652	Zc3h3	9.67975e-19	1.69909e-14
-4.2997	Gsdmd	0.264413	1
-1.82679	Naprt	0.195645	1
-0.919436	Eef1d	0.393689	1
0.308652	Tigd5	0.112449	1
0.928385	Pycr3	1.01103e-29	1.77467e-25
0.248425	Tsta3	4.50994e-07	0.00791629
-2.17727	Zfp623	0.474062	1
0.0256012	Zfp707l1	0.0260221	1
-0.163725	Zfp707	0.0603571	1
-1.02329	Ccdc166	0.393383	1
-1.71349	Mapk15	0.0433804	1
1.76114	Fam83h	1.62737e-14	2.85652e-10
-1.32529	Scrib	0.15256	1
-0.334328	Puf60	1.79496e-07	0.00315068
-2.34386	Nrbp2	0.000116046	1
1.22527	Plec	3.57992e-81	6.28383e-77
-2.82411	Parp10	0.223417	1
0.525636	Grina	9.22116e-46	1.61859e-41
0.419606	Smpd5	0.758542	1
-1.58893	Oplah	0.00126394	1
0.0284999	Exosc4	1.76678e-10	3.10123e-06
0.381464	Gpaa1	1.07937e-26	1.89462e-22
0.270662	Cyc1	1.03798e-19	1.82197e-15
0.199486	Sharpin	1.02422e-13	1.79781e-09
-0.281325	Maf1	7.57984e-08	0.00133049
-2.29018	Wdr97	0.828821	1
-0.587616	Hgh1	0.0394754	1
1.72996	Mroh1	4.34561e-197	7.62786e-193
0.195907	Bop1	0.00111172	1
1.18734	Scx	0.000200551	1
0.576709	Hsf1	2.33367e-38	4.09629e-34
0.830195	Dgat1	4.88577e-50	8.576e-46
1.63251	Scrt1	1.65897e-06	0.0291199
0.516217	Fbxl6	8.01008e-16	1.40601e-11
-0.240156	Slc52a2	0.0388753	1
0.840136	Adck5	2.31829e-29	4.06929e-25
0.635148	Cpsf1	1.84095e-13	3.23143e-09
0.0568632	Vps28	7.13154e-12	1.2518e-07
-0.000771327	Tonsl	0.064819	1
0.432693	Cyhr1	9.06125e-29	1.59052e-24
1.70697	Kifc2	3.31054e-165	5.81099e-161
0.457206	Ppp1r16a	1.47909e-17	2.59624e-13
-0.0821422	Gpt	4.39827e-05	0.772029
-0.219099	Recql4	0.120054	1
0.746296	Mfsd3	4.56091e-16	8.00576e-12
-0.208949	Lrrc14	0.0114339	1
0.988009	Lrrc24	9.60932e-27	1.68672e-22
0.0890983	MGC94207	0.0796284	1
-0.707677	Arhgap39	0.380308	1
0.0333813	Zfp251	1.06985e-14	1.87791e-10
-0.24587	Zfp7	0.0442747	1
0.159616	LOC681282	0.00557837	1
0.501248	Rbfox2	1.27522e-46	2.2384e-42
-0.655395	LOC108348145	0.287701	1
-0.101089	LOC108348189	0.000128475	1
-0.803209	LOC100362333	0.462524	1
1.37565	RGD1309808	7.89672e-05	1
1.73402	Apol9a	0.0131966	1
-0.842485	Myh9l1	0.179398	1
0.149854	Txn2	1.09296e-10	1.91848e-06
0.872317	Foxred2	8.31162e-25	1.45894e-20
-0.553813	Eif3d	0.00196612	1
1.26464	Cacng2	6.92775e-51	1.21603e-46
0.0910505	Ift27	0.0026256	1
2.84853	Pvalb	3.17715e-205	5.57685e-201
-2.49729	Tst	8.75685e-05	1
-1.50408	Mpst	0.206188	1
1.25824	Kctd17	9.04989e-65	1.58853e-60
0.156311	Tmprss6	0.22064	1
3.16514	AABR07058498.1	5.16587e-05	0.906765
-0.026007	Sstr3	0.907957	1
-4.64784	Cyth4	0.00583516	1
0.854628	Elfn2	0.00364842	1
-3.31838	Mfng	0.095874	1
-1.26839	Card10	0.828494	1
-5.20188	Cdc42ep1	1.43782e-12	2.5238e-08
0.382637	Gga1	5.03874e-26	8.8445e-22
1.06411	Sh3bp1	2.32698e-30	4.08455e-26
1.10832	Pdxp	3.34758e-29	5.876e-25
-1.40746	Lgals1	0.948352	1
0.218249	Nol12	3.85649e-05	0.676929
-0.429974	Triobp	0.486786	1
-1.68781	AC096473.3	1.79238e-08	0.000314617
0.257009	Ankrd54	7.96869e-15	1.39874e-10
0.749285	RGD1359634	3.018e-10	5.29749e-06
-4.40489	Sox10	4.13412e-40	7.25662e-36
1.10923	Pick1	8.18724e-41	1.43711e-36
0.991223	Slc16a8	0.0025249	1
0.717731	Baiap2l2	8.45191e-05	1
-0.827831	Pla2g6	0.0402735	1
0.683165	Maff	0.33932	1
0.961756	Tmem184b	1.26512e-71	2.22067e-67
0.204136	Csnk1e	1.08994e-19	1.91317e-15
3.43115	Kcnj4	1.24629e-54	2.18761e-50
-0.806771	Kdelr3	0.646344	1
-0.383811	Ddx17	0.403569	1
0.515095	Dmc1	6.8535e-10	1.203e-05
1.15388	Fam227a	4.8584e-50	8.52795e-46
0.490237	Cby1	0.000230303	1
0.0928089	Tomm22	6.19996e-16	1.08828e-11
0.642112	Josd1	1.71204e-14	3.00515e-10
-0.882768	Gtpbp1	0.197609	1
4.65717	RF00100.220	0.000184044	1
-1.30942	Sun2	0.878714	1
1.15598	Dnal4	1.30837e-33	2.29658e-29
1.90655	Nptxr	1.03852e-139	1.82291e-135
0.596849	Cbx6	1.02627e-31	1.80142e-27
-1.06573	Apobec3	0.382949	1
0.0238364	Cbx7	8.75094e-19	1.53605e-14
-2.66594	Pdgfb	0.205955	1
-0.0262791	Rpl3	9.29492e-13	1.63154e-08
0.294902	Syngr1	2.98095e-20	5.23247e-16
-0.0892484	AC127784.2	0.00405033	1
-0.334417	Tab1	3.58898e-06	0.0629973
2.69155	RF00399.8	0.0138193	1
0.0669598	Mgat3	3.73758e-13	6.56057e-09
-0.444781	AABR07058511.1	0.224262	1
0.0465744	Mief1	5.53374e-17	9.71338e-13
0.367281	Atf4	9.26922e-26	1.62703e-21
0.401507	Rps19bp1	1.30411e-16	2.28911e-12
2.07138	Cacna1i	8.88284e-106	1.55921e-101
0.927844	Enthd1	0.0154911	1
-4.43861	AABR07058514.2	0.502811	1
-1.60669	Grap2	0.825794	1
1.62927	Fam83f	2.71165e-17	4.75976e-13
0.0898751	Tnrc6b	2.69674e-06	0.0473358
0.173353	AABR07058519.1	0.00218873	1
-0.463825	Adsl	0.000218152	1
0.970528	Sgsm3	5.90727e-39	1.0369e-34
-0.268707	Mrtfa	2.11864e-06	0.0371885
-0.896092	Tmsb10	0.631224	1
1.92241	Mchr1	4.9941e-19	8.76615e-15
-0.616885	Slc25a17	0.000754487	1
0.205788	St13	3.23626e-24	5.68061e-20
0.431583	Xpnpep3	3.09023e-37	5.42428e-33
-0.00676775	Rbx1	5.79152e-16	1.01658e-11
-0.0558953	AABR07058539.1	3.04875e-07	0.00535147
0.438896	L3mbtl2	8.5507e-34	1.5009e-29
-2.64173	Chadl	0.0653003	1
0.998527	Rangap1	1.6978e-69	2.98014e-65
0.399903	Zc3h7b	7.06113e-31	1.23944e-26
-0.630352	Tef	0.030742	1
-1.37318	Tob2	0.432111	1
-1.35615	AC096601.1	0.577731	1
-0.248718	Phf5a	0.000105407	1
0.0784179	Aco2	6.23266e-17	1.09402e-12
0.0758333	Polr3h	2.89333e-09	5.07866e-05
1.20026	Csdc2	2.87311e-89	5.04317e-85
0.294986	Pmm1	8.95934e-19	1.57263e-14
-0.971863	Desi1	0.655754	1
0.141512	Xrcc6	3.29489e-22	5.78351e-18
-0.0305891	Snu13	0.00592022	1
0.859085	Mei1	0.00114876	1
-0.540193	Ccdc134	0.0223994	1
-0.798615	Srebf2	6.31524e-07	0.0110851
-2.14933	Shisa8	0.683803	1
0.0741294	Cenpm	0.211886	1
1.13305	LOC688613	7.42863e-22	1.30395e-17
1.99683	LOC108351520	2.53813e-57	4.45518e-53
1.59597	Sept3	6.13635e-85	1.07711e-80
-3.5292	Wbp2nl	0.138592	1
-0.447806	Naga	0.00661504	1
-0.27024	Smdt1	0.00549585	1
0.345847	Ndufa6	2.04427e-28	3.58831e-24
-3.50856	Cyp2d4	4.41005e-08	0.000774096
-3.2581	Cyp2d1	0.0408061	1
0.548466	Tcf20	7.50594e-47	1.31752e-42
-3.10939	Nfam1	0.0193515	1
1.09172	Serhl2	3.23437e-26	5.67729e-22
0.57389	Rrp7a	5.11634e-15	8.9807e-11
0.283923	Poldip3	1.55809e-22	2.73492e-18
0.555396	Cyb5r3	1.79023e-10	3.14239e-06
0.808937	Arfgap3	1.78665e-44	3.1361e-40
0.408191	Pacsin2	8.43265e-56	1.48018e-51
1.12178	Ttll1	3.39603e-34	5.96106e-30
0.873026	Bik	0.007487	1
0.684662	Mcat	2.60708e-18	4.57622e-14
-1.91107	Tspo	0.876999	1
0.0221946	Ttll12	0.0873955	1
-1.80238	Scube1	0.0135623	1
0.651056	Mpped1	2.64369e-15	4.64047e-11
1.61706	Efcab6	8.09043e-16	1.42011e-11
1.39336	Sult4a1	6.09528e-96	1.0699e-91
1.40437	Pnpla3	9.21516e-44	1.61754e-39
-0.0913	Samm50	3.02141e-10	5.30348e-06
0.0504799	Parvb	2.60673e-17	4.57559e-13
1.1859	Shisal1	1.06539e-142	1.87008e-138
0.293751	Rtl6	0.72707	1
-0.339329	AABR07058578.1	0.22635	1
-0.438924	Prr5	0.00996159	1
-0.580764	Phf21b	0.935065	1
1.35548	Arhgap8	0.0307999	1
-0.327356	Nup50	0.00021008	1
-1.27086	RGD1304694	0.129813	1
3.28947	Upk3a	1.22659e-07	0.00215304
0.550154	Fam118a	8.23825e-09	0.000144606
-0.138967	Ribc2	0.358411	1
-3.86029	Fbln1	0.000713481	1
0.0222782	Atxn10	1.09548e-12	1.92289e-08
-4.5809	Wnt7b	9.31552e-06	0.163515
1.97574	Mirlet7b	0.0981209	1
-5.71912	Ppara	7.88433e-08	0.00138394
0.480212	Cdpf1	5.99075e-07	0.0105156
1.73565	AC141997.1	1.82083e-14	3.1961e-10
0.736962	Ttc38	8.77365e-05	1
-4.43918	Gtse1	0.0205686	1
0.0842841	Trmu	9.33095e-07	0.0163786
-1.67585	Celsr1	0.137503	1
0.49906	Gramd4	6.91891e-25	1.21448e-20
-0.0274298	Cerk	1.8553e-16	3.25661e-12
0.189824	LOC108351584	4.37225e-09	7.67461e-05
-0.772282	Tbc1d22a	0.138236	1
0.242667	AABR07058615.1	5.30636e-07	0.00931426
-2.04046	Fam19a5	4.60044e-21	8.07516e-17
0.182556	Brd1	4.93269e-21	8.65834e-17
0.498602	Zbed4	1.0638e-16	1.86728e-12
0.487892	Alg12	1.4055e-20	2.46707e-16
-0.205388	Creld2	3.62879e-05	0.636962
-2.10114	Pim3	1.43366e-05	0.25165
-5.96735	AABR07058658.1	2.71596e-12	4.76732e-08
-3.6301	Mlc1	1.00181e-10	1.75847e-06
0.387483	Mov10l1	0.408683	1
1.29723	Panx2	1.53122e-17	2.68775e-13
0.246134	Trabd	9.20725e-15	1.61615e-10
-0.416015	Selenoo	2.3588e-05	0.414041
-0.0297526	Tubgcp6	2.06429e-05	0.362344
1.16336	Hdac10	8.79357e-23	1.54353e-18
1.89576	Mapk12	1.81065e-52	3.17823e-48
1.85344	Mapk11	5.04137e-252	8.84911e-248
0.102816	Plxnb2	9.23613e-12	1.62122e-07
1.00295	Dennd6b	6.85607e-49	1.20345e-44
0.745961	Ppp6r2	2.32442e-48	4.08006e-44
-0.998345	Sbf1	0.422824	1
-0.827482	Lmf2	0.140572	1
-0.167164	Ncaph2	1.11626e-05	0.195937
0.178306	Tymp	2.28139e-09	4.00453e-05
2.32354	Odf3b	9.99796e-23	1.75494e-18
1.10592	Cpt1b	2.50674e-14	4.40009e-10
-0.591681	Chkb	0.538612	1
0.68721	AC125982.1	0.00256553	1
1.61411	Mapk8ip2	1.59602e-73	2.80149e-69
-0.748985	Arsa	0.0650229	1
1.49374	Shank3	3.06512e-137	5.3802e-133
1.35906	Acr	0.00468184	1
1.01313	Rabl2	2.64199e-27	4.63748e-23
-1.08029	Syt10	0.370979	1
-2.23867	AABR07058672.1	0.997485	1
-0.068876	Alg10	0.00544258	1
0.723537	LOC102550441	0.24136	1
3.06157	Cpne8	0	0
-0.108715	Kif21a	1.38017e-07	0.00242261
-1.04659	Abcd2	0.210106	1
0.720397	LOC690142	0.026198	1
-1.21779	Slc2a13	0.00143731	1
0.074698	Lrrk2	1.51708e-07	0.00266293
-1.43406	AC108595.1	0.711894	1
-0.184224	Cntn1	3.1593e-18	5.54552e-14
-1.00818	AABR07058699.2	0.8427	1
-1.55175	AABR07058699.1	0.107762	1
-1.95199	Pdzrn4	2.91247e-08	0.000511226
0.0743102	Gxylt1	8.87388e-25	1.55763e-20
0.648835	Yaf2	4.4153e-55	7.75017e-51
0.0401712	Zcrb1	2.28488e-11	4.01065e-07
0.167699	Pphln1	2.02099e-23	3.54744e-19
-0.657253	Prickle1	0.0207538	1
3.8204	AABR07058723.1	4.82801e-11	8.47461e-07
3.54277	AABR07058724.1	0.000769308	1
-2.81682	Adamts20	3.50686e-19	6.15559e-15
-0.862197	Pus7l	0.100161	1
-2.22035	Irak4	0.060891	1
-0.549046	Twf1	0.000186315	1
-0.918329	Tmem117	0.219372	1
2.54292	AABR07058758.1	0.0562644	1
1.1002	Nell2	1.15713e-128	2.0311e-124
-4.10258	Dbx2	2.8342e-05	0.497487
-0.458024	Ano6	0.0121075	1
-0.516675	AABR07058788.4	0.617	1
1.77344	AABR07058789.1	0.357783	1
-0.415207	Arid2	0.694365	1
-0.548747	Scaf11	0.0139185	1
2.03038	Slc38a1	1.61811e-298	2.84026e-294
-0.701542	Slc38a2	0.00778842	1
1.54447	AABR07058815.1	0.0132182	1
-1.78165	AABR07058816.1	0.317404	1
-0.191054	Slc38a4	0.719736	1
1.87283	Amigo2	3.41287e-33	5.9906e-29
1.14699	Pced1b	2.0133e-110	3.53395e-106
-1.12279	AABR07058831.1	0.919397	1
0.27732	Rpap3	3.17276e-23	5.56915e-19
-3.84109	Rapgef3	1.95924e-17	3.43905e-13
-2.01661	Slc48a1	7.69223e-12	1.35022e-07
-0.147629	Hdac7	1.61652e-06	0.0283747
2.48594	Vdr	1.16089e-11	2.03771e-07
0.262058	Tmem106c	1.71493e-12	3.01021e-08
0.0418841	Col2a1	0.00065057	1
-0.564061	Senp1.1	0.0277318	1
1.03641	Pfkm	9.94937e-85	1.74641e-80
-0.0590736	Asb8	6.94869e-13	1.2197e-08
3.22196	Ccdc184	2.14933e-81	3.77272e-77
0.0559276	Zfp641	1.16397e-17	2.04311e-13
-0.0952899	Lalba	0.577309	1
0.341208	LOC103690317	3.55278e-10	6.23619e-06
-0.0583559	Ccnt1	2.7229e-07	0.00477951
1.76993	Tex49	7.90288e-11	1.38719e-06
0.84232	Adcy6	7.73596e-45	1.35789e-40
2.11023	Cacnb3	6.1192e-67	1.0741e-62
0.0845022	Ddx23	2.80063e-18	4.91594e-14
1.30385	Rnd1	2.56286e-19	4.49858e-15
1.59584	Ccdc65	1.21368e-49	2.13038e-45
0.622594	Arf3	9.20175e-48	1.61518e-43
1.30865	Ddn	0.000496307	1
0.387736	Prkag1	4.87357e-34	8.55458e-30
0.600834	Rhebl1	1.05501e-07	0.00185186
0.429001	Lmbr1l	2.78245e-27	4.88403e-23
0.875956	Tuba1b	8.83743e-87	1.55123e-82
-0.792236	Tuba1a	0.000260748	1
-0.746377	Prph	0.852398	1
2.49177	Troap	0.00414611	1
-2.1222	Dnajc22	0.951751	1
0.683666	Kcnh3	1.31773e-20	2.31301e-16
0.406908	Mcrs1	4.24881e-18	7.45794e-14
1.94906	Fam186b	0.0339681	1
0.696551	Prpf40b	5.05248e-55	8.86862e-51
-2.36013	Fmnl3	0.135668	1
-0.650665	Tmbim6	0.00750336	1
-0.480918	Nckap5l	0.00501945	1
-0.164104	Bcdin3d	7.54399e-08	0.0013242
-0.0149801	Faim2	2.60741e-15	4.57678e-11
-1.43387	Racgap1	0.378904	1
0.0564094	Asic1	4.98066e-10	8.74255e-06
-0.0178355	Smarcd1	1.01037e-16	1.77351e-12
-4.03043	Gpd1	6.95936e-30	1.22158e-25
0.129964	Cox14	1.50104e-06	0.0263478
-0.0540721	Cers5	2.26531e-13	3.97629e-09
-1.72391	Lima1	0.00260137	1
1.31582	AABR07058884.1	4.14801e-17	7.28101e-13
-0.258606	AABR07058884.2	1.11505e-06	0.0195724
0.264162	AABR07058886.1	5.70415e-14	1.00125e-09
-1.29814	Dip2b	1.41126e-15	2.47718e-11
-1.13172	Atf1	0.259822	1
-1.86904	Tmprss12	0.291392	1
-3.89841	Mettl7a	5.34152e-70	9.37597e-66
-0.667571	Higd1c	0.50305	1
-0.271267	Slc11a2	1.28861e-08	0.000226189
-0.0698051	Letmd1	2.45248e-12	4.30484e-08
0.949475	Csrnp2	1.56237e-23	2.74243e-19
0.249107	Tfcp2	1.34824e-19	2.36657e-15
-0.187222	Pou6f1	0.0670177	1
-0.625794	Dazap2	0.027867	1
-4.20337	Bin2	0.000939974	1
-0.26718	Cela1	0.510733	1
-5.33914	Galnt6	1.5181e-26	2.66471e-22
1.43619	Slc4a8	1.13622e-110	1.99441e-106
1.17785	Scn8a	1.79519e-147	3.1511e-143
1.12632	Acvr1b	3.71894e-54	6.52785e-50
0.155752	LOC103692984	0.105215	1
-1.99411	Grasp	0.154461	1
0.647862	AC119007.5	0.221279	1
-1.70599	AC119007.3	0.553068	1
0.581562	Nr4a1	4.64365e-15	8.151e-11
-0.132121	Atg101	1.28309e-08	0.000225221
1.30464	Krt75	0.181186	1
1.372	Krt5	0.0406087	1
-1.58362	LOC300249	0.647828	1
1.47902	Krt77	0.0157191	1
-1.7783	Krt18	0.139161	1
0.0966625	Eif4b	9.39649e-20	1.64937e-15
-2.52253	Tns2	2.33429e-05	0.409739
0.726384	Spryd3	1.60265e-14	2.81313e-10
-0.192479	Igfbp6	0.68985	1
-0.972189	Soat2	0.683817	1
-0.895544	Csad	0.689677	1
-0.906438	Znf740	0.449807	1
1.59126	Itgb7	0.00147258	1
0.718047	Rarg	9.57077e-17	1.67996e-12
2.81375	Gm9918	1.60074e-13	2.80978e-09
-0.438253	Mfsd5	6.25232e-06	0.109747
-1.62628	Espl1	0.773396	1
0.155876	Pfdn5	1.50377e-19	2.63956e-15
0.391111	Myg1	5.06818e-19	8.89617e-15
-0.788496	Aaas	0.0155876	1
-0.609152	Sp1	0.0320703	1
2.09657	Amhr2	9.56871e-25	1.6796e-20
-0.0961487	Prr13	4.88939e-09	8.58234e-05
0.340247	Pcbp2	3.83126e-17	6.72502e-13
0.976918	Map3k12	9.34463e-34	1.64026e-29
0.0650284	Tarbp2	3.39502e-07	0.00595928
-1.5445	Npff	0.367223	1
-0.80379	Atf7	0.0115332	1
-0.23109	Atp5mc2	2.08569e-11	3.66101e-07
0.754344	Calcoco1	0.181471	1
0.636282	AABR07058934.1	0.0500735	1
0.0278871	Smug1	0.00572367	1
0.0289289	Cbx5	6.37767e-16	1.11947e-11
0.0326539	Hnrnpa1	3.64673e-18	6.4011e-14
0.30199	Copz1	1.58649e-29	2.78476e-25
-6.45269	Gpr84	0.00143568	1
1.34831	Zfp385a	2.18222e-112	3.83046e-108
-0.930403	Itga5	0.0799653	1
1.61643	Gtsf1	0.0883485	1
-5.24537	Nckap1l	0.000200549	1
2.07847	Pde1b	1.3628e-71	2.39212e-67
1.33141	Ppp1r1a	3.38526e-37	5.94215e-33
2.88434	LOC100912282	0.000497835	1
0.354504	Gucy1a2	3.16097e-60	5.54844e-56
0.823649	AABR07068887.1	0.062479	1
-0.0893154	Aasdhppt	1.26325e-07	0.00221739
-0.208663	Kbtbd3	1.18785e-06	0.0208504
0.638635	Msantd4	2.44012e-15	4.28314e-11
-0.66025	Gria4	1.85683e-27	3.25929e-23
-5.79939	Casp4	1.03195e-08	0.000181139
-3.57793	Casp12	0.00639476	1
0.222062	AABR07068955.1	4.99501e-17	8.76774e-13
2.03343	Vom2r23	0.0192825	1
-0.54544	Vom2r22	0.758937	1
0.113571	LOC100910798	0.0750162	1
-5.11367	Pdgfd	2.07572e-14	3.64351e-10
-0.763386	AABR07068997.1	0.576065	1
0.950249	AABR07069008.1	0.0252668	1
0.347254	Dync2h1	3.22706e-29	5.66447e-25
0.0128601	Dcun1d5	6.13608e-22	1.07707e-17
1.96651	Mmp3	0.000137707	1
-1.04202	Tmem123	0.503707	1
0.602104	Birc2	8.09442e-28	1.42081e-23
-0.318937	Birc3	0.90609	1
-0.624394	Yap1	0.109214	1
1.44253	Cfap300	2.8633e-31	5.02594e-27
1.51095	Cep126	1.89148e-100	3.32012e-96
-0.241486	LOC100362400	0.000597112	1
-5.26838	Trpc6	8.88098e-10	1.55888e-05
1.30159	Pgr	9.08103e-30	1.59399e-25
-4.41671	Arhgap42	1.2031e-20	2.1118e-16
2.56645	Cntn5	3.54388e-290	6.22057e-286
1.79652	AABR07069100.1	2.93058e-06	0.0514404
-0.423468	Jrkl	0.0205035	1
0.881399	Ccdc82	2.35467e-43	4.13315e-39
-3.592	Maml2	6.15787e-40	1.08089e-35
-2.26271	Mtmr2	1.35877e-14	2.38504e-10
0.316747	Cep57	2.81054e-15	4.93335e-11
-0.443356	Fam76b	6.3945e-05	1
0.983761	AABR07069213.1	3.36623e-06	0.0590875
0.643863	AABR07069218.1	0.000324403	1
0.460725	Sesn3	3.37341e-40	5.92135e-36
-2.33066	AABR07069219.1	0.00700796	1
0.459922	LOC108348070	1.69526e-08	0.000297569
-0.146611	Cwc15	2.39259e-09	4.19972e-05
-0.365207	Amotl1	0.591299	1
1.21966	Piwil4	0.0422832	1
0.301957	Fut4	0.00339924	1
-0.923518	RGD1561795	0.416811	1
-0.466564	Ankrd49	0.135575	1
-0.432466	Mre11a	0.000725437	1
5.53838	Gpr83	0	0
3.42907	LOC102549408	3.04834e-05	0.535074
0.769892	Izumo1r	0.317392	1
0.536336	AABR07069227.1	7.46613e-27	1.31053e-22
0.661601	Panx1	2.51431e-13	4.41336e-09
-1.00117	Hephl1	0.891671	1
1.19567	Vstm5	5.18339e-09	9.0984e-05
0.501508	Med17	2.5549e-11	4.48461e-07
-0.66265	RGD1309534	0.150323	1
0.714849	Taf1d	2.10326e-62	3.69185e-58
0.737751	Cep295	5.18804e-47	9.10656e-43
0.350202	Smco4	7.92678e-05	1
0.960087	Deup1	0.37354	1
3.85401	AABR07069235.1	0.0339287	1
0.373656	Slc36a4	2.62601e-12	4.60944e-08
2.57814	Fat3	0	0
1.95032	LOC689840	2.00038e-06	0.0351127
-0.302597	AABR07069282.1	0.334658	1
0.116267	LOC500948	1.3109e-14	2.30103e-10
0.0272991	Chordc1	2.60524e-13	4.57297e-09
-1.60075	Naalad2	0.541406	1
3.35237	AABR07069371.2	8.41246e-07	0.0147664
-0.279338	AABR07069371.1	0.311225	1
-0.705434	Zfp317	0.201479	1
0.29166	Or7e24	0.59847	1
0.450202	Zfp560	1.39716e-05	0.245244
-0.385909	Zfp26	9.53152e-06	0.167307
-0.023155	Zfp426	3.15386e-06	0.0553596
-0.392561	Zfp266	6.76626e-06	0.118768
-0.053251	Zfp846	8.21702e-05	1
0.184952	Fbxl12	4.89315e-12	8.58895e-08
0.204449	Ubl5	1.50587e-18	2.64325e-14
0.35966	Pin1	1.25259e-30	2.19867e-26
1.08387	Olfm2	1.51641e-123	2.66176e-119
-4.0351	Col5a3	2.73916e-08	0.000480805
1.58582	LOC500956	4.7215e-132	8.28765e-128
1.30764	Angptl6	1.2318e-14	2.16217e-10
0.16089	Ppan	1.25047e-08	0.000219495
-0.195689	Eif3g	4.07122e-05	0.71462
-0.115799	Dnmt1	1.42417e-07	0.00249985
-1.28767	S1pr2	0.706455	1
0.534241	Mrpl4	5.23379e-18	9.18687e-14
-2.42762	Icam1	0.1573	1
-3.66966	Icam5	0.00566382	1
0.734776	Fdx2	1.0935e-16	1.91942e-12
0.0867776	Raver1	1.66636e-11	2.92496e-07
-0.491408	Tyk2	2.71017e-06	0.0475716
0.319311	Cdc37	1.98254e-24	3.47995e-20
1.29842	Pde4a	4.87883e-37	8.56381e-33
0.46443	Keap1	3.60377e-32	6.3257e-28
-4.72201	S1pr5	7.35492e-26	1.29101e-21
-0.192835	Atg4d	2.45092e-12	4.30211e-08
-0.0184251	Kri1	5.60485e-08	0.00098382
2.43832	Ap1m2	7.23023e-05	1
0.130142	Slc44a2	1.63853e-19	2.87611e-15
-0.0223832	Ilf3	7.59186e-15	1.3326e-10
0.323492	Qtrt1	7.52775e-09	0.000132135
-1.17354	Dnm2	1.71899e-05	0.301735
-1.04944	Tmed1	0.504893	1
-0.821475	LOC691141	0.845299	1
0.113849	Carm1	5.47502e-18	9.6103e-14
0.40983	Yipf2	3.36241e-11	5.90203e-07
0.43496	Timm29	8.64217e-17	1.51696e-12
0.43576	Smarca4	4.11688e-39	7.22636e-35
-1.62895	Ldlr	0.00181674	1
-0.299732	Spc24	0.0363554	1
-4.25387	Kank2	6.30545e-06	0.11068
-3.07534	Dock6	0.000100666	1
1.83802	Rab3d	2.51859e-21	4.42088e-17
-0.249273	Tmem205	4.37839e-06	0.0768539
0.454387	Ccdc159	0.000396846	1
0.667839	Plppr2	3.76424e-26	6.60737e-22
-0.838747	Swsap1	0.633543	1
1.6627	Epor	0.00416712	1
-0.190651	Rgl3	0.000120076	1
0.677734	Ccdc151	0.000652436	1
-0.584399	Prkcsh	0.00175021	1
-0.273262	Elavl3	1.57118e-07	0.00275789
0.222903	Zfp653	1.44796e-15	2.5416e-11
-0.234247	Ecsit	2.19621e-06	0.03855
0.444129	Elof1	1.61462e-09	2.83415e-05
-1.30046	Pigy	0.696225	1
-0.487198	AABR07069454.1	0.25344	1
-0.978837	Zfp872	0.50174	1
0.245715	LOC103690166	2.33444e-14	4.09765e-10
-8.17138	Anln	1.04503e-31	1.83434e-27
1.09723	AABR07069466.1	5.16137e-68	9.05976e-64
0.400365	Rp9	4.42595e-25	7.76886e-21
-0.517513	Bbs9	0.208459	1
1.27754	Bmper	5.20225e-37	9.13151e-33
-2.19211	Npsr1	0.0497184	1
-3.33539	Dpy19l1	7.02569e-63	1.23322e-58
0.293533	Dpy19l2	0.00495524	1
1.87433	Tbx20	0.00127328	1
-0.193915	Herpud2	1.76886e-12	3.10489e-08
-1.03649	AC094212.1	0.848305	1
-2.9587	Sept7	9.16358e-91	1.60848e-86
-0.780097	Eepd1	0.177216	1
-1.44371	B3gat1	6.99158e-06	0.122723
-1.54225	Glb1l2	0.556602	1
0.162556	Glb1l3	0.0723117	1
1.41455	Bin2a	0.00152649	1
-0.0426555	Acad8	3.62811e-09	6.36842e-05
0.246472	Thyn1	3.79037e-11	6.65323e-07
0.096636	Vps26b	3.51383e-08	0.000616782
-0.022087	Ncapd3	2.60601e-09	4.57434e-05
-3.02449	Jam3	8.23519e-48	1.44552e-43
1.60086	Igsf9b	8.95876e-44	1.57253e-39
2.17963	Opcml	0	0
1.39377	Ntm	3.10719e-227	5.45405e-223
0.505983	Snx19	4.72761e-28	8.29837e-24
2.26455	Adamts15	2.24161e-33	3.93469e-29
4.09011	Adamts8	3.82549e-195	6.71488e-191
0.0496048	Zbtb44	1.99345e-13	3.4991e-09
-1.63066	St14	0.928101	1
0.239978	Aplp2	1.58721e-26	2.78603e-22
-0.0447782	Prdm10	7.10044e-12	1.24634e-07
0.209565	Nfrkb	4.3746e-18	7.67874e-14
0.137006	Tmem45b	0.264339	1
3.80303	AABR07069587.1	9.24301e-11	1.62243e-06
0.167292	Barx2	0.198089	1
1.00367	RGD1562690	0.000282422	1
2.47938	LOC100362981	0.0138193	1
0.124076	Arhgap32	2.9464e-19	5.17181e-15
-0.869179	Kcnj5	0.0674849	1
-6.21364	Fli1	7.78221e-06	0.136601
-5.0942	Ets1	3.64339e-06	0.0639524
0.501312	LOC100359711	0.138383	1
0.326958	Kirrel3	1.26243e-22	2.21594e-18
-3.2785	St3gal4	2.16844e-47	3.80626e-43
-0.222117	Dcps	2.01562e-06	0.0353803
-0.58415	Tirap	0.174297	1
-0.130868	Foxred1	0.000548243	1
0.136657	Srpra	3.50789e-19	6.15739e-15
0.328378	Fam118b	1.25658e-32	2.20568e-28
-0.115478	Rpusd4	2.57585e-08	0.00045214
-0.277465	Cdon	8.06186e-08	0.0014151
1.36864	Ddx25	1.73536e-37	3.04608e-33
0.685857	Hyls1	5.92234e-06	0.103955
0.345944	Pus3	0.000263448	1
-0.611922	Pate4	0.890093	1
2.17431	Pate2	0.45132	1
1.26342	Pate-f	0.0251433	1
0.00760518	Stt3a	2.59266e-21	4.5509e-17
-0.0985123	Ei24	3.83228e-09	6.7268e-05
0.284103	AC133739.1	0.0634654	1
-0.848691	Fez1	0.0823268	1
0.391547	Pknox2	8.63581e-18	1.51584e-13
0.697139	Tmem218	3.1762e-25	5.57519e-21
-1.99401	Slc37a2	0.15758	1
-0.541755	Ccdc15	0.000626713	1
-5.81988	Hepacam	4.59796e-49	8.0708e-45
-2.9495	Robo3	0.0276804	1
0.135661	Msantd2	2.15781e-22	3.7876e-18
-2.31568	Esam	0.383429	1
1.17005	Nrgn	5.7307e-38	1.00591e-33
0.342148	Spa17	3.39187e-09	5.95375e-05
0.0651033	Siae	4.8087e-06	0.0844072
-0.956179	Tbrg1	0.622853	1
-0.40595	Panx3	0.692159	1
1.80751	AABR07069792.1	2.45873e-08	0.000431581
1.22789	Olr1206	7.55751e-14	1.32657e-09
0.747753	AABR07069816.1	0.0194112	1
2.38418	AABR07069821.1	3.66093e-19	6.42603e-15
0.489369	AABR07069913.1	0.00104802	1
-0.854751	LOC108348048	0.974879	1
0.397868	RGD1311744	3.52695e-08	0.000619086
1.38917	Olr1331	0.042398	1
-0.345661	Zfp202	0.00230261	1
0.00218352	Scn3b	5.62555e-06	0.0987453
0.376342	Gramd1b	4.78005e-46	8.39043e-42
0.635966	AABR07069987.1	2.42807e-05	0.426199
0.0718418	LOC103690072	0.0982013	1
0.0334229	Clmp	0.00913209	1
-0.306194	Hspa8	0.00608129	1
-1.33536	Jhy	0.683213	1
-0.400428	Crtam	0.11647	1
-0.048887	Ubash3b	2.05514e-14	3.60738e-10
0.02429	AABR07070043.1	0.252608	1
-0.336678	AABR07070046.1	0.237018	1
-2.30187	AABR07073391.1	0.83315	1
-0.583227	Sc5d	0.056426	1
-0.0799501	Tbcel	4.24576e-15	7.45258e-11
-1.52736	Grik4	8.12878e-22	1.42684e-17
-0.728302	Arhgef12	0.00080814	1
0.393253	Tmem136	4.13102e-06	0.0725119
-3.29054	Pou2f3	0.350708	1
-5.12521	Oaf	0.000110506	1
-0.469605	AABR07070078.1	0.828086	1
0.208926	Nectin1	1.91105e-16	3.35447e-12
1.73537	AC107174.2	1.79994e-06	0.0315944
1.97273	Thy1	3.60081e-85	6.3205e-81
1.4341	AC107174.1	0.271569	1
-0.772677	Usp2	0.189563	1
-5.31148	C1qtnf5	3.08164e-12	5.4092e-08
-0.437573	Rnf26	0.0522618	1
-4.99719	Mcam	7.14486e-25	1.25414e-20
-0.136689	Cbl	2.83856e-15	4.98252e-11
1.16067	Ccdc153	9.37837e-05	1
2.23208	Pdzd3	1.15155e-34	2.02132e-30
0.61469	Nlrx1	2.22307e-06	0.0390215
1.15939	Abcg4	3.97237e-34	6.97271e-30
-1.18527	Hinfp	0.75583	1
0.668194	C2cd2l	4.6055e-24	8.08404e-20
0.0418086	Dpagt1	8.12037e-16	1.42537e-11
-0.176112	H2afx	0.000607688	1
-0.675224	Hmbs	0.375798	1
-0.211315	Vps11	2.58944e-09	4.54525e-05
0.238847	Hyou1	1.47234e-22	2.5844e-18
0.450969	Slc37a4	2.00009e-24	3.51076e-20
0.165684	Trappc4	2.17342e-14	3.815e-10
-0.842964	Rps25	0.324501	1
0.116097	Ccdc84	2.22072e-15	3.89803e-11
-1.94243	Foxr1	0.693167	1
0.863419	Upk2	0.0280263	1
0.420948	Bcl9l	2.87808e-12	5.05189e-08
-2.16313	Cxcr5	0.621391	1
-0.623429	Ddx6	0.62264	1
-2.32737	Treh	0.326456	1
-2.49186	Phldb1	1.06507e-34	1.86951e-30
-0.244078	Arcn1	1.46999e-10	2.58028e-06
0.48988	Ift46	5.78657e-36	1.01572e-31
1.47476	Tmem25	4.28036e-63	7.51332e-59
0.474722	Ttc36	0.974206	1
0.599577	Kmt2a	3.42346e-51	6.00919e-47
0.166599	Atp5mg	1.40039e-23	2.4581e-19
-0.0188718	Ube4a	1.05492e-16	1.8517e-12
-2.6871	Cd3g	0.577646	1
-2.98997	Cd3e	0.49517	1
-0.391132	Mpzl3	0.0282176	1
1.75142	Jaml	0.226096	1
1.34292	Scn2b	7.9476e-09	0.000139504
1.21362	Scn4b	5.77642e-19	1.01393e-14
2.48307	Tmprss4	0.000239685	1
-5.2226	Il10ra	0.0454064	1
-2.122	Fxyd6	2.44805e-10	4.29706e-06
-0.318265	Dscaml1	1.01329e-10	1.77864e-06
0.384035	Cep164	9.85951e-27	1.73064e-22
-1.798	Bace1	0.108254	1
0.00981288	Rnf214	1.56184e-17	2.7415e-13
-0.209677	Pcsk7	5.73267e-09	0.000100626
-1.46774	Tagln	0.832375	1
-1.13606	Sidt2	0.625446	1
-0.765825	Pafah1b2	0.0986916	1
-0.362871	Sik3	0.339756	1
-0.946851	Apoa1	0.91658	1
0.0662912	Zpr1	2.30703e-08	0.000404953
0.000807123	Bud13	4.69024e-10	8.23278e-06
2.48787	LOC500990	0.0192897	1
-0.973538	AC135409.1	1.70399e-07	0.00299101
-0.408629	Cadm1	0.645942	1
5.97425	AABR07070099.1	0.000183773	1
0.613027	AABR07070117.1	0.00793716	1
0.302512	Nxpe1	2.11302e-05	0.370899
-0.323755	Rexo2	6.71539e-08	0.00117875
0.238028	Rbm7	2.66531e-13	4.67842e-09
-1.10395	RGD1563941	0.765566	1
-1.97473	Nnmt	0.0263896	1
-1.24649	Zbtb16	0.450275	1
-0.793937	Htr3a	0.0876772	1
0.246898	Usp28	6.44016e-21	1.13044e-16
-0.124541	Zw10	1.19703e-08	0.000210115
-2.54275	Tmprss5	7.81124e-05	1
0.608457	Drd2	1.63418e-10	2.86848e-06
-2.16207	Ttc12	0.00734409	1
0.0960051	AABR07070131.1	2.40569e-16	4.22271e-12
-1.08435	Ncam1	9.11342e-36	1.59968e-31
-0.0389113	Pts	1.04881e-06	0.0184097
-1.07517	Bco2	4.79715e-07	0.00842043
-1.4617	Il18	0.701061	1
-0.816651	Sdhd	0.131765	1
-0.000234706	Timm8b	1.68046e-17	2.94972e-13
-0.834041	Nkapd1	0.205896	1
-0.0412696	Pih1d2	0.00233418	1
0.37324	Dlat	2.45105e-29	4.30233e-25
-1.37468	Dixdc1	2.97924e-08	0.000522947
1.30039	LOC689959	4.87091e-09	8.54991e-05
-4.20415	Cryab	6.57842e-34	1.15471e-29
-1.40843	Fdxacb1	0.598623	1
-0.073341	Alg9	5.05868e-09	8.87951e-05
-4.06014	LOC108351703	0.668787	1
-2.95486	Ppp2r1b	0.000587991	1
-1.37472	Sik2	1.6072e-08	0.000282111
0.721651	Colca2	0.198177	1
0.222497	Arhgap20	6.29436e-35	1.10485e-30
0.895635	Fdx1	3.56427e-35	6.25637e-31
0.108436	LOC100359687	0.00530475	1
-0.842317	Rdx	0.111284	1
0.667819	Zc3h12c	1.11762e-36	1.96175e-32
1.98276	LOC100125362	4.47569e-237	7.85617e-233
0.471401	AABR07070198.1	0.726986	1
0.710472	Ddx10	2.16303e-55	3.79677e-51
-4.05535	Exph5	0.000541086	1
-0.423707	Kdelc2	5.03721e-05	0.884181
0.40222	RGD1311251	0.0131922	1
-1.3136	Atm	0.39006	1
0.146008	Npat	6.36347e-23	1.11698e-18
0.477376	Acat1	2.10143e-31	3.68864e-27
0.214354	Cul5	1.67407e-28	2.9385e-24
0.0479634	Rab39a	1.33029e-14	2.33506e-10
-0.386088	Slc35f2	0.796267	1
1.82295	Elmod1	9.69832e-266	1.70235e-261
-1.79063	Tnfaip8l3	0.701594	1
0.794417	Cyp19a1	0.00117558	1
2.00282	Gldn	4.50039e-11	7.89953e-07
0.577339	Dmxl2	8.48256e-51	1.48894e-46
1.27944	Sh2d7	8.36042e-05	1
0.972168	Cib2	9.08459e-18	1.59462e-13
0.375695	Idh3a	1.28716e-32	2.25935e-28
-4.45407	Acsbg1	7.5347e-15	1.32257e-10
0.0315876	Dnaja4	8.2693e-07	0.0145151
0.421586	Wdr61	8.18565e-28	1.43683e-23
-1.93657	Crabp1	0.254381	1
-0.0219828	Ireb2	1.0018e-15	1.75845e-11
0.0684883	Hykk	0.0202739	1
0.291599	Psma4	1.18811e-25	2.08549e-21
-4.37814	Chrna5	2.58436e-07	0.00453633
-3.63614	Chrna3	0.00305097	1
-3.84804	AC108616.2	0.0887564	1
0.10051	Ube2q2	8.27609e-21	1.4527e-16
0.260057	Fbxo22	4.94896e-17	8.68691e-13
0.609913	Nrg4	2.91423e-06	0.0511534
1.60918	Tmem266	3.8338e-52	6.72947e-48
0.0213163	Etfa	1.35283e-13	2.37463e-09
-0.376942	AABR07070225.1	0.0157226	1
0.0829793	Scaper	2.59682e-11	4.5582e-07
-1.38544	AABR07070238.1	0.786069	1
0.00558056	Rcn2	4.70677e-18	8.2618e-14
-4.59802	Pstpip1	0.000908153	1
0.249307	Tspan3	1.91646e-28	3.36397e-24
0.405952	Peak1	2.20688e-49	3.87374e-45
0.277987	Hmg20a	1.21631e-31	2.13499e-27
1.04215	Lingo1	5.01812e-64	8.8083e-60
0.633209	AABR07070246.1	0.00742359	1
-4.47863	Cspg4	1.30931e-09	2.29823e-05
-5.25956	Snx33	4.22102e-11	7.40915e-07
0.153454	Imp3	8.37246e-18	1.46962e-13
-0.219369	Snupn	5.79419e-06	0.101705
0.354828	Ptpn9	1.63967e-36	2.87811e-32
-0.233037	Sin3a	2.86358e-08	0.000502645
0.554649	Man2c1	3.54753e-21	6.22697e-17
0.961039	Neil1	2.33425e-10	4.09731e-06
0.426463	Commd4	2.02096e-34	3.54738e-30
-0.708479	RGD1305464	0.770219	1
0.665648	Ppcdc	1.65413e-07	0.0029035
0.792559	NEWGENE-1306267	0.271776	1
-0.0725226	Scamp5	4.85198e-12	8.51669e-08
-0.101534	Rpp25	0.766887	1
0.325842	Cox5a	8.81257e-19	1.54687e-14
0.391528	Fam219b	4.00252e-13	7.02563e-09
0.355549	Mpi	3.34937e-08	0.000587915
-1.02375	Scamp2	0.333137	1
1.3897	Ulk3	0.000449149	1
2.75126	Lman1l	0.00270249	1
-0.144296	Csk	2.94216e-08	0.000516438
-0.0078227	Edc3	1.38487e-09	2.43087e-05
0.162728	Clk3	6.67518e-16	1.17169e-11
-0.783326	AABR07070270.1	0.48585	1
0.191663	Arid3b	2.73583e-17	4.8022e-13
-0.483073	Ubl7	8.39436e-05	1
-0.75704	Sema7a	0.107487	1
1.74979	Cyp11a1	1.10159e-08	0.000193363
2.01152	Ccdc33	6.97699e-05	1
2.02397	Islr2	0.286074	1
0.0831163	Pml	9.67821e-05	1
0.755108	Stoml1	1.22486e-19	2.15e-15
0.438843	Loxl1	0.00946008	1
1.62648	Insyn1	7.52978e-57	1.3217e-52
0.429223	Cd276	1.00924e-19	1.77152e-15
0.802065	Nptn	2.66818e-89	4.68345e-85
1.90441	Rec114	2.0239e-22	3.55255e-18
2.64378	Hcn4	3.42955e-99	6.01989e-95
-1.41165	Neo1	3.48792e-21	6.12235e-17
-3.09715	Adpgk	3.59485e-31	6.31003e-27
-0.0685143	Bbs4	1.41596e-13	2.48544e-09
0.0259962	Arih1	3.78008e-09	6.63517e-05
-0.0920031	Tmem202	0.00618734	1
-0.587546	Hexa	0.00120119	1
1.31837	Celf6	1.38674e-64	2.43414e-60
0.233017	Parp6	7.1768e-23	1.25974e-18
0.515438	Pkm	2.39702e-24	4.2075e-20
0.572366	Senp8	1.13365e-39	1.98989e-35
0.117099	Myo9a	1.67441e-15	2.93909e-11
-2.15852	AABR07070310.1	0.00169826	1
-2.5274	AABR07070312.1	0.00127344	1
0.715331	Lrrc49	9.1299e-63	1.60257e-58
-1.65548	Larp6	0.00146444	1
-2.45133	Uaca	0.000711153	1
-6.58536	Tle3	2.9997e-09	5.26538e-05
0.0823271	LOC100360522	2.25425e-10	3.95689e-06
-2.69739	Kif23	0.157139	1
-1.71195	Paqr5	0.494365	1
0.627589	Glce	5.85792e-38	1.02824e-33
-0.000936755	Anp32a	4.03327e-13	7.07959e-09
-0.214341	Coro2b	1.25155e-10	2.19684e-06
-3.78459	Itga11	0.0501708	1
-0.0603773	Fem1b	1.15383e-08	0.000202532
-0.604066	Cln6	0.0175077	1
-0.975617	Calml4	0.927346	1
-0.274322	Pias1	6.60087e-06	0.115865
0.0036887	Map2k5	4.30038e-15	7.54845e-11
-1.01469	Iqch	0.962357	1
0.296929	Aagab	1.22384e-14	2.1482e-10
-3.20428	Smad3	7.48554e-05	1
-0.677747	Lctl	0.926198	1
-1.47442	Zwilch	0.127048	1
0.0285189	Rpl4	5.15622e-21	9.05072e-17
-0.0165837	Snapc5	0.0144128	1
-0.274938	Map2k1	3.52116e-05	0.618069
0.284064	Ids	3.14028e-09	5.51213e-05
0.60476	RGD1562747	7.26229e-06	0.127475
-0.807284	AABR07070416.2	0.980742	1
0.237812	Tmem185a	1.72315e-09	3.02464e-05
0.814771	Tipin	5.56764e-24	9.77288e-20
0.648888	Dis3l	4.39476e-26	7.71412e-22
-4.37183	Megf11	1.19865e-13	2.104e-09
-0.372874	Rab11a	0.00018506	1
-0.249124	Dennd4a	1.35124e-05	0.237184
-0.758987	Slc24a1	0.751857	1
-0.199806	Ints14	1.75841e-08	0.000308654
0.221794	Hacd3	1.67065e-25	2.93249e-21
-0.34714	Dpp8	3.43908e-07	0.00603662
-0.740529	Igdcc4	0.328696	1
-1.90357	Igdcc3	0.00129487	1
0.162452	Parp16	0.00693104	1
-0.0940234	Clpx	1.60678e-08	0.000282038
-0.242019	Pdcd7	7.92981e-07	0.0139192
1.01617	Ubap1l	2.99735e-22	5.26124e-18
-5.21189	Rasl12	1.94091e-07	0.00340688
0.0356839	Mtfmt	4.04505e-08	0.000710028
-1.65335	Spg21	0.000494475	1
-1.60513	Ankdd1a	0.382643	1
-4.52622	Plekho2	2.65278e-06	0.0465642
-3.86511	Rbpms2	0.0249545	1
0.043182	Oaz2	3.12838e-12	5.49125e-08
-0.241676	Zfp609	0.000272717	1
-0.363112	Trip4	8.79061e-08	0.00154301
-0.965253	Pclaf	0.96058	1
0.573556	Csnk1g1	5.63765e-52	9.89576e-48
-1.14338	Ppib	7.50607e-05	1
-3.52067	Snx22	0.288139	1
-1.45448	Snx1	2.00724e-06	0.0352331
-0.275391	Ciao2a	1.78387e-05	0.313123
-4.05712	Dapk2	1.14345e-08	0.00020071
0.492788	Herc1	7.72564e-43	1.35608e-38
0.500719	Fbxl22	0.0254087	1
1.19721	Usp3	3.86413e-129	6.78272e-125
1.17468	AABR07070486.1	6.20868e-06	0.108981
0.751337	Car12	4.14347e-45	7.27304e-41
-0.204022	Aph1b	1.20378e-07	0.002113
-1.42264	Rab8b	1.17336e-05	0.205959
-0.500768	Rps27l	0.0485806	1
-0.749312	Lactb	0.195325	1
-1.00485	Tpm1	0.616289	1
-1.65546	Tln2	7.54709e-06	0.132474
-0.651784	AABR07070518.1	0.762665	1
-0.436369	Vps13c	0.926007	1
0.133166	AABR07070555.1	1.95299e-19	3.42808e-15
-0.778436	AABR07070559.1	0.947527	1
0.249818	RF02271.9	0.654632	1
1.00979	RF00100.233	0.0131888	1
0.593309	Rora	6.8164e-63	1.19648e-58
0.365715	Ice2	1.09708e-35	1.9257e-31
4.75986	Foxb1	0	0
0.246314	Bnip2	2.73062e-28	4.79305e-24
0.0171416	Gtf2a2	3.60466e-18	6.32726e-14
0.0858334	AABR07070599.1	0.142296	1
3.10407	Fam81a	0	0
1.07521	Myo1e	2.60667e-126	4.57549e-122
0.259107	Rnf111	3.4991e-29	6.14196e-25
1.25062	RF00401.3	0.011396	1
-0.0975624	Sltm	1.31716e-06	0.0231202
0.141947	Mindy2	5.57208e-23	9.78067e-19
-1.20491	Adam10	1.40651e-05	0.246884
-1.92737	Lipc	0.812961	1
-4.79425	Aqp9	8.5825e-08	0.00150649
-1.07475	Aldh1a2	0.480085	1
0.673185	AC132740.1	0.478026	1
-0.106205	Myzap	2.3022e-07	0.00404104
-2.47189	Cgnl1	0.149614	1
-1.63496	Tcf12	4.02067e-121	7.05748e-117
-0.190158	Zfp280d	0.000202103	1
0.177125	Mns1	0.306383	1
-0.242035	Tex9	3.12138e-11	5.47895e-07
0.566044	Rfx7	2.91588e-50	5.11825e-46
-0.0507906	Nedd4	0.00568539	1
-2.05389	Prtg	1.14223e-06	0.0200496
1.03333	Pygo1	1.54381e-56	2.70985e-52
-0.435351	Dnaaf4	0.547048	1
-0.112886	Ccpg1os	0.000258572	1
0.113886	Ccpg1	1.86147e-18	3.26743e-14
0.757621	Pigb	1.76335e-18	3.0952e-14
1.82484	Rab27a	7.68266e-75	1.34854e-70
8.09062	Khdc3	0.000183773	1
0.057964	Rsl24d1	1.20887e-05	0.212193
3.60863	Unc13c	0	0
-0.769056	AABR07070714.1	0.420573	1
-2.06417	Onecut1	0.430104	1
0.701719	Fam214a	1.93708e-76	3.40016e-72
-0.223375	LOC100360828	1.76461e-12	3.09742e-08
1.28333	Myo5a	1.55435e-153	2.72835e-149
-0.542333	Myo5c	0.341531	1
0.907596	Gnb5	1.11194e-43	1.95179e-39
-0.545061	Bcl2l10	0.291862	1
-0.198604	Mapk6	1.36636e-08	0.000239837
1.03336	Leo1	2.70983e-49	4.75657e-45
1.19271	AC096430.2	1.59403e-11	2.798e-07
-0.338056	Tmod3	8.1858e-06	0.143685
-0.576058	Tmod2	0.000488849	1
0.567806	Lysmd2	2.43959e-17	4.28222e-13
0.29681	Scg3	1.18017e-26	2.07155e-22
2.70488	Bmp5	5.98668e-56	1.05084e-51
1.41951	Hmgcll1	3.26356e-158	5.72853e-154
1.03351	Gfral	0.000924851	1
2.82747	Hcrtr2	0	0
2.43494	Fam83b	1.37264e-16	2.4094e-12
0.907574	AABR07070774.1	0.549542	1
2.40408	Tinag	1.60415e-07	0.00281577
2.96583	Mlip	6.46629e-278	1.13503e-273
2.69537	AABR07070796.1	0.138101	1
1.76404	AABR07070799.1	0.317246	1
0.5	Lrrc1	2.66766e-60	4.68254e-56
-0.327691	AABR07070801.1	0.65116	1
2.78037	AABR07070802.1	1.02843e-08	0.00018052
3.0733	Klhl31	0.0138193	1
0.747795	Gclc	3.98843e-51	7.00089e-47
-0.474923	Elovl5	2.96418e-06	0.0520302
0.224778	Fbxo9	4.56174e-24	8.00722e-20
-0.819383	Ick	0.269029	1
-0.551046	RF00100.235	0.457718	1
-1.58709	Gsta4	0.00384681	1
1.36172	AABR07070816.1	0.000449325	1
-1.31609	Ddx43	0.997935	1
-0.564262	Cgas	0.311405	1
0.444376	Mto1	7.7155e-18	1.3543e-13
-0.532568	Eef1a1	0.380662	1
0.355789	Slc17a5	3.80318e-30	6.67573e-26
-0.0874499	Cd109	0.216862	1
-0.569159	LOC367117	0.177777	1
-0.420467	Col12a1	0.0894263	1
-2.49629	LOC100363289	0.111299	1
0.0352881	Cox7a2	3.89312e-16	6.83359e-12
-0.560234	Tmem30a	0.0826568	1
-1.83246	Filip1	0.224083	1
-0.139786	Senp6	0.00201973	1
-2.83178	Myo6	3.4706e-53	6.09195e-49
-0.0121851	Impg1	0.000225518	1
0.520654	AABR07070858.1	0.120323	1
-0.884432	Htr1b	0.736407	1
0.250054	Mei4	1.10271e-05	0.193559
0.86724	Irak1bp1	1.37398e-27	2.41175e-23
-0.180293	Phip	0.0010722	1
-0.379024	Hmgn3	0.00517767	1
1.23957	AABR07070901.1	0.821087	1
-2.12715	Lca5	0.000401819	1
-0.883098	Sh3bgrl2	0.198562	1
1.08865	Elovl4	1.71484e-66	3.01006e-62
-2.18099	Ttk	0.815916	1
-0.128033	Bckdhb	6.02114e-08	0.00105689
-0.98899	AABR07070926.1	0.947831	1
-2.29806	Tent5a	0.12068	1
-0.70584	Ibtk	0.146356	1
3.05711	Tpbg	3.77873e-185	6.6328e-181
0.308652	Ube3d	7.71575e-23	1.35434e-18
0.528543	Dop1a	2.28767e-50	4.01554e-46
0.601256	Pgm3	3.21773e-10	5.64809e-06
-0.91381	Rwdd2a	0.759945	1
0.275772	Me1	3.04866e-37	5.35131e-33
-0.968109	Prss35	0.669423	1
1.13656	Snap91	1.6376e-138	2.87447e-134
1.9523	Ripply2	5.52905e-29	9.70515e-25
0.146461	Cyb5r4	2.40744e-23	4.22578e-19
-0.653389	Mrap2	0.240935	1
-0.631209	Cep162	0.130964	1
-1.64972	AABR07071000.1	0.864692	1
-0.806924	Nt5e	0.175106	1
0.276083	Snx14	2.31346e-27	4.06081e-23
-0.219248	Syncrip	0.000902955	1
0.305404	Zfp949	1.2917e-10	2.26732e-06
0.765576	RGD1560775	6.17743e-11	1.08432e-06
-3.71299	Bcl2a1	0.281895	1
-1.96601	Mthfs	0.00298127	1
1.41915	Minar1	2.91488e-05	0.511649
-0.927529	Tmed3	0.207119	1
2.57194	Ankrd34c	2.76154e-34	4.84734e-30
1.99277	Rasgrf1	7.00047e-303	1.22879e-298
-4.47726	Ctsh	3.37877e-17	5.93075e-13
-0.0691691	Morf4l1	2.04754e-11	3.59404e-07
-2.56169	Adamts7	0.204126	1
-0.000751951	Tbc1d2b	2.98099e-11	5.23253e-07
-3.92837	Plscr5	0.00127132	1
0.309294	Plscr1	1.50566e-07	0.00264288
-0.882848	Plod2	0.371323	1
-1.0806	RGD1309079	0.180804	1
-2.06269	Slc9a9	4.28519e-16	7.5218e-12
-2.51562	Chst2	0.620973	1
-0.161335	U2surp	0.00013744	1
1.75529	Paqr9	3.55855e-07	0.00624632
1.42058	LOC501038	1.41223e-31	2.47889e-27
-5.43243	PCOLCE2	0.00874853	1
-0.472812	Trpc1	0.00011799	1
-4.37234	Pls1	2.21569e-29	3.88919e-25
0.187409	Atr	1.31858e-25	2.3145e-21
-0.0418217	Xrn1	4.96483e-08	0.000871477
-1.72068	Gk5	0.0100933	1
-0.704191	Tfdp2	0.0988078	1
-6.08253	AABR07071195.1	0.321172	1
-0.235421	Atp1b3	9.33947e-10	1.63936e-05
-0.333907	Rnf7	0.000712117	1
-1.88656	AABR07071198.1	0.947091	1
0.492107	Rasa2	4.92032e-45	8.63663e-41
-0.105091	Zbtb38	1.42689e-08	0.000250462
-0.0861878	Pxylp1	0.0325212	1
0.888734	Spsb4	7.37047e-14	1.29374e-09
0.308803	AABR07071210.2	0.408226	1
0.712962	AABR07071210.1	0.226159	1
-0.0819821	Slc25a36	1.51433e-11	2.6581e-07
-0.679257	LOC100365810	0.226286	1
3.98446	Clstn2	0	0
0.777735	Nmnat3	3.83739e-35	6.73578e-31
2.55748	Rbp1	7.47587e-69	1.31224e-64
1.89683	Rbp2	5.19479e-05	0.911842
0.421014	AABR07071243.1	0.0116733	1
-0.270416	AABR07071244.1	8.96828e-06	0.15742
0.308952	Mrps22	4.57922e-14	8.0379e-10
-0.276369	Faim	0.452133	1
1.88062	LOC103690070	0.535827	1
-0.466748	AABR07071278.1	0.795796	1
-0.239744	Faim.1	0.00010216	1
0.0639474	Pik3cb	3.04845e-22	5.35095e-18
1.18651	Cep70	1.40785e-81	2.4712e-77
4.43604	Esyt3	0	0
-0.0640402	Mras	1.3162e-14	2.31032e-10
0.209647	Armc8	1.89564e-24	3.32742e-20
0.321674	Dbr1	4.63846e-08	0.000814189
0.65121	Dzip1l	6.84873e-11	1.20216e-06
-0.925376	AABR07071294.2	0.899662	1
-0.523751	Il20rb	0.319714	1
-0.0423861	Nck1	5.42594e-21	9.52415e-17
1.55505	Slc35g2	1.3024e-96	2.28611e-92
-0.0182598	Stag1	2.48504e-05	0.436198
-0.00836827	Pccb	1.40455e-07	0.00246541
-0.414668	Msl2	1.28051e-05	0.224769
-0.336213	Ppp2r3a	0.0998733	1
0.896712	Ephb1	3.49653e-90	6.13747e-86
3.2966	Ky	3.47e-181	6.09088e-177
-0.251724	Cep63	4.8521e-10	8.51689e-06
-0.545792	Anapc13	0.000889794	1
-1.23003	Amotl2	0.898015	1
0.311726	Ryk	6.55006e-24	1.14973e-19
2.93	Slco2a1	6.52894e-68	1.14603e-63
1.49556	Rab6b	4.26487e-177	7.48613e-173
-4.6812	Tf	5.34128e-104	9.37555e-100
-0.733671	RGD1310507	0.981869	1
-0.968218	Topbp1	0.545634	1
-0.0135393	Cdv3	8.31869e-09	0.000146018
0.265896	Bfsp2	0.0369899	1
3.08058	Tmem108	7.45188e-73	1.30803e-68
-1.39569	AABR07071374.2	0.617169	1
0.444114	AABR07071374.1	0.00917696	1
0.503034	Nphp3	2.84054e-14	4.98601e-10
0.019216	Uba5	1.89179e-11	3.32067e-07
-0.461087	Acad11	4.15803e-05	0.729858
0.26948	Dnajc13	1.71272e-26	3.00633e-22
0.212974	Acpp	0.161716	1
-3.98178	Cpne4	6.75432e-18	1.18559e-13
-0.664532	Mrpl3	0.0776215	1
-2.01935	Nudt16	0.00948463	1
-0.16066	Nek11	0.00282844	1
-0.576514	Aste1	0.153857	1
-0.149947	Atp2c1	8.03964e-09	0.00014112
-0.466213	AABR07071395.1	0.00567976	1
0.878865	LOC102552166	0.000944173	1
0.427679	Pik3r4	7.52869e-26	1.32151e-21
2.00851	Col6a6	3.91916e-15	6.8793e-11
0.399542	Col6a5	0.219692	1
0.373456	Col6a4	0.161577	1
-0.415229	Glyctk	0.0294282	1
-0.042499	Wdr82	2.68732e-15	4.71705e-11
0.420232	Ppm1m	5.29256e-13	9.29004e-09
-0.197697	Twf2	3.34552e-07	0.00587239
0.461761	Alas1	8.44407e-18	1.48219e-13
-0.170053	Poc1a	0.00249016	1
-1.26324	Dusp7	0.80074	1
0.203735	Rpl29	1.68195e-23	2.95232e-19
-1.39649	Acy1	0.53659	1
-0.541632	Abhd14a	0.247765	1
0.174845	Abhd14b	1.26421e-05	0.221906
-0.811239	Pcbp4	0.486509	1
-3.23158	Gpr62	0.032159	1
-0.712416	Parp3	0.189541	1
0.295679	Rrp9	0.000329037	1
5.65536	Grm2	0	0
0.0812333	Tex264	3.14821e-15	5.52605e-11
-0.164557	Rad54l2	2.71705e-06	0.0476923
-0.268927	AABR07071440.1	0.237618	1
0.261045	Dcaf1	3.82951e-31	6.72194e-27
-0.941363	Rbm15b	0.866528	1
0.0780772	Manf	5.12316e-25	8.99268e-21
0.752398	Dock3	1.50589e-80	2.64329e-76
-1.16045	Mapkapk3	0.657565	1
1.66372	Cish	1.77203e-09	3.11044e-05
0.395485	Hemk1	1.04126e-07	0.00182773
1.03893	RGD1307461	7.23881e-11	1.27063e-06
1.57894	Cacna2d2	6.81355e-115	1.19598e-110
-0.169973	Tmem115	2.92219e-06	0.0512932
-0.905888	Cyb561d2	0.19147	1
-0.19306	Nprl2	0.0120286	1
1.18889	Zmynd10	8.07523e-59	1.41745e-54
0.0340709	Rassf1	1.01729e-12	1.78566e-08
0.744986	Tusc2	1.90244e-26	3.33935e-22
-0.360023	Hyal2	0.00417751	1
-0.182484	Hyal3	0.0310562	1
0.233591	Ifrd2	1.38299e-05	0.242756
-1.03377	Gnai2	0.499108	1
-4.4363	Slc38a3	5.13678e-14	9.0166e-10
3.09592	Gnat1	2.09667e-06	0.0368029
2.21971	Sema3f	9.85173e-53	1.72927e-48
-0.302394	Rbm5	0.0013162	1
0.261674	Rbm6	5.31002e-19	9.32068e-15
-0.0947822	Mon1a	2.72032e-09	4.77497e-05
3.62943	Mst1r	2.3682e-22	4.15689e-18
1.81166	Camkv	7.71203e-94	1.35369e-89
1.19217	Traip	0.0127698	1
-2.30281	Uba7	0.2891	1
-2.3252	Inka1	0.79695	1
-0.00455919	AC128059.1	0.654463	1
-0.39656	Ip6k1	0.00751127	1
0.674551	Gmppb	2.15622e-16	3.78481e-12
0.59601	Rnf123	2.68613e-42	4.71497e-38
1.07973	Apeh	3.16302e-57	5.55205e-53
1.72449	Bsn	5.5417e-175	9.72734e-171
-0.74072	Dag1	0.181976	1
0.546688	Nicn1	7.58712e-24	1.33177e-19
-0.169958	Amt	0.158429	1
0.223574	Tcta	8.20874e-12	1.44088e-07
-0.94013	Rhoa	0.327394	1
1.01685	Gpx1	8.75328e-37	1.53646e-32
-0.019451	Usp4	1.08776e-16	1.90935e-12
0.790934	LOC498675	0.000852011	1
-0.999131	Ccdc36	0.634302	1
2.80896	LOC680045	0.0339484	1
1.0608	Klhdc8b	5.07509e-23	8.90831e-19
0.583872	Ccdc71	3.42728e-17	6.0159e-13
-3.46981	Lamb2	0.0323626	1
0.105379	Usp19	4.08354e-07	0.00716784
-0.522314	Qars	0.01713	1
0.277633	Qrich1	6.99693e-32	1.22817e-27
0.0324445	Impdh2	5.963e-09	0.000104668
0.215253	Ndufaf3	3.31365e-09	5.81646e-05
0.42386	Dalrd3	1.13819e-11	1.99787e-07
0.688334	Wdr6	1.53119e-45	2.68771e-41
0.716113	P4htm	1.13495e-28	1.99218e-24
-0.0388229	Arih2	3.90326e-15	6.8514e-11
0.363541	Slc25a20	6.74472e-29	1.1839e-24
-0.424163	AC107280.1	0.00319754	1
0.116015	Prkar2a	3.5188e-21	6.17654e-17
0.0216412	Ip6k2	8.35539e-12	1.46662e-07
0.249923	Nckipsd	2.83191e-07	0.00497085
1.88634	Celsr3	6.21151e-104	1.09031e-99
-0.711285	Slc26a6	0.199221	1
0.168088	Tmem89	0.0534905	1
0.299601	Uqcrc1	1.61421e-25	2.83342e-21
-0.706668	Col7a1	0.222815	1
-0.138895	Pfkfb4	0.000423582	1
-0.402919	Shisa5	0.000133288	1
0.329885	Trex1	0.00258833	1
0.377515	Atrip	7.51827e-15	1.31968e-10
0.255402	Ccdc51	9.61104e-14	1.68703e-09
0.274449	Tma7	1.62899e-23	2.85937e-19
-2.6428	Plxnb1	0.00219254	1
0.90975	Fbxw12	0.000318902	1
-0.700144	Nme6	0.132714	1
0.0913513	Cdc25a	1.78703e-09	3.13677e-05
-0.658051	Map4	0.00431674	1
0.129365	Dhx30	6.37682e-20	1.11932e-15
-0.601767	Smarcc1	0.251631	1
-1.34128	Cspg5	0.018827	1
-0.28417	AABR07071482.2	2.49297e-05	0.437592
-0.447477	LOC100911725	0.998273	1
-0.552653	Elp6	0.117111	1
-0.942114	Scap	0.0301246	1
-0.749236	Ptpn23	0.111427	1
0.0324576	Klhl18	6.76009e-15	1.1866e-10
1.25423	Kif9	1.33277e-42	2.33941e-38
-0.014653	Setd2	2.50896e-06	0.0440398
-0.187826	Nradd	0.168159	1
-0.533284	Nbeal2	0.332426	1
-0.63506	Ccdc12	0.00138774	1
-0.941818	Pth1r	0.00953881	1
-0.693095	Myl3	0.616916	1
0.663073	Tmie	0.00453814	1
-0.866344	Als2cl	0.935641	1
0.978226	Tdgf1	0.0340076	1
-0.72199	Lrrc2	0.954806	1
0.532042	AC132539.1	2.10824e-19	3.7006e-15
1.59102	AABR07073453.1	2.9969e-11	5.26047e-07
0.639585	Lrrfip2	9.84801e-57	1.72862e-52
-0.451911	Mlh1	4.26661e-05	0.748918
0.028275	Epm2aip1	4.57272e-13	8.02649e-09
1.74119	Trank1	5.33916e-212	9.37182e-208
-0.903212	Dclk3	0.301762	1
2.72398	Stac	4.79193e-172	8.41127e-168
4.15596	Arpp21	0	0
-0.26837	AABR07073455.1	0.317252	1
0.054391	AC098284.1	0.382117	1
1.59234	AABR07071551.1	0.00129401	1
4.73653	AABR07071552.1	2.51387e-21	4.4126e-17
-1.0331	Pdcd6ip	0.0852537	1
-0.444436	Clasp2	5.18243e-13	9.09673e-09
0.167309	Ubp1	6.30715e-23	1.10709e-18
1.42727	Fbxl2	1.62931e-43	2.85993e-39
-3.79239	Susd5	0.000272935	1
-0.775893	Crtapl1	0.352562	1
-0.238891	Glb1	4.14699e-09	7.27921e-05
0.145562	Cnot10	3.33431e-18	5.85271e-14
0.172369	Dync1li1	7.89481e-19	1.38578e-14
-0.934874	Cmtm6	0.0283962	1
-1.41715	Cmtm7	0.213459	1
2.47421	Cmtm8	1.58045e-211	2.77416e-207
0.231802	Gpd1l	1.40674e-09	2.46925e-05
3.03205	Osbpl10	0	0
0.872031	Stt3b	2.36506e-78	4.15139e-74
-5.55383	Tgfbr2	2.55546e-16	4.4856e-12
-2.7271	AABR07071620.1	0.700288	1
0.505102	Rbms3	5.29474e-83	9.29386e-79
-0.229313	AABR07071659.2	0.947289	1
0.634767	AABR07071659.1	1.11774e-07	0.00196197
0.857492	AABR07071659.3	0.00682296	1
1.07425	AABR07071661.1	4.42125e-41	7.76061e-37
-0.033206	Azi2	5.12941e-11	9.00366e-07
0.224746	Cmc1	4.78155e-09	8.39306e-05
-2.13906	AABR07071662.1	0.375395	1
0.794804	AABR07071697.1	1.14421e-19	2.00843e-15
1.36691	AABR07071701.1	0.271638	1
0.0474325	Golga4	4.13697e-19	7.26162e-15
-2.54288	Itga9	3.06715e-05	0.538377
0.941633	Ctdspl	2.36756e-53	4.15578e-49
-1.53689	Plcd1	0.568962	1
0.889505	Dlec1	0.00114977	1
1.34464	AABR07071731.1	0.0751615	1
0.849649	Slc22a13	0.000439084	1
1.82973	LOC685081	0.181186	1
0.460941	Oxsr1	6.38434e-40	1.12064e-35
-1.01685	Myd88	0.258393	1
0.741651	Acaa1a	4.9917e-07	0.00876193
0.477139	Xylb	3.42703e-21	6.01547e-17
0.844586	Acvr2b	9.16425e-40	1.6086e-35
0.677476	Exog	7.9619e-16	1.39755e-11
3.39641	Scn5a	0	0
0.500073	Scn10a	0.382019	1
1.89946	AABR07071739.1	0.0165296	1
-0.00581531	Wdr48	3.72389e-08	0.000653654
0.696737	Gorasp1	1.25136e-10	2.19651e-06
1.71375	Ttc21a	6.84094e-11	1.20079e-06
-0.660189	Csrnp1	0.0323557	1
-0.407302	AABR07071742.3	0.762332	1
-5.93996	Cx3cr1	3.07819e-05	0.540314
-1.22228	Slc25a38	0.792169	1
-0.0580143	Rpsa	3.07941e-18	5.40529e-14
-5.17142	Mobp	1.25749e-93	2.20727e-89
-1.02138	Myrip	0.0487669	1
0.182017	AABR07071747.1	0.0306338	1
-0.858731	Eif1b	0.1803	1
-0.297673	Entpd3	1.38037e-05	0.242296
-0.108464	Rpl14	3.88282e-14	6.81552e-10
0.223876	Snrpe	2.69521e-16	4.7309e-12
-0.187628	Ctnnb1	0.000331859	1
0.258762	Ulk4	2.25856e-19	3.96445e-15
0.0689468	Trak1	4.9194e-20	8.63501e-16
2.24848	Cck	0	0
0.0607542	AABR07071765.1	0.563666	1
0.590663	Sec22c	1.58191e-11	2.77672e-07
-0.114949	Ss18l2	1.33759e-08	0.000234787
-0.255411	Nktr	0.0825587	1
-0.561021	Zbtb47	0.00188018	1
-0.211039	Klhl40	0.923895	1
-1.78486	Hhatl	0.293201	1
-2.29196	Ccdc13	0.000391225	1
0.613674	Higd1a	1.31356e-29	2.30569e-25
-0.131122	AC128212.1	0.0111154	1
-4.99577	Fam198a	2.02895e-05	0.356142
0.305176	Pomgnt2	0.00209295	1
-0.090789	Snrk	6.41804e-10	1.12656e-05
0.446034	Ano10	1.80447e-34	3.16738e-30
1.49343	AABR07071779.1	0.0492082	1
-0.788724	Abhd5	0.00793312	1
0.197432	Topaz1	0.0157293	1
0.346432	Tcaim	1.88328e-29	3.30572e-25
-0.737437	Zfp445	0.0714166	1
-0.627778	Zkscan7	0.0464677	1
-0.020591	AABR07071813.1	0.022311	1
0.202299	Znf660	0.222291	1
-0.265737	Zfp105	8.86433e-06	0.155596
1.46345	LOC367195	0.181243	1
-0.146818	RGD1311745	0.00114132	1
-2.28386	Kif15	0.0751217	1
-0.349073	Tmem42	3.94981e-05	0.69331
-0.365358	Tgm4	0.194647	1
0.41796	Zdhhc3	3.30759e-19	5.80581e-15
-0.0619661	Exosc7	2.37807e-07	0.00417422
0.193537	Clec3b	0.0363298	1
2.43843	Cdcp1	4.13271e-05	0.725414
0.0648062	Lars2	4.3815e-14	7.69085e-10
-2.07407	Limd1	0.00283132	1
0.212599	Sacm1l	1.99256e-25	3.49755e-21
-2.76036	Slc6a20	0.326785	1
0.425296	Lztfl1	5.33001e-14	9.35577e-10
-2.60017	Fyco1	1.43658e-07	0.00252163
-3.69594	AABR07071821.1	0.828902	1
-2.21098	Ccr3	0.986529	1
-4.80932	Ccr5	5.54715e-05	0.973692
-0.391613	AABR07071842.1	0.0924228	1
0.41022	Efhb	0.0397026	1
-0.969366	Tbc1d5	2.69136e-38	4.72415e-34
-0.0257847	Plcl2	7.98801e-52	1.40214e-47
-1.78259	Satb1	3.31547e-06	0.0581964
-0.942237	Kcnh8	0.584229	1
-0.0091172	AABR07066144.1	0.267976	1
0.601457	RGD1562392	0.0341939	1
0.265073	Sult1c2a	0.109618	1
-1.24529	Sgo1	0.405224	1
-1.68847	AABR07066180.1	0.936662	1
1.1156	Sult1c2	0.00302281	1
3.00131	Sult1c3	0.000117401	1
-1.52309	Slc5a7	0.277442	1
0.138426	St6gal2	1.14074e-13	2.00233e-09
1.07143	Vom2r76	0.986993	1
-1.03155	Vom2r77	0.758176	1
-1.22789	Pot1b	0.526772	1
-0.210376	Adgre4	0.0220545	1
1.90286	AABR07066339.2	0.181243	1
1.0195	AABR07066348.1	0.00628695	1
0.810471	AABR07066379.1	2.29971e-109	4.03669e-105
-0.199177	AABR07066416.1	0.439044	1
0.568287	AABR07066435.1	0.0609884	1
1.8189	AABR07066470.1	0.407513	1
0.775623	MGC116197	0.0319288	1
-3.10229	Adgre1	0.25266	1
-4.40079	Vav1	0.0820306	1
-0.306247	Trip10	0.175681	1
-0.37238	Gpr108	3.26902e-05	0.573812
-4.11549	C3	0.119159	1
2.40568	Tnfsf14	0.00319754	1
2.31385	Cd70	6.16924e-27	1.08289e-22
-0.511544	Brcc3	0.0039288	1
1.44671	Tnfsf9	8.29134e-15	1.45538e-10
-2.54045	Tubb4a	2.46315e-40	4.32358e-36
-2.53203	Dennd1c	0.00355345	1
1.51654	Crb3	2.23484e-12	3.92282e-08
0.934551	Slc25a23	4.54129e-40	7.97132e-36
3.62245	Slc25a41	0.0626504	1
0.267065	Khsrp	3.65867e-17	6.42206e-13
0.889849	Gtf2f1	1.6925e-24	2.97084e-20
2.32644	Pspn	3.78128e-07	0.00663728
0.432759	Alkbh7	1.04506e-12	1.8344e-08
0.0919274	Clpp	2.27071e-05	0.398577
0.354632	Acer1	0.943704	1
0.423479	Mllt1	1.14802e-13	2.01512e-09
2.66397	LOC316124	5.25149e-08	0.000921794
0.284009	Acsbg2	0.478923	1
-3.60427	Rfx2	0.00156697	1
-0.797046	Prr22	0.765824	1
-1.67345	Dus3l	0.846723	1
1.26614	Nrtn	6.03263e-15	1.05891e-10
0.0991618	Ndufa11	2.11756e-18	3.71696e-14
0.472164	Vmac	0.126192	1
-0.139329	Ranbp3	6.8216e-09	0.00011974
-0.539767	Catsperd	0.000203792	1
0.0732032	Lonp1	3.97305e-13	6.97389e-09
0.504952	Rpl36	1.1522e-06	0.0202245
-0.0130565	LOC301124	3.08407e-12	5.41347e-08
0.0390875	Safb	4.11711e-21	7.22676e-17
-0.009126	AABR07066522.1	9.76147e-13	1.71343e-08
-0.992358	Znrf4	0.855246	1
0.826679	Ptprs	8.0922e-78	1.42042e-73
0.163487	Kdm4b	9.46071e-18	1.66064e-13
-1.71072	LOC100362987	6.73042e-05	1
1.30162	Uhrf1	0.000479016	1
0.974175	Arrdc5	0.00482597	1
-0.994918	Plin3	0.797568	1
0.645096	Fem1a	1.34362e-21	2.35846e-17
1.34517	AABR07066529.3	8.60052e-08	0.00150965
0.239001	Dpp9	5.32779e-26	9.35186e-22
0.0167188	Mydgf	0.00263728	1
2.07506	Sema6b	2.10806e-143	3.70028e-139
0.370963	Plin4	0.36328	1
-0.0672726	Hdgfl2	6.10686e-10	1.07194e-05
0.327536	Ubxn6	2.61098e-16	4.58306e-12
-2.06386	Chaf1a	0.0375747	1
0.449079	Sh3gl1	3.93124e-36	6.90051e-32
0.737466	Mpnd	7.54449e-25	1.32428e-20
0.669062	Stap2	9.6914e-12	1.70113e-07
0.34648	Fsd1	6.39673e-09	0.000112282
1.13913	Shd	1.10028e-68	1.93132e-64
-0.269656	Yju2	0.000437024	1
1.27224	Ebi3	2.63162e-07	0.00461928
0.510773	Uxs1	8.52198e-40	1.49586e-35
2.3062	AABR07066648.1	0.317173	1
-1.74196	AABR07066677.1	0.470214	1
0.237117	AABR07066690.1	0.0118177	1
2.01852	AABR07066693.1	0.0928523	1
0.883088	AABR07066700.1	5.22137e-46	9.16507e-42
0.352595	Dazl	0.827514	1
0.24845	Rftn1	6.6266e-08	0.00116317
-3.65031	Kif6	1.71818e-12	3.01593e-08
-5.01324	Daam2	5.31146e-18	9.3232e-14
-1.21994	Mocs1	0.27247	1
-0.43189	Lrfn2	0.388998	1
1.03527	AABR07066739.1	0.0138006	1
0.159185	Unc5cl	0.0628013	1
-2.13096	Apobec2	0.557341	1
-1.31845	Oard1	0.969359	1
-1.06378	Nfya	0.306198	1
-3.80713	Trem2	6.91956e-06	0.121459
-0.123645	AABR07066752.1	0.213402	1
-1.02542	Trem3	0.828576	1
-0.204171	Trem1	0.457311	1
1.57203	RGD1565959	0.407513	1
0.15567	Foxp4	1.44542e-07	0.00253714
-2.60652	Mdfi	0.328708	1
-0.0798983	Tfeb	2.4182e-14	4.24467e-10
0.3923	Frs3	7.11918e-10	1.24963e-05
0.845975	Prickle4	2.71594e-05	0.476729
0.167152	Tomm6	2.98017e-05	0.523109
0.702845	Usp49	7.80402e-41	1.36984e-36
-0.192405	Med20	5.091e-05	0.893623
-0.265962	Bysl	0.0258176	1
-0.581672	Ccnd3	0.0230255	1
-0.595944	Taf8	0.0185039	1
-1.67178	RGD1561662	0.351897	1
-1.4823	AABR07066762.1	0.713363	1
-0.0617429	Guca1a	0.947056	1
0.0472121	Guca1b	0.0320595	1
-0.104445	Mrps10	0.00198521	1
0.289642	Trerf1	9.75985e-11	1.71315e-06
-0.176903	Ubr2	0.000600917	1
0.441848	Bicral	1.75269e-44	3.07649e-40
0.129219	Tbcc	2.79317e-11	4.90284e-07
0.121868	Rpl7l1	1.04746e-05	0.183861
1.42628	LOC681367	0.0466428	1
-0.558041	Ptcra	0.452052	1
0.283774	Cnpy3	1.18264e-16	2.07589e-12
1.56142	Gnmt	0.225905	1
0.431038	Pex6	1.65253e-12	2.90068e-08
-0.292648	Ppp2r5d	0.0215715	1
0.144286	Mea1	2.88737e-08	0.00050682
0.478542	Klhdc3	3.17109e-27	5.56621e-23
-0.0447361	Rrp36	3.91005e-08	0.000686332
0.632925	LOC108348250	1.6035e-22	2.81463e-18
0.400906	Mrpl2	5.51915e-13	9.68777e-09
0.400485	Klc4	1.49249e-10	2.61977e-06
0.511072	Ptk7	1.20069e-07	0.00210756
-0.139586	Srf	3.27951e-07	0.00575653
0.159158	Cul9	4.48031e-13	7.86429e-09
-0.658543	Dnph1	0.367328	1
0.841807	Ttbk1	1.25134e-23	2.19647e-19
-0.0206066	Slc22a7	0.900854	1
0.166561	Zfp318	3.83879e-17	6.73823e-13
0.545825	RF00428.1	0.000165341	1
0.37774	Abcc10	2.57738e-13	4.52408e-09
1.46883	Dlk2	3.21344e-68	5.64055e-64
-1.89694	Tjap1	9.49982e-11	1.6675e-06
0.923853	Lrrc73	2.62253e-12	4.60333e-08
-1.06411	Yipf3	0.944201	1
0.209955	Polr1c	1.74028e-09	3.05472e-05
0.546989	Xpo5	1.95828e-32	3.43736e-28
-0.76537	Polh	0.0637164	1
0.394605	Gtpbp2	4.29377e-19	7.53685e-15
2.37819	AABR07066818.1	0.00195121	1
-0.0548289	Mad2l1bp	0.0893281	1
-0.313347	Rsph9	0.728689	1
0.382216	Mrps18a	5.80448e-18	1.01886e-13
-0.0326236	Vegfa	2.70882e-52	4.75479e-48
0.0523447	Mrpl14	6.08598e-17	1.06827e-12
0.353913	Tmem63b	3.13071e-31	5.49534e-27
-1.91106	Capn11	0.8127	1
0.253951	AC096454.1	0.727237	1
1.73353	Slc29a1	7.88232e-134	1.38358e-129
0.469049	Hsp90ab1	2.37156e-43	4.1628e-39
-1.90207	Slc35b2	0.000720237	1
-1.3409	Nfkbie	0.218303	1
2.38827	Tmem151b	2.24477e-07	0.00394025
2.01439	Tcte1	5.1646e-121	9.06542e-117
0.136816	Aars2	1.23814e-08	0.000217331
-0.947518	Spats1	0.966803	1
-0.542053	AABR07066826.1	0.385216	1
-0.0903908	Cdc5l	2.7537e-16	4.83356e-12
2.22357	AABR07066829.2	0.225842	1
-0.22136	AABR07066830.1	6.01541e-05	1
0.322452	AABR07066832.1	0.114468	1
-0.0692027	Znrd1as	0.761833	1
-1.01408	Runx2	0.000171489	1
-0.704369	Clic5	0.00913072	1
-3.34712	AABR07066861.1	2.68687e-13	4.71626e-09
-3.71131	Enpp4	3.31038e-31	5.81072e-27
0.965829	Enpp5	1.3211e-34	2.31892e-30
0.67416	Rcan2	3.35101e-90	5.88204e-86
-1.40183	Cyp39a1	0.302291	1
0.365902	Slc25a27	7.88861e-29	1.38469e-24
-1.17127	Tdrd6	0.876938	1
-5.02799	Pla2g7	7.27738e-09	0.00012774
-1.7925	Mep1a	0.796126	1
-1.3118	Adgrf5	0.208372	1
0.847029	LOC100911515	0.00704659	1
3.21948	Lrrc23	0.0339484	1
3.32864	Eno2	3.65821e-08	0.000642125
0.696248	Atn1	1.11612e-35	1.95912e-31
0.594819	Tnfrsf21	9.21957e-48	1.61831e-43
-0.0973668	Cd2ap	1.44607e-12	2.53829e-08
2.75616	Adgrf2	2.21226e-05	0.388318
2.39759	Adgrf4	3.83634e-16	6.73393e-12
4.25599	Opn5	8.92043e-48	1.5658e-43
4.17575	Ptchd4	0	0
-0.378878	LOC102548541	0.28006	1
-0.295651	Mut	9.68789e-06	0.170051
-0.279062	AABR07066944.1	0.516326	1
0.779386	LOC688459	0.00808498	1
1.325	AABR07066946.2	1.19885e-05	0.210434
0.154665	Rhag	0.330414	1
1.66402	Crisp2	0.00505801	1
2.75295	AABR07066957.1	3.19135e-47	5.60178e-43
2.524	AC130064.1	0.0138193	1
1.0678	Crisp1	0.451645	1
-3.44467	Paqr8	3.01416e-09	5.29075e-05
-1.10901	Efhc1	0.993343	1
-4.67815	Tram2	0.00617392	1
0.131869	LOC103693210	1.88037e-09	3.30062e-05
-2.06461	LOC108348061	7.52962e-05	1
1.99705	Gsta3	0.000933551	1
-4.89523	Gsta6	3.60876e-34	6.33446e-30
2.10273	Kcnq5	4.92245e-206	8.64037e-202
0.945986	Rims1	2.03184e-161	3.56649e-157
-0.261746	AABR07067076.1	0.00156954	1
0.670911	AABR07067082.1	0.181471	1
-0.700624	Ogfrl1	0.112221	1
-1.04863	B3gat2	0.466156	1
0.149081	Smap1	1.82479e-22	3.20305e-18
-0.14314	Sdhaf4	0.00463806	1
-0.0862051	Fam135a	2.30634e-08	0.000404831
-0.523542	Col9a1	0.238509	1
5.47174	Col19a1	0	0
-0.728344	Lmbrd1	0.0136681	1
0.107154	Adgrb3	1.07546e-16	1.88775e-12
0.229038	AABR07067233.1	0.727153	1
-0.078645	AABR07067267.1	0.000981357	1
-0.312379	Phf3	5.09515e-05	0.894351
-2.21955	Ptp4a1	0.0795589	1
2.24405	Lgsn	0.000446457	1
-0.0201762	Imp4	0.000151832	1
0.149071	Ccdc115	3.82285e-09	6.71025e-05
-0.590162	Dst	2.92964e-23	5.1424e-19
1.37932	Bend6	2.63266e-126	4.62111e-122
0.300756	Zfp451	6.35017e-30	1.11464e-25
0.833248	Bag2	5.67563e-08	0.000996243
0.490697	Rab23	5.53802e-31	9.72089e-27
-0.815689	Prim2	0.66849	1
2.86007	AABR07067310.1	0	0
2.41059	AABR07067310.2	7.49992e-71	1.31646e-66
2.75223	Khdrbs2	0	0
-1.39272	Ptpn18	0.885786	1
3.07312	Prss40	0.0138294	1
1.51633	Amer3	0.451401	1
0.791224	Arhgef4	4.66282e-07	0.00818465
0.101859	Fam168b	1.34084e-19	2.35357e-15
1.2924	Plekhb2	6.23995e-112	1.0953e-107
0.165245	AABR07067388.2	0.864248	1
2.59892	AABR07067388.1	0.0138193	1
0.0245095	Hs6st1	5.26359e-08	0.000923919
-0.0486094	Uggt1	3.79017e-14	6.65289e-10
-3.03358	Arid5a	0.0145418	1
0.453118	Kansl3	8.7778e-37	1.54077e-32
-0.2222	Fer1l5	0.589327	1
0.473595	Lman2l	4.22623e-40	7.4183e-36
0.691744	Cnnm4	2.88498e-32	5.064e-28
0.386804	Cnnm3	7.6115e-32	1.33605e-27
-0.89239	Ankrd39	0.735321	1
-1.68567	Sema4c	0.00159855	1
-3.19957	AABR07067401.2	0.224161	1
-2.5879	Fam178b	0.0877163	1
0.129348	Cox5b	1.63322e-18	2.86679e-14
0.722446	Actr1b	8.1807e-28	1.43596e-23
1.93793	LOC100909859	0.000122693	1
0.933409	Tmem131	1.55317e-88	2.72628e-84
1.32413	Vwa3b	2.87247e-12	5.04205e-08
-0.842621	Cnga3	0.833946	1
0.711382	Inpp4a	7.24182e-67	1.27116e-62
0.87369	AC133270.1	1.16602e-38	2.04671e-34
0.097035	Coa5	1.24415e-07	0.00218385
-0.0726281	Unc50	4.02035e-13	7.05692e-09
1.65938	Mgat4a	1.68173e-171	2.95194e-167
0.612812	RGD1310819	0.0116111	1
-0.516241	Tsga10	0.00638789	1
-0.125214	Lipt1	0.0540369	1
-0.471619	Mitd1	0.0054636	1
0.259553	Mrpl30	1.04279e-08	0.00018304
0.150666	Txndc9	5.88165e-20	1.03241e-15
-0.573039	Eif5b	0.00582803	1
0.251751	Rev1	1.03104e-28	1.80979e-24
2.05551	Aff3	0	0
1.35609	Lonrf2	7.47411e-98	1.31193e-93
0.825256	Chst10	1.46295e-50	2.56792e-46
0.354044	Pdcl3	3.15946e-10	5.54579e-06
0.554352	AABR07067441.3	0.0115291	1
-1.24743	Npas2	0.117698	1
0.0878567	Rpl31	0.0393185	1
0.570039	Tbc1d8	3.51933e-26	6.17747e-22
0.101716	Cnot11	6.27649e-08	0.00110171
0.815954	Rnf149	2.98826e-49	5.2453e-45
0.561631	Creg2	6.94413e-08	0.0012189
-0.652455	Rfx8	0.0241046	1
-2.03013	Map4k4	1.95587e-72	3.43315e-68
-1.03873	Il1r2	0.495087	1
-0.0839745	Il1rl2	0.50096	1
-4.24614	Il1rl1	0.0490876	1
1.48224	Il18rap	0.0131913	1
-2.37655	Slc9a2	0.174657	1
-1.36872	Mfsd9	0.469669	1
-2.45739	Tmem182	0.92261	1
-2.3224	AABR07067499.1	0.0014317	1
-3.32285	Pou3f3	5.08403e-08	0.000892401
-0.192071	Mrps9	6.48347e-08	0.00113804
0.285065	AABR07067506.1	1.11688e-11	1.96046e-07
1.29063	Gpr45	3.28109e-06	0.057593
-0.124668	Tgfbrap1	3.58245e-07	0.00628827
-0.258366	RGD1310553	1.60478e-05	0.281687
-0.0260349	Fhl2	0.802156	1
-1.26989	Nck2	0.00143938	1
-0.180732	RGD1305645	0.061386	1
0.102553	Tpp2	4.05469e-18	7.11721e-14
-0.368468	Tex30	0.000649567	1
0.285419	Kdelc1	1.69432e-13	2.97405e-09
0.192342	Bivm	5.43485e-18	9.53978e-14
-0.296612	Ercc5	2.74693e-12	4.82169e-08
-0.564282	Mettl21cl1	0.923752	1
-3.79803	Gulp1	5.21493e-15	9.15377e-11
-3.94294	Col5a2	1.88642e-05	0.331123
-0.361792	Vom1r50	0.551728	1
0.0237842	Wdr75	1.71511e-12	3.01052e-08
-3.12447	Slc40a1.1	0.9043	1
-0.0208475	Asnsd1	0.000288737	1
0.794156	Ankar	9.86966e-05	1
-0.448894	Osgepl1	0.00301577	1
-1.30139	Ormdl1	0.971425	1
-0.293591	Pms1	9.89402e-08	0.0017367
-2.85118	LOC685203	0.000383676	1
-0.161735	Hibch	7.08483e-12	1.2436e-07
0.86733	Inpp1	5.42923e-41	9.52993e-37
0.225923	AABR07067600.1	0.0571473	1
-1.02854	Mfsd6	0.0160563	1
-0.35384	Nemp2	0.00665643	1
-0.455848	Nab1	2.9519e-05	0.518147
0.428665	Gls	2.43279e-35	4.27028e-31
-1.43892	Stat4	0.0495313	1
1.49312	Myo1b	4.22819e-257	7.42175e-253
2.53471	Nabp1	1.69648e-202	2.97784e-198
-1.01793	Cavin2	0.501568	1
-2.52255	Tmeff2	3.18075e-78	5.58317e-74
-0.329769	Slc39a10	1.40436e-07	0.00246507
-0.483458	Dnah7	0.97152	1
-3.86658	Stk17b	2.1838e-05	0.383323
-0.216598	Hecw2	2.28199e-05	0.400558
-0.297177	Ccdc150	0.115564	1
0.154195	Gtf3c3	2.29761e-18	4.03299e-14
0.0601541	Pgap1	4.17166e-16	7.32252e-12
-0.771723	Ankrd44	0.0779358	1
-0.818266	Tmem258b	0.112686	1
0.0290577	Sf3b1	2.5358e-09	4.45108e-05
-0.111258	Coq10b	1.93275e-06	0.0339255
0.185302	Hspd1	1.08678e-18	1.90763e-14
-0.163539	Hspe1	0.0218097	1
-0.077334	Mob4	1.23774e-11	2.17261e-07
-5.49655	Rftn2	1.2806e-28	2.24784e-24
-1.06629	Plcl1	0.0474513	1
-1.22357	Satb2	0.461492	1
-1.79222	RGD1306941	0.0729764	1
-0.84762	Tyw5	0.0825543	1
-0.449247	Maip1	0.00309518	1
1.46954	Spats2l	1.01279e-144	1.77775e-140
0.679249	LOC108351936	0.138347	1
-0.557871	Kctd18	0.0846504	1
-1.54723	Sgo2	0.727973	1
-7.29527	Aox1	2.41557e-06	0.0424005
-2.03167	Aox3	0.698229	1
0.477719	Aox4	0.00147724	1
1.03418	Aox2	1.67027e-06	0.0293182
-0.547495	Bzw1	0.0117415	1
-0.702809	Clk1	0.00631549	1
-0.168108	Ppil3	1.06072e-05	0.186188
-0.0783659	Nif3l1	3.13198e-08	0.000549756
-1.13117	RF00004.53	0.848713	1
-0.0987473	Orc2	4.82648e-09	8.47191e-05
0.8464	Fam126b	3.85574e-77	6.76798e-73
0.248982	Ndufb3	2.34758e-22	4.12071e-18
-0.799238	Cflar	0.00018332	1
-1.27116	Casp8	0.18318	1
-0.504113	Trak2	0.199111	1
0.357125	Stradb	3.21893e-31	5.65018e-27
2.78517	AABR07067812.1	4.22195e-08	0.000741078
-0.545868	C2cd6	0.655224	1
0.287205	Tmem237	2.69312e-30	4.72724e-26
1.72401	Mpp4	1.04545e-25	1.83507e-21
0.823154	Als2	3.68364e-64	6.46589e-60
3.72628	Cdk15	2.11257e-257	3.70819e-253
-0.4745	RGD1562029	0.000832911	1
0.187649	Sumo1	2.71903e-24	4.77272e-20
0.470795	Nop58	1.15472e-45	2.02689e-41
0.683379	Bmpr2	3.49433e-68	6.13359e-64
-2.81846	LOC301444	0.573253	1
0.625352	Fam117b	3.78498e-61	6.64377e-57
1.77638	Ica1l	2.52043e-142	4.42411e-138
0.267299	Wdr12	1.87552e-20	3.2921e-16
-0.341116	AC129370.1	0.0275888	1
0.0304733	Carf	1.36259e-10	2.39176e-06
-0.125927	Nbeal1	2.92213e-06	0.0512921
-1.01559	Cyp20a1	0.30589	1
0.519483	Abi2	3.55452e-43	6.23925e-39
0.42739	Raph1	4.32388e-17	7.58971e-13
-2.94036	Cd28	0.18121	1
2.3038	AABR07067855.1	2.32343e-10	4.07832e-06
-0.49761	Pard3b	1.69396e-13	2.97341e-09
2.29792	Nrp2	0	0
-0.174694	Rpl37	1.73942e-14	3.05321e-10
-0.243485	Ino80d	6.62438e-09	0.000116278
-0.931054	AC141169.2	0.469544	1
0.168018	Ndufs1	2.74652e-18	4.82097e-14
0.316156	Eef1b2	1.37772e-27	2.41831e-23
2.02793	Zdbf2	1.28125e-203	2.24899e-199
1.09292	Adam23	1.03305e-113	1.81331e-109
-0.130612	Fam237a	0.406888	1
1.28092	Dytn	0.0131772	1
0.680998	Mdh1b	4.10035e-17	7.19734e-13
-0.112984	Fastkd2	9.32211e-07	0.0163631
-0.740199	Klf7	0.933385	1
-1.44132	AABR07067885.1	0.640524	1
-0.647271	Creb1	0.0602156	1
0.802508	Mettl21a	4.89534e-21	8.59278e-17
-0.9615	AC111319.2	0.722747	1
-2.1076	Ccnyl1	6.20673e-16	1.08947e-11
0.0394311	Plekhm3	2.57508e-17	4.52004e-13
0.578388	Cryga	0.0293597	1
1.59716	AABR07067896.1	2.04056e-26	3.5818e-22
-0.996908	Idh1	0.734161	1
-0.132377	Pikfyve	4.5744e-10	8.02944e-06
-2.01565	Pth2r	0.0763784	1
0.962497	Map2	1.55065e-125	2.72186e-121
1.47271	Unc80	4.73185e-191	8.30582e-187
1.42169	AABR07067950.1	1.1568e-06	0.0203053
-0.180171	Rpe	4.49674e-09	7.89313e-05
-0.826652	Kansl1l	0.43607	1
-3.46004	Acadl	5.05024e-13	8.86468e-09
-2.097	Myl1	0.459254	1
0.825106	Lancl1	4.81292e-55	8.44812e-51
-0.139381	Cps1	0.940848	1
-2.58261	Erbb4	2.30339e-114	4.04315e-110
-3.93747	Ikzf2	1.12872e-68	1.98123e-64
0.338704	AABR07068007.2	0.0778215	1
-0.0752189	Spag16	0.00140791	1
1.83019	AABR07068018.1	1.20239e-05	0.211055
-3.96115	Vwc2l	8.203e-21	1.43987e-16
-3.47893	Bard1	0.409826	1
-1.39038	Abca12	0.846081	1
-0.183046	Atic	1.95754e-06	0.0343607
-3.24879	Fn1	0.304251	1
3.3083	AABR07068043.1	0.00319442	1
-1.16272	AABR07068046.1	0.597932	1
0.391601	Mreg	1.02155e-06	0.0179312
-0.0710148	Pecr	1.14886e-13	2.01659e-09
0.996498	Tmem169	5.24899e-52	9.21355e-48
-1.04276	Xrcc5	0.0492076	1
1.27283	March4	8.46229e-104	1.48539e-99
-0.530747	Smarcal1	0.000325867	1
-0.458801	Rpl37a	1.48767e-08	0.000261131
-3.63968	Igfbp2	8.90126e-05	1
-1.786	Igfbp5	0.0274588	1
-3.60117	Tns1	1.45225e-05	0.254914
0.107646	Arpc2	1.98171e-22	3.4785e-18
0.115111	Aamp	9.44454e-14	1.6578e-09
0.623004	Pnkd	3.1055e-59	5.45109e-55
-1.37346	Tmbim1	0.105239	1
-3.38144	Catip	0.00145452	1
-4.73419	Slc11a1	0.017711	1
-1.51158	Ctdsp1	0.222842	1
0.374118	Vil1	0.6914	1
-0.38787	Usp37	0.00010233	1
-0.149188	Cnot9	1.42665e-09	2.50421e-05
-1.01839	Plcd4	0.000398131	1
-0.299593	Zfp142	1.02602e-06	0.0180098
0.874772	Bcs1l	8.01569e-11	1.40699e-06
0.212962	Rnf25	9.22999e-16	1.62014e-11
0.742418	Stk36	3.90698e-28	6.85792e-24
0.0903125	Ttll4	0.00839068	1
-1.82431	Cyp27a1	0.26465	1
0.607135	AC132020.1	0.0624541	1
0.514076	Cdk5r2	0.010715	1
-0.606186	Cfap65	0.727657	1
-1.14244	Nhej1	0.794893	1
-1.91813	Cnppd1	0.0327024	1
0.566345	Retreg2	1.3701e-37	2.40494e-33
1.24607	Zfand2b	5.79536e-47	1.01726e-42
-0.124391	Abcb6	0.00011705	1
-0.271358	Atg9a	5.26849e-07	0.00924779
0.159415	Ankzf1	5.64856e-13	9.91492e-09
-0.454695	Glb1l	0.144242	1
0.289637	Stk16	6.10255e-15	1.07118e-10
1.30483	Tuba4a	1.27964e-82	2.24615e-78
-1.16739	Dnajb2	0.0845548	1
1.04924	Ptprn	1.67629e-107	2.94239e-103
0.358363	Resp18	3.91435e-83	6.87086e-79
0.599089	Dnpep	6.5804e-21	1.15506e-16
1.18398	Speg	1.60552e-71	2.81816e-67
-0.443016	Gmppa	0.0187447	1
-1.55701	Asic4	0.148876	1
0.671182	Chpf	3.89379e-31	6.83477e-27
1.48837	Tmem198	0.0126626	1
1.4464	Obsl1	4.00011e-25	7.0214e-21
1.96976	Inha	9.18234e-81	1.61178e-76
0.859349	Stk11ip	6.22165e-30	1.09209e-25
1.24415	Slc4a3	2.37336e-58	4.16595e-54
2.49671	Epha4	0	0
1.40845	AABR07068094.2	0.226096	1
0.6405	AABR07068107.1	0.181414	1
2.26981	Sgpp2	3.04081e-286	5.33753e-282
0.0732647	Farsb	7.16564e-18	1.25778e-13
-0.914661	Mogat1	0.172252	1
-1.24238	AABR07068127.1	0.956377	1
-0.293868	Acsl3	5.22801e-10	9.17672e-06
-0.440761	Hdac1l	0.3434	1
1.79601	Scg2	0	0
1.92897	Ap1s3	7.85116e-95	1.37811e-90
0.27957	Wdfy1	4.54368e-49	7.97552e-45
0.0775466	Mrpl44	1.35178e-08	0.000237279
-2.29765	Serpine2	5.7631e-06	0.10116
-0.0540464	Cul3	5.76778e-08	0.00101242
-0.283315	AABR07068154.1	0.0639719	1
-4.25276	AABR07068161.1	5.75984e-184	1.01103e-179
0.486738	Nyap2	4.61715e-69	8.10449e-65
0.838248	Irs1	4.36818e-58	7.66747e-54
-1.59565	Rhbdd1	0.102225	1
-3.91256	Col4a4	0.000631776	1
-3.30734	Col4a3	0.00653692	1
1.33907	Tm4sf20	0.00193082	1
-0.0570221	Agfg1	1.66896e-12	2.92952e-08
-2.05702	Slc19a3	0.762325	1
1.10147	Daw1	0.205913	1
1.48398	Sphkap	1.03786e-250	1.82175e-246
1.40281	AABR07068203.1	0.197783	1
-0.804085	NEWGENE-1589866	0.49517	1
0.0122433	LOC102556337	7.42186e-15	1.30276e-10
-0.877006	LOC100911860	0.866083	1
0.633877	Pid1	2.00789e-89	3.52445e-85
1.40235	Dner	3.83577e-202	6.73293e-198
4.05237	LOC102550479	0.0980003	1
0.143957	Trip12	8.56461e-12	1.50335e-07
0.492819	Fbxo36	3.11946e-18	5.47558e-14
1.69149	Slc16a14	7.69169e-08	0.00135012
-3.01808	Sp110	0.0474707	1
-6.68112	Sp140	0.029029	1
-5.90912	Sp100	0.0905072	1
0.732303	RGD1563917	2.91361e-10	5.11425e-06
0.0876485	Cab39	1.14477e-19	2.00942e-15
-0.00429753	Itm2c	7.16693e-15	1.25801e-10
1.14862	AABR07068253.1	0.0627409	1
0.305979	LOC100362216	0.0458684	1
0.284863	Psmd1	2.95046e-28	5.17894e-24
0.522488	Htr2b	3.67636e-22	6.45311e-18
0.810642	Armc9	1.57885e-80	2.77136e-76
-3.04355	B3gnt7	0.00419672	1
0.118321	Ncl	1.78136e-17	3.12682e-13
0.575347	AC112440.1	0.00114211	1
-1.49111	LOC100359583	0.00200165	1
-0.174733	Pde6d	1.04627e-07	0.00183652
0.0191548	Cops7b	1.26253e-13	2.21612e-09
-0.319721	Dis3l2	0.192203	1
0.125059	Nppc	0.264219	1
3.26377	Alpg	0.00127173	1
-4.23371	Ecel1	0.000435142	1
-0.489066	Prss56	0.0269356	1
-0.0775713	Eif4e2	5.42219e-08	0.000951758
-4.58391	Efhd1	9.33862e-17	1.63921e-12
0.228797	AABR07068272.1	2.35208e-18	4.12861e-14
1.06695	Kcnj13	5.0157e-11	8.80405e-07
-1.57251	Snorc	0.856811	1
2.3487	Ngef	2.45301e-251	4.30576e-247
2.81745	Neu2	2.34068e-16	4.1086e-12
-5.25933	Inpp5d	9.14028e-07	0.0160439
0.307349	Atg16l1	5.11776e-30	8.98321e-26
-1.89897	Sag	0.295444	1
-0.607889	Dgkd	0.00169531	1
-0.169601	Usp40	2.69998e-07	0.00473927
-2.05203	Ugt1a7c	0.551092	1
0.431092	Dnajb3	0.0309362	1
-1.37474	Mroh2a	0.627235	1
-1.22357	Hjurp	0.871741	1
0.709592	AC095563.1	0.0244134	1
-0.492009	Trpm8	0.00787468	1
0.116226	AABR07068285.2	0.228245	1
-3.92286	Sh3bp4	2.17265e-08	0.000381365
-1.1772	Agap1	3.24618e-34	5.69802e-30
0.547168	Asb18	0.598972	1
-1.64212	AABR07068304.1	0.250795	1
-3.9949	Ackr3	0.000444052	1
0.128452	Cops8	8.21295e-12	1.44162e-07
1.25811	AABR07068316.2	0.000140535	1
-1.77803	AABR07068316.1	0.669542	1
-2.08106	Mlph	0.692412	1
0.47353	Lrrfip1	1.19853e-30	2.10379e-26
-3.16025	Rbm44	0.0661226	1
-4.02102	Ramp1	6.11664e-15	1.07365e-10
-0.224243	Ube2f	2.219e-08	0.000389501
0.264183	Scly	9.95081e-07	0.0174667
-0.0867068	Espnl	0.536916	1
2.52308	Klhl30	5.21975e-20	9.16222e-16
-0.211767	Ilkap	8.7684e-08	0.00153912
0.287694	Hes6	1.86145e-08	0.00032674
-0.910217	Per2	0.819212	1
0.243123	Traf3ip1	3.51834e-10	6.17574e-06
0.247596	Asb1	0.000148124	1
-2.06118	Twist2	0.636313	1
0.0231438	Hdac4	1.63247e-13	2.86548e-09
-0.800151	AABR07068341.1	0.0838517	1
0.0594075	Ndufa10l1.1	5.19776e-13	9.12362e-09
-0.106604	Cops9	6.55124e-06	0.114994
-4.28456	Otos	0.00356735	1
-0.428734	Gpc1	0.00580275	1
-1.97894	Ankmy1	0.0861585	1
0.442255	Dusp28	0.000351876	1
-1.06122	Rnpepl1	0.92646	1
1.00211	Capn10	6.50815e-25	1.14238e-20
0.444524	Kif1a	8.55839e-34	1.50225e-29
-1.22955	Sned1	0.117555	1
-0.163473	Mterf4	0.0156391	1
0.566934	Pask	8.46583e-06	0.148601
0.325237	AABR07068351.1	1.35137e-14	2.37205e-10
1.13418	Ano7	0.451564	1
0.762901	Hdlbp	1.39719e-76	2.45249e-72
-0.178482	Sept2	9.06769e-06	0.159165
-0.499686	LOC100362040	0.36906	1
-0.950542	Farp2	0.679317	1
0.686932	Stk25	3.44166e-37	6.04115e-33
0.230964	Bok	0.0010226	1
0.954343	Thap4	1.68659e-38	2.96048e-34
0.01097	Atg4b	7.44396e-13	1.30664e-08
-0.227468	Dtymk	1.50853e-11	2.64792e-07
-0.423567	Ing5	0.00468753	1
0.615851	D2hgdh	1.35403e-13	2.37674e-09
0.0728636	LOC100911516	0.430329	1
-4.47647	Neu4	6.1065e-05	1
-0.130151	Fam174a	2.49561e-05	0.438055
-3.96265	St8sia4	6.04268e-10	1.06067e-05
1.60741	AABR07068400.1	0.10263	1
0.899815	Slco4c1	8.54509e-06	0.149992
1.1035	Slco6b1	0.425225	1
-0.175289	Slco6c1	0.758853	1
0.627452	Slco6d1	0.333777	1
-0.0202596	RGD1560925	0.174041	1
-0.939451	Nudt12	0.213634	1
1.02748	AABR07068447.1	0.0831141	1
2.3029	AABR07068455.1	2.52214e-05	0.442711
0.155623	AABR07068535.1	0.0899707	1
-0.725448	AABR07068536.1	0.0607062	1
1.41956	AABR07068554.1	0.000298365	1
1.48563	AABR07068587.1	3.64012e-05	0.638951
2.68374	Efna5	0	0
2.345	AABR07068590.2	3.26661e-07	0.00573387
0.459657	Fbxl17	5.46126e-36	9.58615e-32
0.265764	AABR07068593.1	0.00366157	1
1.80108	Pam	5.71958e-264	1.00396e-259
3.7814	RF00100.257	0.000149491	1
0.129595	Gin1	9.1122e-16	1.59946e-11
0.0147937	Ppip5k2	3.19482e-15	5.60786e-11
-0.173962	RGD1562136	1.04191e-09	1.82887e-05
0.255666	Fer	7.93959e-27	1.39364e-22
0.834074	Pja2	4.62136e-80	8.11188e-76
-4.61262	AABR07068614.1	0.270119	1
2.55149	Man2a1	0	0
0.0717929	Tmem232	0.00210253	1
-0.156185	Vapa	5.8225e-09	0.000102202
-2.3541	Rab31	1.05804e-35	1.85717e-31
-0.342362	Ppp4r1	1.07598e-06	0.0188866
-0.100671	Ralbp1	2.0369e-09	3.57536e-05
-0.1921	Ankrd12	2.29492e-07	0.00402827
0.427316	Twsg1	8.97529e-15	1.57543e-10
0.101666	Ndufv2	2.2028e-18	3.86657e-14
0.28961	Washc1	2.57138e-12	4.51354e-08
0.787002	AABR07068650.1	2.00766e-56	3.52405e-52
0.217133	Ddx11	0.0743747	1
1.49102	Mtcl1	1.67315e-111	2.93689e-107
0.324219	Rab12	4.02862e-24	7.07143e-20
0.747204	LOC689599	5.40107e-06	0.094805
0.198019	Ptprm	1.12754e-20	1.97917e-16
2.03311	AABR07068705.1	0.00576159	1
-2.16962	Lama1	0.389514	1
0.0499693	Arhgap28	1.76036e-14	3.08996e-10
-0.318092	AABR07068728.1	0.000255734	1
-2.92907	Tmem200c	3.21156e-10	5.63725e-06
1.90096	Epb41l3	9.33017e-241	1.63772e-236
-0.00872476	Zfp161	1.15435e-06	0.0202623
1.41113	Akain1	4.05134e-08	0.000711132
1.03205	Dlgap1	2.98382e-157	5.23749e-153
-2.00218	Tgif1	0.261619	1
0.221966	Myl12b	1.43689e-24	2.52217e-20
-2.51104	Myl12a	0.0177448	1
-1.11073	Myom1	0.785571	1
0.598552	Lpin2	2.43614e-56	4.27616e-52
-3.73537	Emilin2	0.00139986	1
-0.193636	Smchd1	3.28666e-05	0.576907
-1.06533	Ndc80	0.610097	1
-0.938889	Mettl4	0.813415	1
-1.15681	AABR07068799.1	0.742344	1
0.115741	AABR07068810.1	0.421043	1
0.527813	Ppidl1	3.11835e-31	5.47365e-27
1.7865	Adcyap1	3.95832e-106	6.94804e-102
-0.142558	Yes1	2.60548e-09	4.5734e-05
0.134599	Tyms	0.000344066	1
0.593064	AABR07068852.1	0.0181653	1
0.582776	Vom2r70	0.36328	1
0.64857	Vom2r71.1	1.11872e-07	0.00196368
3.75706	Vom2r67	0.00319754	1
1.27866	AABR07014114.1	0.0103838	1
1.54831	AABR07014118.1	1.34125e-06	0.023543
-0.407138	Crlf2	0.0398726	1
-0.992411	Csf2ra	0.758998	1
0.00857885	Ppp2r3b	0.0428347	1
1.47979	LOC100910207	0.362897	1
2.15104	AABR07014132.1	0.317319	1
2.84403	Vom2r73	0.00270396	1
0.414383	Tmed11	0.00117622	1
-1.78053	Rnf212	0.377545	1
-3.98722	Fgfrl1	0.000441628	1
-0.0638739	Idua	0.00160761	1
-1.72374	Slc26a1	0.700879	1
0.723904	Dgkq	1.74641e-23	3.06548e-19
0.317201	Tmem175	7.02425e-31	1.23297e-26
-0.177305	Gak	2.66116e-11	4.67113e-07
-2.51356	Cplx1	1.36412e-10	2.39444e-06
-0.152986	Pcgf3	1.20285e-06	0.0211135
-0.988112	Slc49a3	0.619373	1
0.042269	Atp5me	4.15081e-13	7.28591e-09
0.453566	Pde6b	0.598359	1
-1.42529	Pigg	0.623954	1
-0.621505	Ccdc18	0.00114559	1
-1.23594	Tmed5	0.722328	1
-0.058212	Mtf2	9.34734e-16	1.64074e-11
-0.150494	Fam69a	1.17825e-08	0.000206818
-0.0170124	Rpl5	5.30498e-07	0.00931183
1.39701	Evi5	1.25523e-168	2.2033e-164
0.302582	Ube2d4	0.00216526	1
0.294371	Rpap2	3.51618e-22	6.17195e-18
0.696982	Glmn	5.45821e-52	9.5808e-48
0.291194	LOC689986	1.99918e-10	3.50917e-06
0.207438	Btbd8	3.49219e-08	0.000612984
-2.40852	AC106605.1	3.58239e-09	6.28816e-05
3.16137	Lpcat2b	3.20418e-07	0.0056243
0.24522	Ephx4	0.403714	1
-0.33381	Brdt	0.26339	1
-0.237872	Tgfbr3	2.43115e-05	0.426739
1.06652	Cdc7	1.26391e-07	0.00221855
0.847085	Hfm1	1.95394e-30	3.42975e-26
0.0148133	Zfp644	3.91458e-12	6.87127e-08
-0.10329	Zfp326	1.24551e-07	0.00218624
-0.513495	Lrrc8d	0.000166815	1
0.051168	Lrrc8c	2.24769e-15	3.94537e-11
-0.751806	Lrrc8b	0.0426752	1
-2.28811	AABR07014205.1	0.106405	1
-0.555405	AABR07014218.1	0.0777535	1
-1.48098	Abcg3l3	0.166865	1
-0.506908	LOC100366030	0.0824153	1
0.165631	AABR07014259.1	0.0206739	1
-0.884009	Znf442	0.834012	1
-4.53917	LOC102554913	1.05448e-06	0.0185093
1.72128	Abcg3l1	2.68645e-160	4.71552e-156
0.508601	AABR07014272.1	0.0828042	1
0.280211	LOC679894	1.11509e-31	1.95732e-27
-0.263515	Pkd2	7.80193e-09	0.000136947
-1.775	Spp1	0.861345	1
-1.3181	Mepe	0.728076	1
-0.938671	Sparcl1	1.46164e-36	2.56562e-32
-2.73915	LOC100359907	0.0556467	1
-0.161304	Nudt9	7.67505e-09	0.00013472
-2.84983	Hsd17b11	1.03113e-13	1.80994e-09
-1.6365	Hsd17b13	0.649137	1
0.873363	Klhl8	8.46883e-72	1.48653e-67
-1.06143	Aff1	0.114144	1
-0.143007	AABR07014289.1	0.167864	1
2.04199	Aff1-as1	5.30013e-49	9.30332e-45
-6.07946	Slc10a6	0.00405175	1
1.5783	Ptpn13	1.1772e-212	2.06634e-208
1.47879	LOC108352699	0.102895	1
1.23559	Mapk10	4.43247e-166	7.78032e-162
3.74392	AABR07014301.4	0.00319754	1
0.751701	AABR07014301.2	0.0024231	1
0.926719	Arhgap24	4.53013e-167	7.95174e-163
-0.435335	AC141145.1	0.814002	1
2.19361	AABR07014306.2	4.81865e-46	8.45818e-42
2.11647	AABR07014306.1	1.03117e-22	1.81002e-18
2.01309	AABR07014313.1	0.0339681	1
0.513874	Wdfy3	5.90275e-47	1.03611e-42
0.897056	Cds1	1.14394e-29	2.00795e-25
-1.17965	Nkx6-1	0.741773	1
1.81592	Gpat3	8.43445e-64	1.4805e-59
0.271611	Abraxas1	4.323e-17	7.58817e-13
0.625439	Mrps18c	7.15368e-21	1.25569e-16
0.678411	Helq	4.98314e-16	8.74691e-12
4.60668	Hpse	0	0
0.490944	Coq2	4.26864e-14	7.49274e-10
-3.14426	LOC100910270	0.527131	1
0.308074	Cops4	6.59125e-28	1.15696e-23
-0.69275	Lin54	0.00131875	1
0.0899529	Sec31a	1.30692e-18	2.29404e-14
0.29407	Tmem150c	2.38024e-21	4.17804e-17
-1.20413	Enoph1	0.125714	1
-0.779161	Hnrnpdl	0.134287	1
-0.00823048	Hnrnpd	2.93324e-15	5.14871e-11
0.499713	AC131411.1	0.0435254	1
0.773539	AC131411.2	0.0351897	1
-4.08285	Rasgef1b	4.11744e-07	0.00722735
-0.399513	Prkg2	1.6875e-07	0.00296207
-0.398999	Fgf5	0.998611	1
3.2808	Naa11	0.000184044	1
0.770389	Paqr3	4.99719e-20	8.77157e-16
-2.91996	Bmp2k	2.38542e-24	4.18712e-20
-4.39858	Anxa3	1.81479e-05	0.318549
2.60989	Fras1	0	0
-0.101246	Mrpl1	0.222002	1
0.227842	Cnot6l	8.2607e-28	1.45e-23
-1.24895	Ccng2	0.843967	1
-0.0435015	Ccni	7.51168e-13	1.31852e-08
1.15221	Sept11	1.17336e-108	2.0596e-104
-1.41882	Shroom3	0.0343778	1
-0.388768	Ccdc158	0.591348	1
-0.850054	AC103535.1	0.966066	1
-1.54543	Scarb2	5.36181e-09	9.41158e-05
0.301903	Nup54	3.00922e-13	5.28208e-09
-0.707134	Art3	0.00114091	1
2.37358	Cxcl9	0.0012725	1
-0.460121	Sdad1	0.00613268	1
0.142064	Naaa	1.333e-13	2.33982e-09
0.477036	Ppef2	0.000214453	1
-0.0888267	Uso1	2.54793e-12	4.47237e-08
0.0992958	G3bp2	7.99982e-18	1.40421e-13
1.00379	Cdkl2	1.58642e-64	2.78464e-60
-0.019151	Odaph	0.312584	1
-0.848259	Thap6	0.0809809	1
-0.213768	Rchy1	2.4127e-08	0.000423501
-1.08783	Parm1	0.66041	1
0.345824	Btc	0.0097199	1
0.234495	Areg	0.62312	1
0.782176	Mthfd2l	7.29057e-29	1.27971e-24
1.51488	Rassf6	5.73334e-09	0.000100637
0.964706	LOC360919	6.53893e-09	0.000114778
0.932823	Afm	0.362897	1
0.453595	Ankrd17	1.20856e-38	2.12139e-34
0.567105	Cox18	1.80824e-31	3.174e-27
1.77469	Adamts3	1.18382e-104	2.07796e-100
0.142471	Npffr2	0.123643	1
1.30322	Gc	0.0310887	1
-3.66858	LOC498339	0.0542358	1
-1.45081	Slc4a4	1.76857e-147	3.10438e-143
1.37308	Dck	5.5176e-25	9.68504e-21
0.688825	Mob1b	2.66943e-46	4.68565e-42
1.16055	Grsf1	1.25654e-80	2.2056e-76
-1.56967	AABR07014547.1	0.975732	1
0.546277	Rufy3	2.56691e-44	4.5057e-40
-0.196873	Utp3	7.0597e-05	1
0.514745	AABR07014550.1	4.02242e-23	7.06055e-19
-0.525052	Jchain	0.984065	1
0.726353	Enam	0.96353	1
4.97298	Ambn	1.22309e-07	0.00214688
2.01003	Oprpn	0.0866205	1
0.679422	Smr3b	1.59194e-07	0.00279433
1.99247	AABR07014573.2	0.0981209	1
1.15755	Odam	0.536246	1
-0.831985	Sult1e1	0.727908	1
-3.11826	Sult1d1	0.00226179	1
0.506637	Ugt2a3	4.19507e-08	0.00073636
-0.770309	AC114845.1	0.891269	1
0.170323	Ppia	1.10985e-10	1.94812e-06
0.286109	Ugt2b17	4.05026e-05	0.710942
1.24316	Ly6c	0.0423023	1
2.06354	RGD1559459	0.000455395	1
-0.308461	Ythdc1	6.28456e-07	0.0110313
0.377215	Tmprss11d	0.0207647	1
0.66024	Tmprss11c	0.0128676	1
2.09979	Gnrhr	0.0339878	1
0.421519	Uba6	4.88987e-37	8.58319e-33
1.08536	Stap1	3.11547e-05	0.546858
0.0680047	Cenpc	2.05609e-18	3.60905e-14
0.229611	Tmprss11f	0.264553	1
-0.228114	LOC689899	0.000145054	1
0.898062	AABR07014676.1	0.00732686	1
0.784502	Epha5	9.59959e-176	1.68502e-171
-0.0955893	Tecrl	0.478712	1
-1.11977	Adgrl3	8.58788e-50	1.50743e-45
0.702117	AABR07014769.1	0.0115085	1
0.100823	AABR07014804.1	0.151822	1
-2.29865	Igfbp7	0.359363	1
-0.515642	LOC103694169	4.17183e-05	0.73228
0.053509	Polr2b	5.83223e-20	1.02373e-15
0.264957	Noa1	5.1001e-15	8.95221e-11
-1.96915	Rest	0.0526306	1
-2.25366	Hopx	0.0407698	1
0.16709	Thegl	0.430635	1
-1.85125	Arl9	0.772854	1
0.41307	LOC108348180	1.30117e-32	2.28394e-28
0.638065	Paics	4.76028e-18	8.35572e-14
0.326208	Ppat	1.35616e-18	2.38047e-14
4.65265	AABR07014836.1	1.22659e-07	0.00215304
0.0807813	Aasdh	6.65641e-12	1.1684e-07
0.959195	RGD1311575	8.46862e-30	1.4865e-25
1.2626	LOC100910308	0.0627711	1
-0.468847	Cep135	0.0591404	1
-0.332019	Exoc1	2.21248e-07	0.00388357
1.21349	Nmu	5.69401e-07	0.00999469
0.641857	Pdcl2	6.56341e-07	0.0115208
0.115116	Clock	1.88334e-24	3.30583e-20
-0.755165	Tmem165	0.0461961	1
-1.20196	Srd5a3	0.955592	1
2.64912	Kit	0	0
-3.28449	Pdgfra	0.0493704	1
0.266766	Chic2	9.00786e-24	1.58115e-19
3.39424	AABR07014882.1	0.0980003	1
-1.18439	Lnx1	0.0166468	1
0.0425858	Fip1l1	3.35155e-17	5.88298e-13
-0.225358	Scfd2	9.80215e-10	1.72057e-05
-1.4187	Rasl11b	0.425609	1
0.103958	Usp46	1.03094e-23	1.8096e-19
1.48823	Spata18	2.47539e-12	4.34504e-08
-0.821555	Sgcb	0.223518	1
-1.66107	Lrrc66	0.285118	1
-0.489222	Dcun1d4	0.0999917	1
-0.569375	Cwh43	0.576194	1
1.47854	Ociad2	1.1839e-08	0.000207809
-0.317533	Ociad1	0.000705208	1
-1.83394	Fryl	4.96454e-37	8.71426e-33
-0.968684	Zar1	0.357291	1
0.036655	Slain2	9.51905e-15	1.67088e-10
-3.46257	Tec	0.011049	1
0.491107	Nfxl1	4.59007e-50	8.05694e-46
-1.35795	Corin	0.681014	1
2.33407	Atp10d	7.59744e-277	1.33358e-272
0.475952	Commd8	3.16425e-19	5.55421e-15
1.67596	Gabrb1	4.18219e-294	7.34099e-290
3.14636	Gabra4	0	0
4.26948	Cox7b2	3.04262e-05	0.534072
2.54186	Gabra2	0	0
-1.42243	Gabrg1	0.00104902	1
1.7907	LOC360933	0.00126834	1
-3.7606	Grxcr1	0.00479281	1
-2.4874	AABR07014974.1	0.00281525	1
-2.28119	Atp8a1	2.47135e-105	4.33797e-101
-1.11954	Shisa3	0.670801	1
0.55206	Bend4	3.5105e-09	6.16198e-05
0.0599998	Slc30a9	3.75249e-12	6.58674e-08
-0.485687	Tmem33	0.000285834	1
0.112934	Limch1	3.34233e-17	5.86679e-13
2.54393	Gm23841	0.0339878	1
1.42903	Uchl1	1.35895e-189	2.38537e-185
1.66768	AABR07014987.1	3.35382e-05	0.588696
-0.821613	Apbb2	0.572195	1
-2.69522	Nsun7	2.15778e-14	3.78756e-10
0.108547	AABR07072400.1	1.11732e-11	1.96123e-07
-2.82697	Rbm47	0.539307	1
0.773973	Chrna9	0.0982416	1
-2.66449	Rhoh	0.402835	1
0.609377	N4bp2	3.6575e-26	6.42001e-22
0.312491	Pds5a	1.37638e-33	2.41596e-29
0.417989	Ube2k	4.71731e-33	8.28029e-29
-2.00514	LOC100362751	0.669626	1
0.0968657	Smim14	5.09467e-18	8.94268e-14
0.511565	Ugdh	3.46106e-43	6.07519e-39
0.0873464	Lias	7.29311e-11	1.28016e-06
-0.130832	LOC100360449	4.50493e-07	0.00790751
0.716942	AABR07015003.1	1.21504e-14	2.13277e-10
-0.39343	Rfc1	6.08975e-06	0.106893
0.200568	Wdr19	1.14548e-15	2.01067e-11
-2.15933	Klhl5	5.86225e-11	1.029e-06
-4.24248	Tmem156	0.050727	1
-3.7971	Fam114a1	0.000609025	1
-3.06439	Tlr1	0.70052	1
-2.16938	Klf3	5.3897e-06	0.0946054
-1.49506	Tbc1d1	0.00153892	1
-0.127705	Pgm2	0.000216098	1
-2.28277	Rell1	0.000482065	1
-5.14361	LOC498368	0.276035	1
-2.54793	Nwd2	0.000836336	1
1.47103	AABR07015040.1	0.49426	1
0.618417	AABR07015057.1	0.0466428	1
-1.46489	AABR07015067.1	0.919869	1
-0.277877	AABR07015081.2	0.00331394	1
0.387762	Slc25a52	0.284327	1
1.23329	AABR07015112.1	0.451482	1
-0.0295049	AABR07015165.1	6.6378e-06	0.116513
0.649199	AABR07015180.1	0.0206242	1
-1.15248	Dthd1	0.40657	1
-1.35719	Arap2	1.10314e-09	1.93635e-05
-3.21846	AABR07015294.1	0.885381	1
-0.0627427	AABR07015346.1	7.96201e-13	1.39757e-08
2.59853	AABR07015399.1	0.000498524	1
0.685389	Pcdh7	1.01929e-65	1.78916e-61
0.0558628	AABR07015467.1	0.341551	1
-0.306246	Stim2	0.000175001	1
0.352447	Tbc1d19	8.17686e-31	1.43528e-26
-2.65894	Cckar	0.115709	1
-0.0185119	Rbpj	1.0254e-14	1.79989e-10
1.29935	AABR07015507.1	1.20569e-91	2.11635e-87
1.71384	Sel1l3	9.82274e-155	1.72419e-150
6.1386	Slc34a2	1.64161e-91	2.88152e-87
0.461685	Anapc4	4.99255e-40	8.76341e-36
0.398618	Zcchc4	1.93154e-21	3.39044e-17
-1.57899	Pi4k2b	0.0366387	1
-0.136093	Sepsecs	8.47001e-15	1.48674e-10
2.59553	Lgi2	0	0
0.861994	Ccdc149	4.16322e-41	7.3077e-37
-2.6159	Sod3	0.16705	1
1.41608	AABR07015517.3	0.00387302	1
-0.241777	Dhx15	2.99892e-09	5.264e-05
1.68142	AABR07015517.1	1.62049e-05	0.284445
2.14116	LOC100910750	0.138101	1
1.29236	Yipf7	0.0453119	1
0.0644061	Guf1	5.68041e-10	9.97083e-06
-0.225598	Gnpda2	5.48087e-08	0.000962057
0.621937	Ppargc1a	2.74847e-61	4.82439e-57
-0.972602	AABR07015559.1	0.824617	1
-0.376427	Gba3	0.645447	1
-0.098826	Adgra3	2.92084e-18	5.12696e-14
-0.0359623	Kcnip4	2.25959e-09	3.96626e-05
-0.251576	Pacrgl	0.00562534	1
1.53281	Slit2	4.14388e-234	7.27376e-230
-1.37214	AABR07015639.1	0.593015	1
-2.55464	AABR07015654.1	0.480509	1
-1.27077	Lcorl	1.34497e-06	0.0236083
-1.67152	Ncapg	0.594669	1
-0.0412221	Fam184b	0.00329638	1
-0.861186	Med28	0.225896	1
-2.90346	Lap3	1.29924e-40	2.28055e-36
-3.40753	Qdpr	2.65883e-27	4.66705e-23
-1.08657	Ldb2	0.130097	1
-0.131647	Tapt1	5.31366e-13	9.32706e-09
-3.62097	Prom1	0.0385581	1
-4.26487	Cd38	8.22382e-05	1
0.329132	Fbxl5	2.8826e-32	5.05982e-28
-0.515267	Cc2d2a	0.00210525	1
1.12165	C1qtnf7	6.72217e-07	0.0117994
-1.92643	Cpeb2	5.92988e-43	1.04087e-38
-0.295921	AABR07015729.1	2.29148e-07	0.00402224
0.354667	Pp2d1	3.3021e-05	0.579618
-0.140479	Bod1l1	2.91685e-12	5.11994e-08
-0.242025	Rab28	3.20731e-07	0.00562979
-1.36118	Hs3st1	0.896411	1
1.08997	Clnk	2.92227e-15	5.12946e-11
0.192268	Zfp518b	0.00629509	1
-1.73138	Wdr1	9.65352e-05	1
-1.67815	Slc2a9	0.519497	1
-0.090101	Tmem128	8.80693e-13	1.54588e-08
-0.0667132	Lyar	0.000154281	1
0.495194	Zbtb49	3.7691e-10	6.6159e-06
1.75018	Nsg1	2.07172e-265	3.6365e-261
0.365288	Stx18	2.52215e-26	4.42713e-22
0.484823	AABR07015800.1	0.120297	1
-0.191972	Stk32b	0.293249	1
-0.744338	Evc2	0.866398	1
0.795046	Evc	0.00043994	1
1.0414	Crmp1	3.75141e-31	6.58484e-27
2.46822	AABR07015812.1	5.30672e-63	9.31489e-59
1.72267	AABR07015812.2	1.54711e-12	2.71564e-08
1.77718	Jakmip1	1.58345e-79	2.77943e-75
0.894296	Wfs1	6.5288e-18	1.146e-13
0.382286	Ppp2r2c	1.421e-35	2.49429e-31
-0.573196	AC111885.1	0.608308	1
-0.0336877	Mrfap1	3.21094e-13	5.63616e-09
0.748224	Bloc1s4	1.51745e-26	2.66357e-22
0.134756	AABR07015831.1	0.13474	1
0.0204448	Tbc1d14	4.12008e-13	7.23197e-09
0.503272	RF00560.461	0.080442	1
-0.0351348	Tada2b	1.21481e-05	0.213235
0.568521	Grpel1	3.35931e-24	5.8966e-20
1.29004	Sorcs2	5.38052e-127	9.44443e-123
-3.05494	Afap1	1.17959e-18	2.07053e-14
-0.0628156	Ablim2	4.14397e-15	7.2739e-11
-3.92444	Sh3tc1	0.00385346	1
0.370185	Acox3	7.03795e-18	1.23537e-13
0.326742	Trmt44	1.73485e-08	0.000304518
-0.987456	Cpz	0.335076	1
0.117629	Lrpap1	2.89022e-19	5.0732e-15
1.70025	Dok7	2.63736e-41	4.62935e-37
-0.778719	Rgs12	0.0341973	1
0.394989	Msantd1	0.186453	1
0.365558	Htt	3.49614e-30	6.13678e-26
-1.46236	Grk4	1.52633e-12	2.67917e-08
0.18066	Nop14	9.933e-10	1.74354e-05
-1.21036	Mfsd10	0.0413338	1
-0.778322	Add1	4.1326e-05	0.725395
-2.58889	Sh3bp2	0.00254742	1
-1.26967	Tnip2	0.676914	1
0.239334	Fam193a	2.07936e-17	3.64991e-13
-0.620482	Rnf4	2.99984e-05	0.526563
0.579305	Cfap99	3.8929e-12	6.83321e-08
1.13025	Zfyve28	8.14437e-71	1.42958e-66
-0.206567	Mxd4	2.71837e-11	4.77156e-07
-0.767883	Haus3	0.923815	1
0.249919	Poln	2.9996e-23	5.2652e-19
1.18317	Nat8l	9.40767e-46	1.65133e-41
0.940985	RGD1560394	1.25411e-39	2.20134e-35
0.193714	Nelfa	1.63686e-14	2.87318e-10
0.517129	Nsd2	5.79097e-44	1.01649e-39
-0.608078	Letm1	0.000525332	1
-6.59109	Fgfr3	2.52837e-05	0.443805
0.360119	Tmem129	1.36611e-13	2.39793e-09
0.500781	Slbp	1.32951e-16	2.33369e-12
-0.528451	Fam53a	0.0407744	1
-0.181717	Uvssa	0.0163463	1
0.101753	Maea	6.53524e-15	1.14713e-10
0.0276566	Ctbp1	5.14503e-13	9.03108e-09
-3.57488	Spon2	0.0868958	1
-0.150096	Slc5a1	0.287719	1
1.27507	Ywhah	2.25981e-183	3.96665e-179
-2.34382	AC109660.1	0.137569	1
-0.484406	Depdc5	0.00962122	1
-1.42176	AC105515.1	0.0427084	1
-0.16671	Prr14l	1.05998e-08	0.000186059
-0.0989154	Pisd	1.00668e-07	0.00176703
-0.379688	Sfi1	6.25094e-05	1
-0.219722	Eif4enif1	6.11258e-11	1.07294e-06
0.182358	Drg1	2.60873e-19	4.57911e-15
-0.513585	Patz1	0.000328164	1
-0.26895	Pik3ip1	2.64007e-07	0.00463412
0.154473	Limk2	3.86515e-21	6.7845e-17
0.302277	Rnf185	2.38326e-17	4.18333e-13
-3.70271	Pla2g3	8.01835e-05	1
0.311783	Inpp5j	1.52032e-14	2.66862e-10
0.572725	Selenom	7.05974e-35	1.2392e-30
-0.0806747	Smtn	0.0613704	1
-0.633024	Tug1	0.412854	1
0.320125	Morc2	4.91985e-28	8.63582e-24
-0.0352938	Osbp2	1.04392e-15	1.8324e-11
-0.525864	AABR07015889.1	0.802779	1
0.3803	Dusp18	4.26593e-08	0.000748799
-1.49596	Slc35e4	0.00254877	1
-1.27215	Tcn2	0.38835	1
-1.08457	Pes1	0.941981	1
-4.57151	Gal3st1	9.28928e-23	1.63055e-18
0.873642	Mtfp1	1.86795e-07	0.00327881
-0.669612	Sec14l2	0.00417578	1
0.525832	Rnf215	5.10745e-17	8.96511e-13
0.517352	Ccdc157	1.98058e-08	0.000347651
-0.110548	Sf3a1	2.13752e-07	0.00375199
-1.87959	Tbc1d10a	0.0404004	1
-2.89497	Castor1	0.16851	1
-2.75039	Hormad2	0.152656	1
-0.176244	Mtmr3	0.019259	1
0.325266	Ascc2	6.61917e-09	0.000116186
0.293119	Uqcr10	1.79101e-31	3.14377e-27
-0.347467	Zmat5	5.744e-06	0.100824
-0.495952	Cabp7	0.902169	1
0.0345256	Nf2	3.33642e-18	5.85641e-14
0.748211	Nipsnap1	3.08568e-61	5.4163e-57
0.481641	Thoc5	5.51369e-30	9.67818e-26
1.23125	Nefh	2.38156e-89	4.18035e-85
0.851988	Ap1b1	9.7889e-63	1.71824e-58
-0.011316	Gas2l1	1.50679e-05	0.264487
-1.0585	Rasl10a	0.119434	1
-3.06834	Ewsr1	0.282322	1
0.796398	Rhbdd3	7.87538e-28	1.38237e-23
-4.19851	Emid1	6.1862e-11	1.08586e-06
-1.41692	Kremen1	0.509814	1
0.0463737	Xbp1	2.39246e-06	0.0419948
-0.351464	Ccdc117	5.06619e-05	0.889268
-1.57056	AC136588.3	0.697057	1
2.06412	AC136588.1	0.138101	1
1.97199	AC136588.2	0.0359528	1
0.116819	Mrps24	2.13283e-13	3.74375e-09
0.327643	Urgcp	7.33397e-33	1.28733e-28
0.198102	Dbnl	1.60639e-20	2.81971e-16
-0.0779215	Pgam2	0.536748	1
-0.160173	Polm	5.80368e-05	1
-0.158134	Pold2	0.019022	1
0.777383	Gck	0.00014755	1
0.673067	Ykt6	1.80355e-09	3.16577e-05
1.82512	Camk2b	1.41642e-237	2.48624e-233
0.622877	Nudcd3	1.18212e-17	2.07498e-13
0.739082	Npc1l1	3.05063e-64	5.35477e-60
0.30793	LOC103693780	6.11999e-27	1.07424e-22
-0.495896	Ppial4d	0.0326553	1
-0.470915	H2afv	6.19416e-06	0.108726
0.421818	RF00045.16	0.00565066	1
-0.210262	AC106663.1	0.452133	1
0.195299	Purb	2.41593e-12	4.24068e-08
-0.128431	Ccm2	1.70676e-10	2.99587e-06
-0.217403	Nacad	8.20749e-07	0.0144066
0.331728	Tbrg4	4.77579e-18	8.38295e-14
-3.10885	Ramp3	0.0041085	1
1.29519	Adcy1	2.69488e-53	4.73032e-49
2.57741	Igfbp1	0.00270837	1
-1.79371	Igfbp3	0.0849562	1
0.0813628	Mospd1	0.000521313	1
1.99705	AABR07015966.1	0.429818	1
-0.359085	Hnrnpc	0.236681	1
-3.91356	Tns3	8.3451e-51	1.46482e-46
-0.376318	Pkd1l1	0.0892433	1
-0.702463	Hus1	0.0400915	1
1.52245	Sun3	0.138199	1
0.328037	Abca13	6.1424e-07	0.0107818
1.15858	AABR07015994.1	0.010211	1
0.445042	LOC498414	0.264412	1
-2.7599	Vwc2	3.19425e-14	5.60687e-10
-0.483933	Zpbp	0.4078	1
0.907989	Spata48	0.0147957	1
-4.56369	Ikzf1	1.2526e-06	0.0219869
-2.14076	Fignl1	0.0402408	1
-1.94916	Ddc	0.53665	1
1.93293	Grb10	4.7715e-275	8.37541e-271
0.524388	Cobl	5.90634e-47	1.03674e-42
0.505798	LOC100361025	2.87821e-23	5.05212e-19
1.09359	AABR07016141.1	1.68446e-29	2.95673e-25
1.32672	AABR07016166.1	0.0206131	1
-0.34302	Vstm2a	0.0427822	1
0.082013	Sec61g	9.39315e-07	0.0164878
4.0395	AABR07016418.1	0.000184044	1
-4.19687	Egfr	1.32326e-13	2.32271e-09
-0.0437588	AC098180.2	0.408068	1
-1.73764	Plek	0.0309078	1
0.883785	Cnrip1	3.60251e-29	6.32349e-25
0.700952	Ppp3r1	5.82792e-20	1.02298e-15
0.75664	AABR07016428.1	7.9615e-05	1
-0.460689	Pno1	0.0326795	1
0.511994	Wdr92	1.36719e-06	0.0239983
-0.118293	C1d	6.95233e-07	0.0122034
-0.77745	Etaa1	0.129237	1
-6.93066	Meis1	2.20839e-75	3.8764e-71
0.383922	Spred2	3.69719e-40	6.48968e-36
0.619201	Actr2	9.22334e-62	1.61897e-57
0.0409917	Rab1a	2.00791e-19	3.52449e-15
0.225965	Cep68	1.86969e-10	3.28186e-06
0.236537	Slc1a4	6.56989e-12	1.15321e-07
-0.985399	AABR07016572.1	0.648251	1
3.7391	AABR07016573.1	0.000184044	1
-0.19521	Sertad2	2.38898e-12	4.19337e-08
0.146146	Aftph	2.37983e-27	4.17732e-23
1.96437	Lgalsl	4.75207e-93	8.34131e-89
2.18786	AABR07016578.3	1.52074e-09	2.66936e-05
-1.40599	AABR07016578.2	0.995448	1
-0.892859	AABR07016586.1	0.947309	1
-1.16685	Peli1	0.128368	1
0.265015	Vps54	1.25213e-34	2.19787e-30
-0.375654	Ugp2	6.77358e-07	0.0118897
0.963151	Mdh1	3.38221e-101	5.93679e-97
-0.949082	Wdpcp	0.0509825	1
0.799928	Ehbp1	1.20421e-99	2.11375e-95
-1.53102	Tmem17	0.266471	1
-2.35598	LOC100361636	0.282831	1
-1.21148	B3gnt2	0.0691814	1
0.433011	Commd1	1.51417e-41	2.65782e-37
0.21136	Zrsr1	5.2901e-07	0.00928572
-0.193167	Cct4	1.73187e-09	3.03995e-05
-1.68543	Fam161a	0.462571	1
-0.347533	Xpo1	3.06808e-05	0.538539
0.308709	Usp34	1.8932e-24	3.32314e-20
0.461442	Ahsa2	2.26543e-18	3.97651e-14
0.829429	RGD1305110	2.82053e-69	4.95088e-65
-0.0815638	Pex13	5.32983e-15	9.35545e-11
0.243586	Pus10	8.67595e-23	1.52289e-18
2.91022	AABR07016635.1	0.000184044	1
-0.938709	Rel	0.172167	1
0.698373	Papolg	9.7544e-44	1.71219e-39
2.46033	Bcl11a	2.65161e-258	4.65437e-254
1.90234	LOC108348154	1.80147e-76	3.16212e-72
0.694459	AABR07016674.1	8.28978e-09	0.000145511
0.344083	AABR07016672.1	0.0731776	1
-3.97214	Fancl	4.33403e-13	7.60752e-09
-3.19831	Vrk2	5.04341e-07	0.0088527
-0.414102	AABR07016703.1	0.431197	1
1.95077	AABR07016721.1	1.52032e-17	2.66862e-13
2.22606	LOC108352818	9.22009e-09	0.00016184
2.86703	LOC103690141	0	0
-0.451018	AABR07016731.2	0.858534	1
0.699282	Efemp1	6.6998e-30	1.17602e-25
0.276686	Pnpt1	2.70308e-24	4.74471e-20
-0.331666	Ppp4r3b	0.00305929	1
0.639907	Cfap36	4.54237e-56	7.97323e-52
-0.425561	Ccdc88a	0.000892269	1
1.45472	Prorsd1	7.53405e-12	1.32245e-07
0.405911	Mtif2	5.16351e-36	9.06351e-32
0.260406	Rps27a.1	0.000694786	1
-1.50368	Clhc1	0.28986	1
-0.141664	AABR07016779.1	0.85932	1
-1.13771	Rtn4	2.34228e-32	4.11141e-28
2.63489	Eml6	0	0
0.390462	Sptbn1	9.27764e-30	1.6285e-25
1.5986	RGD1562229	3.1157e-31	5.46899e-27
1.21968	Acyp2	5.72793e-138	1.00542e-133
-0.496333	Psme4	0.00922787	1
0.798618	Gpr75	9.70461e-05	1
-0.0195668	Erlec1	7.01027e-13	1.23051e-08
-0.234481	Chac2	4.32557e-05	0.759267
0.203464	Asb3	1.87055e-28	3.28337e-24
0.0186041	Dsel	0.0224793	1
-1.87827	AABR07019811.1	0.62113	1
0.733982	LOC680491	8.72434e-63	1.53138e-58
0.257695	Cntnap5c	6.33024e-61	1.11115e-56
2.33663	LOC304725	0	0
7.29213	LOC103691604	5.17355e-10	9.08113e-06
-0.649582	Cntnap5b	3.94218e-22	6.9197e-18
1.54919	AABR07020367.1	0.0720832	1
-2.74827	AABR07020404.1	0.635993	1
-1.54814	Cdh20	0.000993098	1
1.77178	Rnf152	1.68972e-165	2.96597e-161
-0.0658032	Pign	1.70842e-15	2.9988e-11
-0.146447	Relch	0.000340337	1
-3.94834	Tnfrsf11a	1.32957e-23	2.33379e-19
-0.251676	Zcchc2	8.35508e-08	0.00146657
-1.60267	Phlpp1	2.80606e-55	4.92548e-51
-2.41405	Bcl2	7.40028e-09	0.000129897
-0.1762	Kdsr	0.000545895	1
-0.333012	Vps4b	2.37453e-06	0.0416802
3.4653	Serpinb12	4.21753e-08	0.000740303
-1.48256	Serpinb7	0.34071	1
-0.244561	AABR07020463.1	0.577225	1
0.528595	AABR07020537.1	0.172334	1
0.340142	RGD1560523	0.0722927	1
1.17693	Cdh7	2.29387e-76	4.02644e-72
-5.69498	Cdh19	1.64674e-38	2.89051e-34
0.381273	Tsn	3.26428e-29	5.72979e-25
0.0444177	Nifk	8.77819e-06	0.154084
0.831725	Clasp1	5.55041e-77	9.74263e-73
0.749091	AABR07020663.2	1.65556e-07	0.002906
-0.744102	Tfcp2l1	0.901664	1
0.305423	Inhbb	0.0694907	1
-0.773623	Ralb	0.177263	1
-2.165	Tmem185b	0.577731	1
0.0501184	Epb41l5	9.1845e-14	1.61216e-09
0.476527	Ptpn4	1.87383e-45	3.28914e-41
-0.282226	Tmem177	0.144042	1
0.967574	Sctr	0.549433	1
-3.74915	Tmem37	0.0868747	1
-1.97773	Dbi	2.13715e-13	3.75133e-09
0.331899	LOC288978	5.57653e-13	9.78848e-09
-4.00346	Steap3	0.0133386	1
-3.64307	C1ql2	1.18657e-05	0.208278
-1.62992	En1	0.269423	1
-0.295863	Insig2	0.000977687	1
-0.779934	Ccdc93	0.00692106	1
-2.17546	AC128353.1	0.336377	1
-0.736959	Ddx18	0.337469	1
0.296815	Dpp10	3.15487e-17	5.53774e-13
-0.214991	Actr3	1.34074e-13	2.35341e-09
0.722707	LOC100362110	0.241678	1
-0.0662426	Slc35f5	9.02598e-07	0.0158433
2.96795	Lypd1	0	0
0.116162	Nckap5	3.69848e-35	6.49195e-31
0.902358	LOC108348294	0.181243	1
0.543123	Mgat5	4.67789e-61	8.21111e-57
1.54807	Tmem163	2.46483e-214	4.32651e-210
1.74881	Acmsd	0.0357049	1
-0.314261	Ccnt2	0.00206704	1
0.671567	AABR07020879.1	0.098474	1
0.345403	RF00340.12	0.284294	1
-0.0714853	Rab3gap1	6.63586e-11	1.16479e-06
-1.02945	Zranb3	0.614694	1
0.09887	R3hdm1	8.30492e-11	1.45776e-06
0.0542469	Ubxn4	4.33731e-16	7.61327e-12
0.137621	Lct	0.0316125	1
-0.830083	Mcm6	0.52455	1
0.0368123	Dars	4.17369e-22	7.32608e-18
1.48474	Thsd7b	7.66756e-303	1.34589e-298
0.892609	Cd55	3.71569e-05	0.652215
-0.563819	Zp3r	0.643865	1
1.57356	C4bpa	0.020492	1
-0.0388325	Lsm6	0.0358077	1
1.76183	C4bpb	1.40432e-24	2.465e-20
0.375865	Pfkfb2	1.08219e-26	1.89956e-22
0.179895	Yod1	0.146024	1
-0.414062	LOC498222	0.373655	1
-0.451311	Mapkapk2	1.64715e-08	0.000289124
1.04567	Dyrk3	7.3474e-05	1
0.0498383	Eif2d	5.06157e-08	0.000888458
1.43209	Rassf5	2.34833e-64	4.12202e-60
-0.709319	Ikbke	0.220701	1
-1.44199	Srgap2	3.05113e-08	0.000535565
-1.80845	Fam72a	0.296147	1
0.51844	Avpr1b	0.317612	1
0.631465	AABR07020952.1	0.0283179	1
0.334864	LOC100909648	0.0132505	1
-4.72113	Rab7b	1.7236e-06	0.0302543
1.27186	Slc26a9	0.00778485	1
-1.66961	Pm20d1	0.343164	1
-0.778441	Slc41a1	0.10128	1
-1.9591	Rab29	0.0445641	1
-0.37142	Nucks1	2.0352e-06	0.0357238
-4.3501	Slc45a3	3.51755e-08	0.000617436
-1.66871	Elk4	0.0977702	1
1.89613	Mfsd4a	2.16767e-107	3.80492e-103
-1.60104	Cdk18	0.00485593	1
0.33439	AABR07020966.1	2.76951e-06	0.0486132
0.150598	Klhdc8a	0.525091	1
-2.65953	Tmcc2	4.99634e-28	8.77007e-24
-1.00017	Dstyk	0.204124	1
-0.248006	Rbbp5	5.69302e-11	9.99295e-07
-1.76494	Cntn2	2.03712e-05	0.357575
-0.46568	Nfasc	0.00495585	1
0.565115	Lrrn2	1.62946e-35	2.86019e-31
-0.546477	Mdm4	0.719501	1
-0.547944	Pik3c2b	6.80821e-05	1
-1.27949	Ppp1r15b	0.253552	1
-2.64574	AABR07020979.1	0.0211939	1
3.83894	Atp2b4	0	0
1.64115	Lax1	5.18192e-05	0.909582
0.175376	Zc3h11a	8.17127e-23	1.4343e-18
0.0566106	LOC498231	4.03619e-05	0.708472
-2.2985	Sox13	0.006825	1
0.382262	Etnk2	3.12924e-08	0.000549276
-2.43072	Kiss1	0.946801	1
-0.968086	Golt1a	0.762415	1
0.770304	Plekha6	1.88626e-64	3.31095e-60
1.85834	AABR07020983.1	1.98582e-09	3.48572e-05
1.52866	Optc	2.73309e-08	0.000479739
-1.05658	Prelp	0.737195	1
7.79198	Fmod	0	0
2.14206	Btg2	3.09031e-121	5.42443e-117
1.47996	Chit1	2.98628e-05	0.524182
-0.539819	Chi3l1	0.0184965	1
-0.798008	Mybph	0.528436	1
-1.79286	Adora1	0.104665	1
2.08116	Ppfia4	1.19247e-183	2.09314e-179
0.0565344	Tmem183a	5.36707e-14	9.42083e-10
0.0279547	Cyb5r1	0.000455485	1
-0.190164	Adipor1	2.44436e-11	4.29058e-07
0.0623241	Klhl12	3.5647e-19	6.25713e-15
0.835382	Ndufv3	2.60654e-39	4.57526e-35
-0.335334	RGD1563962	0.103191	1
0.429819	Mgat4e	0.0833472	1
0.25216	Kdm5b	4.87872e-26	8.56362e-22
-0.343786	Syt2	0.958743	1
0.784531	Ppp1r12b	3.91879e-78	6.87866e-74
-0.0872672	Lgr6	0.0332519	1
0.573531	Ptprv	0.0722545	1
-0.934094	Ptpn7	0.899497	1
-0.404943	Arl8a	0.00014716	1
-5.16672	Gpr37l1	1.41611e-29	2.4857e-25
0.241414	Rnpep	2.11205e-13	3.70728e-09
-0.0729037	Timm17a	6.06654e-13	1.06486e-08
-4.97962	Lmod1	2.40207e-10	4.21635e-06
-1.35478	Shisa4	0.005379	1
-0.0567493	Ipo9	8.32101e-11	1.46059e-06
-0.416614	AC096239.3	0.0743285	1
-0.291348	AC096239.2	0.193999	1
-0.484195	Nav1	0.429483	1
2.2348	AABR07020999.1	0.026861	1
-4.17245	Csrp1	2.47734e-58	4.34847e-54
0.286293	Phlda3	2.35409e-07	0.00413214
2.81645	Lad1	1.14513e-12	2.01004e-08
-2.2094	Pkp1	0.0414496	1
0.702609	Igfn1	0.271983	1
0.350462	Tmem9	5.19377e-12	9.11663e-08
0.327768	Cacna1s	0.827596	1
-0.310944	Kif21b	7.14926e-07	0.0125491
0.229309	LOC498236	0.198117	1
0.766491	LOC103691922	0.000301924	1
-4.04291	Inava	0.00312385	1
-0.129165	Camsap2	2.19197e-06	0.0384756
-1.01666	Ddx59	0.821633	1
1.1627	Kif14	2.97188e-43	5.21655e-39
-0.584257	Zfp281	0.00111952	1
0.3137	AABR07021022.1	0.050322	1
-1.60602	Nr5a2	0.515719	1
-5.86495	Ptprc	4.52306e-06	0.0793932
-0.410825	Atp6v1g3	0.0138294	1
-3.19201	Nek7	4.59188e-19	8.06013e-15
-0.911542	Lhx9	0.62373	1
0.252515	RGD1566099	1.30236e-07	0.00228604
0.749916	Dennd1b	7.85778e-67	1.37928e-62
-0.691206	Crb1	0.831101	1
0.195387	Zbtb41	1.23581e-12	2.16922e-08
0.538564	Aspm	4.71069e-07	0.00826867
-1.15124	AABR07021096.1	0.726145	1
1.69802	LOC100361907	0.000296859	1
-0.585916	Cfhr1	0.226223	1
-0.262521	RGD1564614	0.430686	1
-5.10506	Cfh	1.18221e-06	0.0207513
-1.64279	Kcnt2	1.3466e-07	0.00236369
-0.585645	Cdc73	0.37076	1
-0.0685761	B3galt2	0.000643151	1
0.232347	Glrx2	4.82377e-13	8.46716e-09
0.162555	Uchl5	1.22763e-18	2.15486e-14
-0.0150634	Trove2	3.79977e-11	6.66973e-07
-0.807937	Rgs2	0.417405	1
1.3613	Rgs13	0.0720641	1
0.10594	AABR07021220.1	1.24035e-10	2.17719e-06
0.185526	Rgs18	0.795219	1
-1.30444	Brinp3	0.000120107	1
-3.82508	Pla2g4a	2.23235e-16	3.91845e-12
1.44793	Ptgs2	0.00133595	1
2.41117	AABR07021355.2	2.49726e-05	0.438344
0.829756	Pdc	0.177204	1
-0.223118	Odr4	8.67608e-08	0.00152291
0.174458	Tpr	8.07925e-21	1.41815e-16
-0.184508	Prg4	0.617	1
2.99723	Hmcn1	0	0
0.283417	Ivns1abp	3.57464e-56	6.27457e-52
-0.404984	Swt1	0.000728383	1
-0.0359451	Trmt1l	4.53771e-19	7.96504e-15
0.086049	Rnf2	8.57218e-06	0.150467
0.995583	AC113858.2	0.317465	1
-3.10119	Fam129a	0.0629726	1
-0.213121	Edem3	4.61537e-08	0.000810136
0.36211	AABR07021384.1	0.138412	1
-0.882638	RGD1309104	0.788718	1
-0.0009069	Tsen15	1.58886e-09	2.78893e-05
-1.81524	Colgalt2	6.17636e-06	0.108414
-0.349094	Rgl1	0.00031143	1
-1.37397	AABR07021400.1	0.58986	1
-0.633654	Arpc5	0.191589	1
-0.45138	AABR07021401.1	0.452214	1
-1.40357	AABR07021402.1	0.416586	1
-0.423144	Smg7	0.000320557	1
0.854482	Nmnat2	5.37237e-115	9.43012e-111
3.46136	Lamc2	3.99357e-22	7.00992e-18
0.180045	Lamc1	3.45585e-33	6.06606e-29
1.84139	Shcbp1l	5.01987e-05	0.881138
-0.0405094	Dhx9	2.76229e-17	4.84865e-13
-1.40963	Npl	0.0875014	1
2.56055	Rgs8	3.04071e-198	5.33736e-194
0.961763	AABR07021419.1	0.271914	1
1.72499	Rgs16	1.95332e-39	3.42865e-35
0.0516123	Rnasel	0.122103	1
0.639881	Rgsl1	1.55478e-07	0.0027291
-4.12289	Glul	8.6789e-54	1.52341e-49
0.491284	Cacna1e	7.92591e-75	1.39123e-70
1.08703	Ier5	5.04104e-33	8.84854e-29
-3.99488	Mr1	0.00696159	1
-0.981349	Stx6	0.644226	1
-4.82	RGD1304622	5.12157e-08	0.000898989
0.272657	Xpr1	4.43382e-38	7.78269e-34
0.657755	Acbd6	7.74441e-63	1.35938e-58
1.58816	Lhx4	1.7539e-07	0.00307863
0.582708	Qsox1	8.82848e-24	1.54966e-19
-0.112382	Cep350	1.70326e-06	0.0298973
-0.869122	Tor1aip1	0.23253	1
-1.15536	Tor1aip2.1	0.796355	1
-0.836146	Fam163a	0.0187835	1
1.60071	Tdrd5	5.43452e-08	0.000953921
-0.536394	AABR07021465.1	0.599358	1
-0.858518	Soat1	0.148986	1
0.052574	Abl2	3.75e-13	6.58238e-09
0.673254	Tor3a	1.69412e-24	2.97369e-20
0.816178	Fam20b	1.07398e-43	1.88515e-39
1.13656	Angptl1	1.06845e-14	1.87545e-10
0.861638	Ralgps2	2.41856e-70	4.2453e-66
6.84138	AABR07021492.1	5.17355e-10	9.08113e-06
3.03293	Tex35	3.67864e-26	6.45712e-22
1.92257	AABR07021494.1	5.33985e-07	0.00937304
1.21809	Rasal2	1.61424e-202	2.83347e-198
0.734654	LOC680254	1.22479e-16	2.14987e-12
3.01388	Tp53i3	0	0
2.34586	AABR07021503.1	1.15575e-112	2.02868e-108
1.83736	Sec16b	1.50552e-71	2.64264e-67
-0.556465	AABR07021508.2	0.378429	1
1.00687	AABR07021508.3	1.38165e-05	0.242522
3.69172	Brinp2	0	0
0.948255	Astn1	2.70839e-109	4.75404e-105
-1.21443	Pappa2	0.870231	1
-0.0135794	Cop1	3.53039e-10	6.19689e-06
0.403313	AABR07021536.1	1.30805e-206	2.29602e-202
0.551658	Tnr	2.99399e-196	5.25536e-192
2.50584	AABR07021544.1	3.10302e-56	5.44673e-52
-2.66464	Tnn	0.717668	1
2.67313	AABR07021546.1	0.00503329	1
0.223331	Mrps14	7.46786e-15	1.31083e-10
-0.0226022	Cacybp	2.83776e-12	4.98112e-08
0.70733	AABR07021547.1	2.96454e-12	5.20366e-08
0.70854	Rabgap1l	3.42573e-73	6.01319e-69
-0.934572	Rc3h1	0.0290795	1
-0.0452405	Serpinc1	0.0203888	1
0.11979	Zbtb37	3.99264e-10	7.00828e-06
0.501893	RF00281.1	0.0193186	1
0.793667	RF00136	0.0154523	1
-0.308383	Dars2	7.91844e-05	1
0.177754	Cenpl	1.46834e-05	0.257738
-0.0793046	Klhl20	3.93591e-13	6.9087e-09
1.83189	AC127084.5	1.61534e-55	2.83541e-51
1.81825	AC127084.3	4.86284e-05	0.853574
0.94901	AC127084.2	1.57139e-13	2.75826e-09
-2.12555	Prdx6	8.78414e-05	1
0.893095	Faslg	0.000461551	1
1.10531	AABR07021590.1	0.00291892	1
-0.290088	Suco	7.95681e-05	1
-1.06564	Pigc	0.716527	1
0.576687	Dnm3	1.1768e-78	2.06564e-74
1.1326	AC144674.2	1.43705e-99	2.52246e-95
-1.53256	AABR07021596.2	0.997785	1
0.479032	Mettl13	1.42964e-13	2.50945e-09
0.325601	AABR07021596.3	0.000681696	1
-0.39576	Vamp4	0.00111087	1
0.851685	Myoc	0.0244438	1
-1.89209	Fmo1	0.923181	1
0.456716	Fmo6	0.536246	1
-2.71833	Fmo3	0.635886	1
3.10377	Mroh9	4.10828e-05	0.721126
-3.9669	Prrx1	2.57749e-15	4.52426e-11
4.63728	AABR07021612.2	0.00319129	1
-0.467501	Gorab	0.00543075	1
4.95108	Mettl11b	1.9263e-190	3.38123e-186
0.430322	Kifap3	1.57134e-35	2.75817e-31
-2.49301	AC124874.1	0.277767	1
0.219028	Scyl3	4.31073e-12	7.56663e-08
-0.103212	LOC498265	0.0112074	1
0.712669	Mettl18	0.00393216	1
2.93709	Sele	5.08091e-11	8.91852e-07
1.64689	AABR07072340.1	0.00299603	1
-0.982367	F5	0.431658	1
1.05155	Slc19a2	3.31274e-39	5.81485e-35
-0.934493	Ccdc181	0.796561	1
-0.481403	Blzf1	0.000821571	1
0.796805	Nme7	2.83039e-57	4.96818e-53
1.21552	Atp1b1	1.56417e-195	2.74559e-191
0.962823	RF00026.657	0.0340076	1
1.78769	Xcl1	3.32837e-06	0.0584229
1.08295	Tbx19	8.36981e-18	1.46915e-13
0.414	Sft2d2	2.5976e-09	4.55958e-05
0.601174	Tiprl	4.7359e-47	8.31293e-43
1.07059	Gpr161	3.6533e-08	0.000641264
0.0925688	Dcaf6	3.50042e-13	6.14428e-09
0.318832	Mpc2	2.89242e-26	5.07707e-22
-1.19436	Adcy10	0.30562	1
-1.99873	Mpzl1	8.96488e-06	0.157361
-0.691001	Rcsd1	1.42632e-08	0.000250363
-0.809581	Creg1	0.105915	1
-0.601201	Cd247	0.188492	1
-0.0166954	Pou2f1	8.41038e-10	1.47627e-05
2.7651	Dusp27	1.18935e-05	0.208767
0.475777	Mael	0.0627754	1
-0.816928	Ildr2	0.400867	1
-0.56416	Tada1	0.00368613	1
-0.0145549	Pogk	1.63135e-07	0.00286351
2.31589	Fmo13	0.00576159	1
2.40367	AABR07021666.1	2.56783e-06	0.0450731
1.91734	Fam78b	6.62573e-98	1.16301e-93
1.25742	Uck2	3.94542e-95	6.92539e-91
-0.0987547	Tmco1	5.75076e-17	1.00943e-12
-0.517352	Aldh9a1	0.00650819	1
0.837446	Mgst3	1.356e-67	2.38019e-63
-0.904352	Lrrc52	0.540418	1
2.78114	Rxrg	6.21772e-185	1.0914e-180
-5.97326	Lmx1a	1.45076e-14	2.54652e-10
0.0263648	Pbx1	3.43464e-20	6.02882e-16
-0.10552	AABR07021704.1	9.29378e-15	1.63134e-10
-3.16819	Nuf2	0.0281492	1
-5.02795	Rgs5	0.405873	1
3.56909	Rgs4	0	0
-0.288859	AABR07021730.1	0.400724	1
-0.975949	LOC100366054	0.91751	1
-1.14706	Hsd17b7	0.808111	1
3.42954	Ddr2	0	0
-0.328027	Uap1	9.61701e-08	0.00168807
-0.22471	Uhmk1	0.000411648	1
0.260582	AABR07021734.1	0.527028	1
-1.19653	Sh2d1b2	0.548302	1
-3.04625	Sh2d1b	0.129687	1
0.837605	LOC100361087	3.87612e-48	6.80376e-44
0.203255	Spata46	0.0466848	1
-4.43037	Olfml2b	1.32037e-06	0.0231765
-0.13394	Atf6	4.41126e-11	7.74309e-07
-0.42213	Dusp12	0.0268211	1
4.41545	Fcrlb	0.0137992	1
-2.31616	Fcgr2b	0.818284	1
-7.5856	Fcgr3a	0.00341697	1
-0.491108	Cfap126	0.511407	1
0.0383531	Sdhc	1.20698e-17	2.11861e-13
1.72507	Pcp4l1	3.12125e-41	5.47873e-37
-0.00144105	Nr1i3	0.40313	1
-0.0425688	Tomm40l	0.410069	1
1.09945	Apoa2	2.06966e-56	3.63288e-52
-4.34789	Fcer1g	9.72886e-05	1
-0.15495	Ndufs2	1.88318e-08	0.000330555
-5.17893	Adamts4	2.40835e-21	4.22738e-17
0.177774	B4galt3	4.19618e-10	7.36556e-06
0.611531	Ppox	1.51239e-12	2.65469e-08
0.368515	Usp21	6.01209e-14	1.0553e-09
0.0407258	Ufc1	2.72413e-12	4.78167e-08
-0.218257	Dedd	0.588614	1
0.678236	Nit1	3.35299e-42	5.88551e-38
0.0916392	Pfdn2	2.16962e-20	3.80834e-16
1.60562	Klhdc9	3.60338e-16	6.32502e-12
-0.847155	Nectin4	0.669136	1
-3.35829	Arhgap30	0.113274	1
-0.00504581	Usf1	5.11073e-09	8.97087e-05
1.32538	Tstd1	4.41292e-29	7.746e-25
-1.93805	F11r	0.449847	1
-2.5398	Ptma	0.0450258	1
-2.62978	Slamf7	0.919947	1
-3.76502	Cd48	0.000340067	1
-2.81707	Slamf1	0.700462	1
2.41174	AABR07021762.2	0.00270543	1
-3.23895	Cd84	0.0280764	1
0.253075	Vangl2	3.32348e-08	0.00058337
-0.517248	Ncstn	4.71597e-05	0.827794
0.0616352	Copa	1.67717e-17	2.94393e-13
-0.115311	LOC102548286	2.3432e-06	0.0411303
0.0118169	Dcaf8	2.77766e-11	4.87563e-07
-0.707011	Pea15	0.040931	1
0.605021	Casq1	0.332183	1
0.0358101	Atp1a4	0.300295	1
-4.97751	Atp1a2	4.27215e-26	7.49891e-22
-0.115348	Igsf8	2.12439e-15	3.72894e-11
0.36909	Kcnj9	5.91268e-27	1.03785e-22
-5.94646	Kcnj10	7.16905e-20	1.25838e-15
-1.01331	LOC103694910	0.875362	1
-4.05481	Tagln2	0.0806858	1
-1.3117	Igsf9	0.720411	1
-0.520041	Cfap45	0.345039	1
1.02725	Vsig8	0.0690955	1
-3.30743	Slamf8	0.405674	1
0.503357	Dusp23	0.0522834	1
-0.628629	Crp	0.948063	1
-4.66819	Fcgr2a	0.00435721	1
-0.597444	Rps29	1.4689e-07	0.00257836
1.21532	Cadm3	9.57745e-96	1.68113e-91
-0.810455	Aim2	0.553371	1
0.598139	Spta1	0.00822987	1
0.79238	AABR07021812.1	5.44136e-93	9.55122e-89
1.86795	Grem2	6.0589e-115	1.06352e-110
3.07856	Rgs7	0	0
0.132561	AC109958.1	1.30503e-09	2.29072e-05
0.37617	Fh	6.071e-16	1.06564e-11
-0.942363	Opn3	0.787053	1
0.177686	Wdr64	0.00483291	1
0.391451	AABR07021823.1	3.21142e-17	5.63701e-13
-4.49474	Exo1	0.0290703	1
-1.42667	Pld5	0.290112	1
-0.602566	AABR07021840.1	0.00604992	1
0.1141	Sdccag8	1.107e-24	1.94311e-20
0.176436	Akt3	2.28871e-17	4.01737e-13
-0.183969	Rpl30l1	0.181414	1
-0.193163	Zbtb18	0.200869	1
0.938679	LOC689766	0.946592	1
0.0837694	Adss	1.7017e-17	2.98699e-13
-1.05915	AABR07021863.1	0.255507	1
-0.101027	Desi2	5.93553e-13	1.04186e-08
-0.220353	AABR07021871.1	3.66219e-11	6.42823e-07
-0.54828	Cox20	0.0036348	1
0.253343	Hnrnpu	3.07963e-21	5.40568e-17
-0.110084	Efcab2	1.55673e-11	2.73252e-07
1.35188	AABR07021888.1	0.226159	1
0.781604	Kif26b	4.60368e-49	8.08085e-45
0.557732	LOC108348143	0.362973	1
0.705105	Sccpdh	0.226286	1
0.33872	Tfb2m	4.64977e-09	8.16174e-05
0.334693	Cnst	2.01396e-33	3.53511e-29
0.411714	AC115369.1	0.119129	1
-1.09814	LOC103689999	0.318961	1
-0.163376	Kif28p	0.794611	1
-0.00347845	Ahctf1	9.68765e-21	1.70047e-16
-0.582178	Cdc42bpa	1.76396e-11	3.09627e-07
0.159511	Coq8a	1.38235e-05	0.242644
-1.22031	Psen2	0.417874	1
-3.24427	Itpkb	7.42556e-11	1.30341e-06
-0.172214	Stum	0.0177528	1
0.645501	Parp1	4.68242e-43	8.21906e-39
-0.650456	Lin9	0.172628	1
2.00146	Mixl1	0.0339681	1
-0.205578	Acbd3	1.27691e-08	0.000224136
-0.776491	H3f3b	0.40716	1
-0.643013	Sde2	0.00190583	1
-0.194872	Pycr2	0.000405717	1
-2.03742	Lefty1	0.792413	1
-5.7594	Tmem63a	1.45808e-22	2.55937e-18
-2.57241	Ephx1	0.0150261	1
0.218573	RGD1564463	0.129415	1
0.0853834	Nvl	1.48929e-20	2.61415e-16
4.33285	RF00026.662	0.00319129	1
-0.47629	Cnih4	0.000596286	1
-0.390183	Wdr26	0.000152047	1
5.02185	Cnih3	0	0
1.09309	AABR07021945.1	0.0339681	1
5.99668	AABR07021946.1	1.52441e-18	2.6758e-14
0.044165	Eif3el1	8.09238e-18	1.42046e-13
0.980329	Enah	1.09773e-126	1.92684e-122
-0.205923	AABR07021955.1	7.79385e-06	0.136805
0.200806	Srp9	1.43955e-16	2.52685e-12
-2.47105	Degs1	1.47237e-14	2.58445e-10
-0.0566085	Fbxo28	1.14875e-09	2.0164e-05
-1.62201	Tp53bp2	0.000180074	1
-0.118009	Capn2	4.09658e-11	7.19072e-07
-1.73695	Capn8	0.133973	1
1.30329	Susd4	5.13431e-106	9.01226e-102
0.630864	Disp1	1.686e-48	2.95943e-44
0.125675	Brox	2.71995e-17	4.77433e-13
-0.215614	Aida	1.06303e-07	0.00186594
0.153573	AABR07021988.1	3.4035e-24	5.97416e-20
0.09038	Taf1a	2.05553e-07	0.00360808
1.71033	AABR07021996.1	4.02783e-06	0.0707005
-1.34759	Marc1	0.347241	1
-2.34773	Marc2	8.50848e-15	1.49349e-10
2.6384	RGD1310587	8.42374e-07	0.0147862
1.35638	Mark1	1.15725e-155	2.03133e-151
0.588112	Rab3gap2	8.83858e-48	1.55144e-43
-0.0742549	Iars2	1.58088e-10	2.77493e-06
0.170275	Bpnt1	3.93344e-10	6.90437e-06
0.363758	Eprs	4.12986e-40	7.24915e-36
0.243464	Slc30a10	2.66746e-11	4.68219e-07
0.412767	Lyplal1	5.0889e-14	8.93254e-10
-1.25392	LOC100912365	0.828821	1
-4.03294	Dusp10	3.52884e-20	6.19417e-16
0.817423	Tgfb2	1.42684e-68	2.50453e-64
0.529125	Rrp15	1.52722e-07	0.00268073
-0.448288	Spata17	0.117189	1
-0.770491	Gpatch2	0.0100797	1
1.46571	AABR07022072.2	0.0193404	1
0.567108	Esrrg	4.81225e-34	8.44694e-30
-1.28707	Ush2a	0.861928	1
-1.85702	Kctd3	9.37951e-10	1.64639e-05
-2.61824	AABR07022098.1	1.82211e-05	0.319834
-0.501155	AABR07072356.1	0.0432313	1
0.339608	Kcnk2	2.56437e-14	4.50124e-10
-4.68626	Cenpf	0.282118	1
-5.74767	Prox1	1.01094e-25	1.77451e-21
1.00576	Smyd2	1.90657e-32	3.3466e-28
-0.377751	Ptpn14	0.0344425	1
0.766006	Rps6kc1	3.26676e-64	5.73415e-60
-0.170414	Angel2	2.86633e-09	5.03127e-05
1.13059	Vash2	1.7108e-15	3.00297e-11
0.329075	Flvcr1	9.13628e-17	1.60369e-12
0.374461	AABR07022144.1	1.95964e-20	3.43975e-16
-0.520556	AC125873.1	0.503309	1
2.35011	AC125873.2	0.000446897	1
0.0361669	Nenf	5.11629e-13	8.98062e-09
-0.263815	Tmem206	0.00153713	1
-3.27593	Ppp2r5a	1.59745e-32	2.804e-28
-1.62646	Ints7	2.94548e-05	0.51702
1.05536	AABR07022157.1	0.226721	1
-1.50098	Lpgat1	5.71918e-09	0.000100389
0.92663	AABR07022168.1	0.177591	1
-1.08731	Slc30a1	0.855564	1
-0.315698	Traf5	0.838311	1
0.513802	Rcor3	7.80804e-27	1.37055e-22
-0.497818	Kcnh1	0.190776	1
0.998108	Hhat	2.67471e-12	4.69492e-08
1.59915	Sertad4	2.37318e-31	4.16565e-27
1.2852	Syt14	1.60978e-167	2.82564e-163
0.640706	Utp25	5.9478e-27	1.04402e-22
1.47475	Irf6	0.0177173	1
-0.6744	LOC100125367	0.578488	1
-3.34745	Traf3ip3	0.203672	1
-4.59602	Hsd11b1	2.11482e-08	0.000371214
-0.909065	G0s2	0.212703	1
1.72307	Lamb3	3.17487e-05	0.557285
-0.0553099	Camk1g	0.0684938	1
0.284441	Plxna2	4.82387e-29	8.46733e-25
6.37471	RF00400.4	0.000183773	1
2.36651	AC118802.1	0.000165095	1
0.404127	Cd46	2.24889e-18	3.94747e-14
-0.359862	Cr1l	2.20212e-05	0.386538
-1.21706	Cr2	0.773794	1
-3.55328	LOC103690118	0.0282974	1
1.0539	LOC103689943	0.0165807	1
-0.165327	AABR07028908.2	0.0315058	1
-1.94667	AABR07028945.1	0.19773	1
0.451294	Abcc1	8.26658e-38	1.45103e-33
0.0799469	Fopnl	5.26547e-13	9.24248e-09
0.607046	Myh11	2.54311e-12	4.46392e-08
-2.47354	Nde1	0.00063989	1
0.173862	AC117889.1	0.0315458	1
0.592812	AABR07028970.2	3.35261e-18	5.88484e-14
-0.308061	Parn	1.1462e-06	0.0201193
0.0763925	Bfar	4.28265e-17	7.51734e-13
0.751768	AABR07028997.1	0.000864453	1
1.48339	AABR07028998.1	6.38171e-10	1.12018e-05
-0.544392	AABR07028999.1	0.630104	1
0.527291	AABR07029002.3	0.0925801	1
-0.0256123	AABR07029002.2	4.8727e-05	0.855306
-0.475558	AABR07029023.1	0.828331	1
-0.36723	Rrn3	6.33847e-05	1
0.248182	Ntan1	1.44507e-17	2.53654e-13
-0.89207	Pdxdc1	0.606502	1
-0.0223511	Mpv17l	2.50067e-06	0.0438942
1.17493	RGD1305733	7.3972e-132	1.29843e-127
0.489548	Cpped1	1.71382e-32	3.00826e-28
-0.382733	Snx29	6.6259e-05	1
-0.0605973	LOC100911685	2.25902e-14	3.96525e-10
-0.237886	Zc3h7a	7.67502e-08	0.0013472
0.0158352	Txndc11	3.50605e-18	6.15418e-14
0.699447	Snn	6.87282e-21	1.20639e-16
-4.37145	Litaf	3.22359e-19	5.65836e-15
0.740118	Rmi2	0.0982416	1
-0.0452977	Socs1	0.212235	1
0.231769	Clec16a	3.17358e-25	5.57059e-21
0.346029	Dexi	1.81514e-20	3.18611e-16
1.75287	Ciita	3.98527e-06	0.0699535
1.57733	Tvp23a	2.32347e-26	4.07839e-22
-0.206151	Nubp1	0.00013269	1
2.57812	Tekt5	2.63642e-16	4.62771e-12
-1.92342	Emp2	0.248948	1
2.35855	Atf7ip2	9.24786e-09	0.000162328
2.07846	Grin2a	1.26026e-187	2.21214e-183
-0.453346	RGD1309748	0.000177494	1
0.130167	Usp7	1.18418e-17	2.07858e-13
-4.36985	Carhsp1	3.37748e-16	5.9285e-12
-0.0762945	Pmm2	1.30343e-09	2.28791e-05
0.509396	Tmem186	1.52979e-13	2.68523e-09
0.0927659	Abat	1.24368e-22	2.18303e-18
-0.22733	Mettl22	0.000196698	1
-3.25007	Tmem114	0.0730071	1
0.900067	Rbfox1	7.17991e-83	1.26029e-78
0.0671691	Rbm25l1	1.11418e-15	1.95572e-11
0.149859	Alg1	9.44518e-17	1.65791e-12
-0.846426	Nagpa	0.456252	1
-5.35249	Sec14l5	7.52178e-35	1.3203e-30
-1.64079	Ppl	0.745383	1
-0.328911	Ubn1	3.30185e-07	0.00579574
0.219255	Glyr1	1.35676e-22	2.38151e-18
1.15678	Rogdi	9.18718e-92	1.61263e-87
0.185883	Smim22	0.226286	1
0.187809	Sept12	0.181357	1
0.629784	LOC360479	0.00022987	1
0.464185	Anks3	4.54831e-20	7.98365e-16
0.349497	Nudt16l1	8.36738e-20	1.46873e-15
-0.437326	Mgrn1	4.30298e-05	0.755301
-1.91637	AABR07072078.1	0.000123208	1
0.425918	AABR07072078.2	0.181357	1
-0.111248	AABR07029164.1	0.459937	1
-0.346127	Cdip1	0.000105518	1
-0.914799	Hmox2	0.679902	1
-1.29686	Nmral1	0.17806	1
-0.39128	Dnaja3	1.44844e-05	0.254245
-0.140271	Coro7	7.40414e-05	1
-1.97387	Vasn	0.0871603	1
0.221699	Pam16	1.3769e-14	2.41687e-10
1.40689	Glis2	1.65263e-23	2.90086e-19
-0.0233795	Tfap4	2.73908e-06	0.0480792
-0.0393308	Srl	0.0303608	1
-0.590821	LOC100910875	0.054353	1
0.313953	LOC108348151	0.339828	1
0.232339	Adcy9	8.21038e-44	1.44117e-39
-0.139922	Crebbp	0.00238452	1
0.294022	Trap1	1.91054e-15	3.35358e-11
1.03625	Dnase1	0.453305	1
-0.289307	Slx4	0.00911124	1
0.791631	Nlrc3	0.000704072	1
0.665444	Cluap1	1.05732e-38	1.85592e-34
0.376526	RGD1561796	3.98745e-08	0.000699918
0.45033	Naa60	2.23375e-31	3.92091e-27
0.202804	Zfp597	0.00113668	1
0.243952	Zfp174	0.016149	1
0.0291835	Zfp263	0.0355598	1
0.544694	AC108588.1	0.000807816	1
0.825421	Zfp213	3.80174e-33	6.67319e-29
0.588207	Zfp13	0.0354976	1
-0.432915	Bicdl2	0.669192	1
-0.370278	Thoc6	0.00989284	1
0.564965	AABR07029198.1	0.000122148	1
1.5436	Tnfrsf12a	9.37698e-22	1.64594e-17
-0.888154	Cldn9	0.814549	1
0.288173	AABR07029202.1	0.157835	1
-0.853104	Pkmyt1	0.533178	1
-1.39689	Paqr4	0.0815019	1
0.338681	Flywch1	4.42102e-29	7.76021e-25
1.20736	NEWGENE-6497122	3.68586e-22	6.46979e-18
0.492829	Srrm2	4.31233e-40	7.56943e-36
0.280505	Elob	6.41063e-26	1.12526e-21
0.694747	Zg16b	0.0014144	1
2.41351	Prss30	0.035918	1
-1.29611	Prss27	0.83368	1
-0.356468	Kctd5	0.000699187	1
-0.342733	Pdpk1	1.46903e-05	0.257859
0.29799	Amdhd2	1.22438e-05	0.214915
0.656661	Atp6v0c	7.19248e-70	1.2625e-65
1.32796	Tbc1d24	0.000957977	1
1.01513	Ntn3	0.236059	1
-0.653087	Tedc2	0.0514912	1
-1.79302	Ccnf	0.474836	1
0.702032	Abca17	2.0444e-11	3.58854e-07
0.490666	Abca3	5.32976e-40	9.35533e-36
0.0184006	Rnps1	4.57445e-12	8.02953e-08
-1.98778	Eci1	0.00648744	1
-0.112549	E4f1	2.57689e-13	4.52321e-09
0.0400179	Pgp	2.5901e-12	4.5464e-08
0.650173	Mlst8	4.47549e-15	7.85583e-11
-1.3136	Bricd5	0.829944	1
0.112566	Caskin1	3.54775e-17	6.22737e-13
-0.00355155	Traf7	1.48345e-10	2.60389e-06
-0.36909	Rab26	0.572602	1
1.21215	Pkd1	9.65525e-138	1.69479e-133
0.365378	Tsc2	8.99081e-17	1.57816e-12
0.476376	Nthl1	0.000520572	1
0.999125	Slc9a3r2	1.11392e-15	1.95526e-11
0.808346	Zfp598	1.13954e-31	2.00023e-27
1.39504	Syngr3	6.94405e-114	1.21889e-109
0.832321	Gfer	3.10239e-18	5.44562e-14
2.63906	Noxo1	2.02513e-10	3.5547e-06
-0.28566	Tbl3	0.0414518	1
0.893214	Rnf151	0.0361033	1
1.67284	RF01225	0.00417163	1
0.280561	Rps2	6.95828e-05	1
0.0355202	Ndufb10	1.90802e-12	3.34914e-08
-0.437724	Rpl3l	0.802891	1
0.0413279	Msrb1	2.59124e-06	0.0454841
-1.27372	Hs3st6	0.329768	1
0.659692	Meiob	0.149182	1
1.28629	Fahd1	1.51136e-52	2.65288e-48
0.402292	Hagh	1.30891e-25	2.29754e-21
-0.47278	Nubp2	0.00579311	1
0.826817	Spsb3	3.91191e-20	6.86657e-16
0.00243868	Eme2	0.00412808	1
0.14219	Mrps34	7.10355e-08	0.00124689
0.64977	Nme3	4.76372e-35	8.36175e-31
0.169778	Mapk8ip3	4.46852e-20	7.84359e-16
-0.942616	Jpt2	0.749746	1
-0.496024	Cramp1	1.06499e-05	0.186938
0.142555	Ift140	3.64241e-19	6.39352e-15
0.545633	Tmem204	1.13572e-12	1.99352e-08
0.546566	Telo2	9.29833e-14	1.63214e-09
1.68184	Ptx4	0.225969	1
-0.184127	Clcn7	1.75406e-05	0.307889
-0.209288	Ccdc154	0.724767	1
-0.380097	LOC685273	0.0830451	1
0.230423	RGD1565784	7.68002e-21	1.34807e-16
-0.0645499	Unkl	2.13787e-08	0.00037526
0.199395	Gnptg	3.79908e-18	6.66853e-14
0.516521	Tsr3	3.34398e-13	5.86969e-09
0.892871	Baiap3	6.8782e-24	1.20733e-19
-0.0578688	Ube2i	2.41908e-05	0.424622
2.07783	Tpsg1	0.0980807	1
1.5008	Cacna1h	2.00808e-45	3.52479e-41
-0.494256	Tekt4	0.48918	1
-4.98352	Sox8	1.44574e-17	2.53772e-13
-1.87298	Lmf1	2.79557e-07	0.00490707
-0.751495	AABR07029217.4	0.669361	1
1.12452	Gng13	1.69177e-19	2.96956e-15
-1.99758	Chtf18	0.527041	1
0.658962	Rpusd1	2.60399e-13	4.57078e-09
0.164577	Mslnl	0.78332	1
0.685236	Ciao3	5.74144e-29	1.0078e-24
1.36556	Haghl	7.7417e-65	1.3589e-60
0.646537	Ccdc78	0.12019	1
0.870908	Fam173a	2.62359e-71	4.6052e-67
-3.09205	Metrn	0.000164746	1
2.24414	AABR07029217.3	6.53981e-10	1.14793e-05
2.25068	Fbxl16	0.0014546	1
0.334709	Wdr24	0.000187878	1
-0.123511	Jmjd8	5.00041e-06	0.0877723
0.453369	Stub1	1.29581e-33	2.27454e-29
1.59233	Rhbdl1	4.10214e-121	7.20049e-117
0.231575	Rhot2	2.75112e-13	4.82905e-09
0.758982	Wdr90	6.1702e-06	0.108305
-0.285838	Mcrip2	0.359075	1
0.705632	Mettl26	2.54216e-13	4.46225e-09
-0.973272	Wfikkn1	0.818633	1
-1.53773	Rab40c	1.93516e-10	3.39679e-06
-0.30566	Pigq	3.75878e-06	0.0659779
0.170953	Capn15	1.45071e-18	2.54643e-14
0.860023	Rab11fip3	2.88185e-81	5.05852e-77
1.20248	Nme4	1.52525e-77	2.67728e-73
1.08461	Tmem8a	5.58511e-21	9.80354e-17
0.30634	Mrpl28	6.27848e-07	0.0110206
-0.108823	Luc7l	4.78238e-09	8.39451e-05
-0.698732	Hba-a2	0.109548	1
-0.803477	Hba-a1	0.0039143	1
0.165223	Nprl3	2.13243e-22	3.74306e-18
0.494229	Mpg	8.58373e-18	1.5067e-13
-3.60067	Rhbdf1	0.000106308	1
0.00662044	Snrnp25	0.00161061	1
2.28227	Il9r	0.000239558	1
0.253079	AABR07029218.1	0.0982416	1
1.64077	Nsg2	1.62041e-233	2.84431e-229
-0.117243	RGD1311343	0.242356	1
-0.42595	Cpeb4	0.186798	1
0.232577	Bod1	4.84962e-08	0.000851254
0.185782	Bnip1	1.6674e-13	2.92679e-09
-0.579949	Crebrf	0.574992	1
-1.75109	Atp6v0e1	0.000172778	1
0.137382	Ergic1	1.41462e-17	2.48309e-13
-0.124281	Dusp1	8.63182e-08	0.00151514
-3.44706	Sh3pxd2b	9.86168e-13	1.73102e-08
0.0604901	Ubtd2	3.1549e-08	0.000553779
-2.26551	Stk10	0.000338422	1
0.057055	Fbxw11	1.31654e-19	2.31093e-15
0.217669	Fgf18	0.702069	1
0.234543	Npm1	1.0334e-20	1.81393e-16
-0.927791	Ranbp17	0.00325495	1
-2.40377	Gabrp	0.541366	1
-2.77158	AABR07029260.1	0.0623538	1
0.618259	Kcnip1	2.33557e-73	4.09962e-69
-5.51731	Lcp2	0.000525722	1
-4.84889	AABR07029272.1	0.00583661	1
-1.71544	Spdl1	0.597721	1
3.99758	AABR07029275.1	3.25619e-07	0.00571559
-1.70366	Slit3	0.0143315	1
0.0966668	Pank3	1.46695e-16	2.57494e-12
1.45097	Fbll1	2.89447e-27	5.08066e-23
0.255948	Rars	2.45719e-17	4.31311e-13
0.765133	Wwc1	2.30669e-61	4.04894e-57
2.61796	Tenm2	0	0
1.76	RF00100.295	0.2715	1
-1.83048	Ebf1	0.458511	1
-0.285477	Mat2b	5.05374e-09	8.87083e-05
1.20013	Hmmr	6.68588e-22	1.17357e-17
-0.108317	Nudcd2	4.14872e-06	0.0728224
1.1467	Ccng1	2.40593e-48	4.22312e-44
1.54436	Gabrg2	1.82231e-154	3.1987e-150
1.65808	Gabra1	8.89841e-165	1.56194e-160
0.521479	Gabra6	0.138298	1
2.32369	Gabrb2	0	0
1.04389	AABR07029417.1	0.0832694	1
-4.01976	Atp10b	2.68801e-28	4.71827e-24
-1.14253	Pttg1	0.178013	1
-0.0644221	Slu7	8.52908e-05	1
-0.558531	C1qtnf2	0.620278	1
-2.83896	Ccnjl	1.39305e-09	2.44522e-05
-0.859071	AABR07029457.1	0.828086	1
-0.455568	Pwwp2a	0.0203968	1
0.205451	Ttc1	2.39594e-25	4.20559e-21
3.26797	Adra1b	0	0
0.924901	AABR07029467.2	0.00319442	1
2.10869	AABR07029467.1	5.19801e-05	0.912408
2.00359	AABR07029470.1	7.53322e-11	1.32231e-06
-0.0369612	Il12b	0.237108	1
0.444904	Ublcp1	4.41978e-42	7.75805e-38
0.798633	Rnf145	4.76025e-71	8.35566e-67
-0.463812	Clint1	0.00295288	1
1.71742	Lsm11	9.65081e-28	1.69401e-23
0.609142	Thg1l	2.9764e-07	0.00522448
0.376815	Sox30	0.382019	1
0.812395	Adam19	3.71003e-57	6.51222e-53
-4.86827	Nipal4	1.97745e-24	3.47101e-20
0.444704	Cyfip2	1.81223e-44	3.181e-40
3.06398	Fndc9	0.00319754	1
-1.89986	Itk	0.813481	1
-0.301807	Med7	0.000296824	1
-4.82404	Havcr2	0.000433576	1
-1.83497	LOC689968	0.617169	1
-1.30912	Timd2	0.895085	1
1.16805	Havcr1	0.00487436	1
0.533872	AABR07072096.1	0.363126	1
-0.977264	Sgcd	0.846124	1
-0.644447	AABR07029526.1	0.8735	1
-0.148181	RF00003.165	0.594021	1
-0.156459	Rack1	2.27204e-06	0.039881
-0.494003	Trim41	7.09312e-05	1
-0.401821	Trim7	0.258435	1
-3.48438	Irgm	0.0608177	1
-0.0908228	AC103024.2	0.0243224	1
0.438217	Zfp62	7.36049e-11	1.29199e-06
1.08997	Mgat1	2.99006e-106	5.24845e-102
1.3687	Olr1387	0.0982416	1
-0.334943	LOC103690164	0.0289172	1
-0.615989	LOC103689931	0.0081741	1
0.0437537	Trappc2b	1.01888e-08	0.000178844
0.266918	LOC103689920	1.10876e-09	1.94621e-05
-0.0442647	Cnot6	2.25743e-11	3.96247e-07
0.945748	Gfpt2	2.98677e-08	0.000524267
0.133869	Mapk9	2.89209e-19	5.07648e-15
0.631844	Rasgef1c	3.16449e-78	5.55463e-74
-0.679137	AABR07029581.1	0.475843	1
0.912053	Tbc1d9b	2.96615e-69	5.20648e-65
0.483199	Mrnip	7.14658e-10	1.25444e-05
0.580661	Sqstm1	1.59969e-54	2.80793e-50
0.133742	Mgat4b	1.11626e-12	1.95937e-08
-4.44047	Ltc4s	0.000253376	1
-1.27882	Maml1	0.45754	1
-0.387077	Canx	0.78328	1
2.10394	Cby3	2.50096e-25	4.38993e-21
-0.17394	Hnrnph1	9.77127e-10	1.71515e-05
-0.277433	Rufy1	5.36466e-07	0.00941658
0.58749	Adamts2	2.03243e-52	3.56753e-48
0.480365	Zfp354c	7.64541e-18	1.342e-13
-0.379639	Zfp879	0.0471756	1
-0.243795	Grm6	0.582947	1
0.251467	AC115666.1	0.000607226	1
0.276117	Zfp2	1.88506e-07	0.00330884
-1.52217	Znf354b	0.0864439	1
-1.95163	Olr1411	0.301505	1
0.0349015	Zfp354a	6.03536e-05	1
1.03921	AC141334.3	0.069103	1
-0.656167	LOC497899	0.462834	1
-0.0665624	Clk4	8.74161e-13	1.53441e-08
-3.64043	LOC103693323	0.00215754	1
2.21489	LOC103690013	0.0627409	1
0.123354	Sec24a	2.68245e-23	4.70851e-19
0.185868	Sar1b	2.34922e-28	4.12358e-24
-0.164965	Jade2	0.0013898	1
-0.631107	Cdkn2aipnl	0.185445	1
0.499573	Ube2b	0.727153	1
1.21982	Cdkl3	0.151406	1
-0.968009	AC130253.1	0.975655	1
0.304774	Skp1	2.11501e-30	3.71247e-26
-3.1863	Tcf7	0.214292	1
0.405039	Vdac1	8.18386e-29	1.43651e-24
0.120085	RGD1310352	5.41799e-15	9.51019e-11
-0.556615	LOC100362027	1.39673e-08	0.000245167
-1.84341	Fstl4	0.000155953	1
0.186339	Hspa4	9.50986e-27	1.66927e-22
0.198762	AABR07072108.1	0.000168064	1
-0.0431581	Aff4	3.87814e-07	0.00680731
0.235256	Leap2	0.420452	1
0.104848	Uqcrq	9.73523e-18	1.70883e-13
0.961311	Gdf9	0.00848781	1
-1.77266	Sept8	7.90301e-12	1.38722e-07
0.852124	Kif3a	5.84518e-59	1.026e-54
0.228898	Rad50	8.37862e-21	1.4707e-16
-1.34918	Irf1	0.796664	1
-0.605567	Slc22a5	0.139968	1
-3.09751	AABR07029596.1	8.95755e-08	0.00157232
-6.66866	Pdlim4	2.04571e-06	0.0359083
0.831843	P4ha2	6.53917e-35	1.14782e-30
0.139911	Acsl6	9.83408e-73	1.72618e-68
0.311754	Meikin	0.618383	1
-1.04278	AABR07029605.1	0.682739	1
0.319346	Rapgef6	9.55297e-39	1.67683e-34
-1.51831	Cdc42se2	1.30646e-11	2.29323e-07
0.6144	Lyrm7	4.82146e-12	8.4631e-08
0.669118	Hint1	1.02768e-64	1.80388e-60
2.00576	Gpx3	3.68545e-146	6.46907e-142
-0.876323	Tnip1	0.133417	1
1.1784	Anxa6	1.77134e-96	3.10923e-92
2.16214	AC093965.1	9.98172e-11	1.75209e-06
-1.04155	Ybx1-ps3	0.773292	1
-1.9979	Ccdc69	0.238694	1
-1.63825	Gm2a	0.289181	1
-0.358239	Slc36a3	0.72774	1
-0.335728	Slc36a2	0.947444	1
-0.962218	Slc36a1	0.445246	1
-0.0305926	Fat2	0.220185	1
-4.50429	Sparc	1.28972e-12	2.26385e-08
-0.316756	Atox1	0.000200457	1
-0.151275	G3bp1	1.58775e-12	2.78698e-08
-1.37705	Glra1	0.00313553	1
0.219205	AABR07029613.1	0.22635	1
0.916664	AABR07029634.4	0.821535	1
-0.630856	AABR07029636.1	0.759614	1
0.405567	Gria1	1.31213e-17	2.30318e-13
0.48669	AABR07029651.1	1.02951e-08	0.000180711
0.503508	Mfap3	8.85846e-26	1.55493e-21
-1.23747	Galnt10	0.584841	1
0.503737	Sap30l	4.87864e-13	8.56347e-09
0.258251	Larp1	2.587e-27	4.54096e-23
-0.751974	AABR07029661.1	0.546625	1
-0.0156895	Cnot8	3.13162e-12	5.49694e-08
0.118535	Gemin5	3.36147e-17	5.90038e-13
0.255087	Mrpl22	1.25387e-15	2.20092e-11
-3.12891	Igtp	0.0799958	1
0.670345	Zfp692	4.67671e-40	8.20902e-36
0.245425	Zfp672	7.29367e-14	1.28026e-09
-0.190531	Sh3bp5l	0.00216781	1
0.941004	LOC24906	0.00387639	1
-0.973225	LOC100911674	0.170925	1
0.334615	RGD1561277	1.91936e-06	0.0336906
0.105174	LOC102555635	3.2279e-05	0.566594
0.476188	Zfp39	1.12634e-05	0.197706
0.706711	Rnf187	1.70492e-51	2.99264e-47
0.532804	Hist3h2ba	2.1895e-30	3.84323e-26
0.236845	Hist3h2bb	0.494922	1
-0.739176	Trim17	0.207318	1
-0.12195	Trim11	3.98726e-10	6.99883e-06
-2.42384	Obscn	0.288943	1
-0.0905769	Iba57	6.67086e-05	1
-4.12249	Gjc2	7.27576e-44	1.27711e-39
0.433376	Guk1	4.48017e-29	7.86403e-25
-0.0583694	Mrpl55	8.85828e-15	1.55489e-10
0.14364	RGD1304587	5.0375e-07	0.00884233
-0.284508	Arf1	9.22615e-06	0.161947
1.32973	Wnt3a	0.000458215	1
0.38947	Wnt9a	0.119689	1
0.176988	Snap47	1.19911e-09	2.1048e-05
0.949897	Jmjd4	0.001567	1
0.56976	Zfp867	3.46939e-05	0.608982
-0.421081	Zfp496	0.0731567	1
-3.3211	Nlrp3	0.152809	1
-0.151058	Mprip	4.97742e-07	0.00873686
-1.45676	Flcn	0.000459499	1
0.372408	Cops3	1.94733e-34	3.41815e-30
1.3435	AC097038.1	0.000106819	1
0.502252	Nt5m	1.83617e-31	3.22303e-27
-0.140383	Med9	2.74815e-07	0.00482383
2.47655	Rasd1	5.7977e-40	1.01767e-35
0.89554	Pemt	3.20769e-10	5.63047e-06
1.45009	AC128154.1	1.64222e-79	2.88259e-75
1.07129	Rai1	1.81092e-86	3.1787e-82
-1.89814	Srebf1	0.000145839	1
-0.210056	Tom1l2	0.00102688	1
-0.467329	Drc3	0.495489	1
0.668176	Atpaf2	1.70587e-33	2.99432e-29
0.25601	Gid4	1.89012e-19	3.31773e-15
0.288623	Drg2	1.6807e-07	0.00295013
0.535288	Myo15a	3.53967e-05	0.621318
-0.418139	Alkbh5	3.36768e-07	0.00591128
-0.746024	Llgl1	0.458958	1
-0.382819	Flii	6.95441e-05	1
-0.307929	Top3a	4.28128e-08	0.000751493
0.316061	Smcr8	0.00124271	1
-1.34572	Shmt1	0.848875	1
-0.138474	Dhrs7b	1.31926e-11	2.3157e-07
0.0218217	Tmem11	2.0346e-11	3.57134e-07
0.257659	LOC108348082	0.226223	1
1.39107	Kcnj12	1.83202e-16	3.21574e-12
0.516975	Usp22	1.04966e-48	1.84247e-44
-0.236285	Aldh3a2	9.75322e-08	0.00171198
1.08881	Slc47a2	1.59521e-05	0.280007
-0.153104	Slc47a1	0.157458	1
0.724563	Rnf112	2.08851e-48	3.66596e-44
-2.02877	Epn2	1.72984e-24	3.03638e-20
-0.830322	Slc5a10	0.813416	1
1.16491	Fam83g	0.0627711	1
0.0816411	Prpsap2	7.89299e-14	1.38546e-09
-0.307023	Ulk2	0.715797	1
0.10238	Akap10	2.0193e-20	3.54447e-16
-0.913092	Specc1	1.65836e-18	2.91092e-14
-3.30056	Adora2b	0.0118954	1
-0.324791	Zswim7	0.0557932	1
1.02137	Ttc19	3.0744e-69	5.3965e-65
0.0919801	Ncor1	2.04055e-10	3.58179e-06
0.279548	Pigl	1.73304e-16	3.042e-12
1.2576	Cenpv	1.91042e-90	3.35336e-86
0.561635	Ubb	1.80536e-49	3.16895e-45
0.632363	Trpv2	9.00228e-06	0.158017
0.125723	RF00571	0.271983	1
-2.0128	Lrrc75a	0.000395962	1
-0.596971	AABR07029742.1	0.0282312	1
-2.90001	LOC108348055	0.491323	1
-0.44064	Zfp287	0.0224096	1
0.20237	Zfp286a	7.03534e-07	0.0123491
1.15519	Trim16	1.32073e-09	2.31827e-05
0.105651	Fbxw10	0.0422263	1
-0.575089	Tvp23b	0.0382082	1
-1.00121	Cdrt4	0.334983	1
0.532374	Tekt3	0.241997	1
-4.73436	Pmp22	1.6487e-57	2.89397e-53
0.0839988	Cox10	5.79725e-14	1.01759e-09
0.687909	Hs3st3a1	0.000963499	1
0.498277	Elac2	3.03744e-09	5.33161e-05
1.88761	Arhgap44	1.26718e-250	2.22427e-246
4.67165	Myocd	0	0
-0.698983	AABR07029803.1	0.828331	1
1.02068	Map2k4	1.95283e-112	3.42781e-108
-0.754225	Zfp18	0.0631705	1
-1.27548	Dnah9	0.0136664	1
-4.00992	Shisa6	4.75308e-16	8.34307e-12
1.06398	Pirt	0.00176426	1
-0.5998	Tmem220	0.475718	1
-0.199555	Adprm	0.00426956	1
-0.620352	Sco1	0.0637349	1
2.52705	Myh2	1.20247e-14	2.1107e-10
3.84365	Myh8	2.17516e-41	3.81806e-37
5.86039	AABR07029836.1	7.15321e-16	1.2556e-11
2.03213	Gas7	4.67388e-196	8.20406e-192
2.01776	Rcvrn	5.80896e-20	1.01965e-15
1.40262	Glp2r	0.0795955	1
0.73821	Dhrs7c	0.451645	1
-1.63051	Usp43	0.521931	1
-4.79418	Cfap52	0.000391255	1
-0.435361	Stx8	0.00905941	1
-4.43017	Ntn1	3.61991e-26	6.35403e-22
-2.91033	Pik3r5	0.0658548	1
-3.86787	Pik3r6	0.0564026	1
1.80199	Myh10	1.6775e-219	2.94451e-215
-0.235689	Ndel1	5.71019e-06	0.100231
0.155207	Rpl26	1.83552e-08	0.000322189
0.609081	Odf4	0.0140183	1
0.945464	Arhgef15	0.0368844	1
-3.51618	Slc25a35	0.0660978	1
-0.163205	Rangrf	0.0220473	1
-0.291454	Pfas	9.22164e-06	0.161867
0.405262	Ctc1	1.08472e-30	1.90402e-26
2.5279	Aurkb	1.36471e-22	2.39547e-18
-0.231114	Borcs6	0.0596992	1
1.511	Tmem107	3.7449e-39	6.57342e-35
0.360142	Vamp2	2.57142e-26	4.51361e-22
-0.258958	Per1	0.0144897	1
0.25471	Hes7	0.0177679	1
0.99864	Aloxe3	3.72807e-14	6.54388e-10
0.951681	Alox15b	0.690979	1
-0.286425	Gucy2d	0.762249	1
1.2799	Cntrob	1.21941e-49	2.14042e-45
0.676155	Trappc1	6.0521e-48	1.06233e-43
1.69374	Kcnab3	1.75799e-11	3.0858e-07
1.12016	RGD1563441	0.138412	1
0.825682	Chd3	9.66991e-32	1.69736e-27
-2.49226	Cyb5d1	0.667113	1
0.693833	Naa38	6.93252e-29	1.21687e-24
-1.01033	Tmem88	0.785374	1
0.92318	Kdm6b	1.37551e-18	2.41443e-14
0.173587	Dnah2	0.0146154	1
0.806187	Efnb3	4.63502e-15	8.13585e-11
-0.151771	Wrap53	9.63179e-07	0.0169067
-0.56434	Tp53	0.000626575	1
-2.20552	Atp1b2	0.19802	1
-0.854545	Shbg	0.474866	1
-0.546101	Sat2	0.0578933	1
0.213729	Fxr2	1.60053e-27	2.80941e-23
-0.0728208	Sox15	0.706813	1
0.397374	Mpdu1	3.12502e-28	5.48535e-24
-2.13247	Cd68	0.699809	1
-0.34448	Eif4a1	5.40089e-06	0.0948018
0.309617	Senp3	7.11794e-16	1.24941e-11
-3.79157	Tnfsf13	0.0272391	1
-1.2545	Tnfsf12	0.251095	1
-0.0929672	Polr2a	1.45558e-14	2.55497e-10
1.78482	Slc35g3	0.00196152	1
-0.230013	Zbtb4	0.159334	1
-0.298477	Chrnb1	0.951512	1
-1.18423	Fgf11	0.0347142	1
0.937818	Spem1	0.0209362	1
0.748373	Nlgn2	1.42516e-32	2.50158e-28
-0.418108	Tmem256	0.000310535	1
0.613739	Plscr3	5.5302e-08	0.000970716
1.11651	Tnk1	0.0253288	1
-2.02234	Acap1	0.417195	1
-1.65543	LOC497940	0.7796	1
0.217446	Neurl4	3.45701e-15	6.06809e-11
-0.0463886	Gps2	1.83876e-07	0.00322758
0.153999	Eif5a	3.03071e-23	5.3198e-19
1.5795	Ybx2	2.56412e-05	0.45008
2.08884	Cldn7	0.0339681	1
0.309953	Elp5	1.78346e-29	3.13051e-25
-6.05645e-05	Ctdnep1	1.00236e-13	1.75944e-09
-0.547608	Gabarap	0.00130729	1
-0.225461	Phf23	7.06484e-05	1
-0.502204	Dvl2	0.114593	1
-0.150479	Acadvl	1.6189e-06	0.0284166
0.777884	Dlg4	8.72526e-26	1.53154e-21
-1.01726	Asgr2	0.53658	1
0.950807	Slc16a11	9.90332e-22	1.73833e-17
1.19241	Slc16a13	1.62292e-19	2.84871e-15
0.0788952	RGD1308134	1.97163e-10	3.46081e-06
0.138775	Rnasek	0.0015556	1
-2.41484	Alox12	0.736097	1
0.326113	Pelp1	1.94508e-21	3.4142e-17
-0.137695	Arrb2	0.000295873	1
-0.0252744	Med11	0.000142307	1
-1.72629	Cxcl16	0.696862	1
-1.25871	Zmynd15	0.692243	1
0.607545	Vmo1	0.119185	1
1.08299	Gltpd2	6.36382e-09	0.000111704
-0.0899242	Psmb6	0.179789	1
-3.67676	AABR07029878.1	0.619159	1
-1.48813	Pld2	0.0912331	1
-0.233106	Mink1	2.72416e-08	0.000478172
0.162509	Chrne	0.242532	1
0.054305	LOC108348287	0.00718963	1
4.97542	Gp1ba	1.22484e-07	0.00214996
-0.0522128	Slc25a11	3.55607e-05	0.624197
-0.291169	Rnf167	6.15954e-09	0.000108118
-0.297908	Pfn1	8.49258e-15	1.4907e-10
0.485208	Eno3	0.000306891	1
-0.0113537	Spag7	1.50105e-06	0.026348
0.375522	Camta2	1.77077e-40	3.10822e-36
0.562521	Inca1	5.31553e-15	9.33035e-11
0.034732	Kif1c	7.92688e-13	1.3914e-08
0.537849	Zfp3	9.2024e-07	0.016153
-0.0615256	Rabep1	1.62581e-10	2.85379e-06
0.166555	Nup88	3.3455e-19	5.87236e-15
0.582849	Rpain	2.23237e-17	3.91849e-13
0.369225	C1qbp	7.70256e-16	1.35203e-11
-0.824335	Dhx33	0.0749196	1
-1.43059	Derl2	0.287939	1
0.835364	Mis12	9.23448e-10	1.62093e-05
1.26299	LOC691995	1.50579e-95	2.64312e-91
-0.939402	Nlrp1a	0.0146487	1
-2.46231	Wscd1	6.05425e-25	1.0627e-20
2.20168	AABR07029901.1	0.0041581	1
2.05912	Pitpnm3	3.06843e-209	5.38601e-205
0.494259	RGD1304728	1.2277e-26	2.15498e-22
-0.311383	Txndc17	0.000325787	1
-0.0726502	Med31	4.19801e-09	7.36878e-05
2.33218	LOC100912483	0.138101	1
-4.30478	Slc13a5	0.00318674	1
-1.85806	Xaf1	0.847869	1
-2.64474	Tekt1	0.000857929	1
-4.49012	Smtnl2	0.067177	1
0.100968	Mybbp1a	1.64584e-09	2.88894e-05
-1.11672	Spns2	0.202793	1
-3.65896	Spns3	0.177419	1
-0.895491	Ube2g1	6.88409e-09	0.000120836
-0.25017	Ankfy1	0.00154775	1
0.0439354	Cyb5d2	7.29719e-08	0.00128088
-0.0408851	Zzef1	1.38127e-11	2.42454e-07
-0.087646	Itgae	6.46408e-09	0.000113464
-2.54615	P2rx5	0.16725	1
0.131236	Emc6	2.55449e-10	4.48389e-06
-1.35623	Tax1bp3	0.402767	1
-0.341649	Ctns	0.000675364	1
0.105971	Shpk	0.000136848	1
-0.860645	Trpv1	0.954093	1
-3.05956	Trpv3	4.39557e-05	0.771554
-5.03983	Aspa	1.92676e-81	3.38204e-77
-2.96502	Spata22	1.98119e-05	0.347758
-0.150314	Olr1468	0.000417644	1
0.514885	AABR07029918.1	0.000231389	1
0.039248	AABR07029925.1	0.287402	1
0.779164	Olr1491	0.271845	1
1.90339	Rap1gap2	1.13146e-192	1.98605e-188
2.22542	Ccdc92b	1.14439e-171	2.00875e-167
-2.15811	AABR07029958.2	0.99801	1
0.399567	Cluh	7.09298e-24	1.24503e-19
-0.308376	Pafah1b1	7.2382e-05	1
-0.879125	AABR07029963.1	0.622725	1
0.0339406	Mettl16	6.30277e-21	1.10632e-16
0.497262	Mnt	1.26313e-22	2.21717e-18
0.452717	Sgsm2	3.68704e-17	6.47187e-13
0.0555557	Tsr1	8.8687e-05	1
0.544639	Srr	7.69611e-23	1.3509e-18
0.0892462	Smg6	2.91409e-17	5.1151e-13
0.326624	AABR07029970.1	0.0251221	1
-0.952686	Hic1	0.103233	1
0.193336	Dph1	6.19393e-12	1.08722e-07
3.82702	Rtn4rl1	0	0
-0.415443	Rpa1	1.0975e-08	0.000192644
0.596049	Smyd4	7.35708e-30	1.29139e-25
1.09734	AC120096.2	0.317465	1
-3.5706	Serpinf1	0.419027	1
-0.759185	Serpinf2	0.407221	1
-0.212896	Wdr81	6.21033e-07	0.010901
-0.302021	Tlcd2	0.135715	1
-0.149158	Taok1	2.1188e-08	0.000371913
-1.82436	Tp53i13	0.000713914	1
-1.70316	Git1	0.0853516	1
-0.261669	Ankrd13b	0.0241556	1
1.97898	Coro6	2.83833e-78	4.98212e-74
-0.792242	Ssh2	2.4514e-05	0.430294
0.046393	Efcab5	0.0870352	1
-0.38443	Nsrp1	1.35961e-09	2.38652e-05
-1.16536	Slc6a4	0.503951	1
0.311819	Blmh	1.78108e-34	3.12633e-30
1.1627	Tmigd1	0.225969	1
-1.58217	Cpd	5.98058e-08	0.00104977
0.115649	Gosr1	6.25249e-21	1.0975e-16
-0.330511	AABR07030034.1	0.998761	1
0.137687	Prpf8	7.97255e-15	1.39942e-10
0.193901	Rilp	0.0309141	1
-0.748802	Scarf1	0.0515834	1
0.127176	Slc43a2	5.40861e-21	9.49374e-17
0.664724	Pitpna	1.30806e-61	2.29604e-57
-0.466574	Inpp5k	0.00373984	1
1.31988	Myo1c	1.22286e-46	2.14649e-42
-0.266583	Crk	4.91292e-07	0.00862365
-0.0561537	Ywhae	1.88889e-05	0.331556
1.74556	Doc2b	2.75159e-17	4.82987e-13
1.80093	Rph3al	4.60971e-64	8.09142e-60
1.13787	RGD1565611	0.0138294	1
2.25274	Rflnb	4.03874e-21	7.08921e-17
0.0781361	Vps53	1.63662e-16	2.87276e-12
0.0332467	LOC100360841	7.23289e-14	1.26959e-09
0.145351	Fam57a	0.0112913	1
-0.0878778	Gemin4	0.00675154	1
-3.10519	Dbil5	0.39189	1
-0.280618	Glod4	1.50292e-08	0.000263807
0.472221	Mrm3	3.54476e-06	0.0622211
-1.8123	Nxn	0.000423878	1
-0.0264439	Timm22	4.59691e-08	0.000806895
-0.710244	Abr	0.0256738	1
-3.30786	Lgals9	0.304384	1
-0.189704	Phf12	1.40271e-09	2.46218e-05
1.25319	Sez6	1.02421e-154	1.79779e-150
-2.03462	Pipox	0.0865441	1
-0.601647	Myo18a	0.0202544	1
-0.882508	Cryba1	0.746101	1
-0.504445	Nufip2	0.00114065	1
0.352116	Eral1	1.23463e-11	2.16715e-07
0.395813	Flot2	1.17254e-24	2.05816e-20
1.07223	Dhrs13	4.41331e-05	0.774669
-0.0860841	Fam222b	2.62569e-12	4.60887e-08
-1.84097	Traf4	0.0675163	1
-0.735119	Nek8	0.809443	1
-4.2049	Tlcd1	4.13209e-08	0.000725305
0.419084	Rpl23a	9.77337e-23	1.71552e-18
0.449563	Rab34	3.24149e-30	5.68978e-26
-0.239474	Proca1	0.0179126	1
0.169742	Supt6h	2.80579e-22	4.925e-18
0.116311	Sdf2	1.28177e-16	2.2499e-12
0.0530883	RGD1307929	1.99791e-12	3.50693e-08
-0.000364754	Spag5	7.70216e-05	1
-3.79777	Spag5.1	0.00363327	1
-0.768536	Aldoc	0.000208102	1
-1.13803	Pigs	0.765121	1
1.73668	Unc119	3.37193e-52	5.91874e-48
-1.14695	Slc13a2	0.998085	1
0.781367	Slc46a1	1.55885e-05	0.273626
1.09746	Sarm1	1.49075e-38	2.61671e-34
-3.50384	Vtn	0.450017	1
0.461804	Tmem199	4.3222e-25	7.58676e-21
0.0314175	Poldip2	8.29304e-14	1.45568e-09
-0.346565	Tnfaip1	7.88045e-05	1
1.00566	Ift20	2.32276e-71	4.07714e-67
-1.17551	Tmem97	0.416313	1
-0.0548525	LOC100361067	2.36661e-08	0.00041541
-0.508626	Nlk	0.00122395	1
-0.308916	Ccnq	4.76802e-06	0.0836931
0.41913	Lyrm9	7.32961e-10	1.28657e-05
0.368827	Nos2	0.0546791	1
-4.25177	Ksr1	2.42635e-20	4.25897e-16
-0.282452	Wsb1	0.0231482	1
-1.16514	AABR07030086.1	0.426427	1
-6.31024	AABR07030086.2	0.0221811	1
0.0097244	Nf1	0.000539615	1
-1.97149	Omg	2.47158e-22	4.33837e-18
-5.4421	Evi2b	0.0176373	1
-4.51521	Evi2a	1.47358e-75	2.58658e-71
0.550496	Rab11fip4	9.53633e-39	1.67391e-34
-0.104167	Utp6	1.71198e-08	0.000300503
-0.0955289	Suz12	3.46533e-14	6.0827e-10
-0.619364	Crlf3	0.0283873	1
-0.702982	Atad5	0.0472267	1
0.566787	Tefm	5.78248e-08	0.001015
-3.76526	Adap2	0.0175738	1
0.0505804	Rhot1	2.45858e-16	4.31555e-12
0.0741749	Rhbdl3	6.65995e-15	1.16902e-10
0.409948	RGD1310429	1.794e-22	3.14902e-18
-0.477707	Zfp207	0.00526432	1
0.0832267	Psmd11	2.57887e-16	4.52669e-12
1.24798	Cdk5r1	0.0014278	1
-1.60895	Myo1d	1.53558e-09	2.6954e-05
-5.36312	Tmem98	2.7685e-46	4.85954e-42
0.132104	Asic2	8.52582e-31	1.49654e-26
1.71179	AABR07030125.1	8.9542e-14	1.57173e-09
1.15235	Tmem132e	1.01815e-35	1.78716e-31
-0.375925	Cct6b	0.142867	1
0.0951588	AC095947.1	2.96494e-12	5.20437e-08
-1.46193	AC095947.3	0.623507	1
-0.125312	Zfp830	0.000521082	1
-0.319829	LOC102547954	0.593223	1
-0.746699	Lig3	0.260117	1
-2.36966	Rffl	1.63598e-32	2.87163e-28
0.234887	AC095947.4	1.61942e-05	0.284258
0.0419369	Rad51d	5.49095e-08	0.000963826
0.341463	Fndc8	0.317758	1
0.37333	Nle1	9.75235e-06	0.171183
0.534566	Unc45b	0.351061	1
-5.54162	Slfn13	0.00162141	1
-6.31636	Slfn2	0.0819002	1
0.70499	LOC100912181	1.99703e-25	3.50539e-21
0.305788	Pex12	8.01423e-05	1
0.413539	Ap2b1	8.70663e-38	1.52827e-33
2.74366	Rasl10b	1.97179e-06	0.0346109
0.304531	Taf15	2.30013e-16	4.03741e-12
0.797817	Heatr9	0.000681237	1
-0.226409	AABR07030143.1	0.399894	1
-0.1839	Heatr6	7.59317e-06	0.133283
-0.0624547	Ddx52	2.88333e-17	5.06111e-13
-0.258938	AC105531.1	1.19715e-06	0.0210135
-0.243859	Ac1576	0.0396773	1
2.12749	Dusp14	4.52868e-63	7.9492e-59
0.146416	Tada2a	8.16278e-24	1.43281e-19
1.08634	LOC102552988	1.65233e-07	0.00290034
-0.100275	Acaca	1.92433e-07	0.00337777
1.06408	Aatf	4.55144e-85	7.98915e-81
3.78964	Lhx1	1.69474e-226	2.97478e-222
3.73744	LOC102553190	0	0
0.350329	Mrm1	2.92781e-08	0.000513919
-0.513856	Dhrs11	0.324512	1
-0.167562	LOC102553386	0.000182524	1
0.0392225	Ggnbp2	7.41133e-15	1.30091e-10
-0.170287	Pigw	0.00425169	1
1.11967	Myo19	2.78935e-49	4.89615e-45
0.376004	Znhit3	0.000155559	1
-0.148345	AABR07030156.1	4.24803e-06	0.0745657
-1.22558	Car4	1.02486e-05	0.179894
0.94665	AABR07030156.2	0.000215789	1
0.0467211	Usp32	1.48524e-07	0.00260704
0.22154	RGD1310166	0.012543	1
-0.781933	Appbp2	0.197522	1
-0.571012	Ppm1d	0.000525719	1
-0.46587	RF00001.198	0.22635	1
0.844391	Brip1	5.49429e-32	9.64412e-28
0.532427	Ints2	2.55626e-35	4.48701e-31
-0.0886472	Med13	2.92276e-06	0.0513031
0.583694	Rnft1	3.60963e-16	6.33598e-12
0.0372379	Rps6kb1	8.96651e-17	1.57389e-12
-0.627211	Tubd1	0.234771	1
-1.6891	Vmp1	2.31051e-32	4.05564e-28
-0.414198	Ptrh2	0.000238408	1
0.393085	Cltc	1.22187e-39	2.14475e-35
-0.218974	Dhx40	2.2189e-10	3.89483e-06
-1.08909	Ypel2	0.448195	1
0.795694	Gdpd1	2.79987e-72	4.91461e-68
-0.121678	Smg8	8.51727e-06	0.149504
-2.17347	Prr11	0.54883	1
-0.321207	Ska2	2.61354e-05	0.458755
0.78025	Trim37	4.29922e-81	7.54641e-77
0.522269	Ppm1e	3.18886e-61	5.59741e-57
-0.266781	Rad51c	0.00260255	1
-0.606226	Tex14	0.0534244	1
-1.09918	LOC102555183	0.907593	1
-2.74263	Sept4	1.19813e-37	2.10308e-33
-0.121243	Mtmr4	4.09048e-12	7.18002e-08
-0.69221	Hsf5	0.206111	1
-4.38126	Rnf43	5.52015e-85	9.68951e-81
-0.0776145	Supt4h1	5.88927e-07	0.0103374
1.66252	Tspoap1	1.21983e-60	2.14116e-56
2.72693	Mpo	0.0627107	1
-0.968115	Mks1	0.506245	1
3.51506	Olfr464	0.0626504	1
0.381494	Dynll2	2.55939e-26	4.4925e-22
0.176815	Srsf1	4.19719e-22	7.36733e-18
-1.38218	Vezf1	0.0423737	1
-1.44374	Cuedc1	5.04765e-05	0.886014
-0.278918	Mrps23	0.00183127	1
-0.268073	Msi2	1.52771e-22	2.68159e-18
0.541903	Akap1	3.55272e-19	6.23608e-15
-2.66773	Scpep1	3.1703e-11	5.56483e-07
0.396693	Coil	1.01102e-11	1.77464e-07
-2.27615	Trim25	0.258454	1
1.01197	Dgke	1.11899e-61	1.96417e-57
1.23027	Nog	1.55074e-10	2.72201e-06
-0.241493	Ankfn1	0.867725	1
0.996602	Pctp	5.66161e-08	0.000993782
-5.55672	Tmem100	1.27656e-07	0.00224075
3.28392	Mmd	0	0
2.70234	Hlf	0	0
-2.30734	Stxbp4	4.21946e-11	7.40641e-07
0.316514	Cox11	1.07712e-18	1.89066e-14
-1.48374	Tom1l1	0.969949	1
0.118308	AABR07030257.1	0.272052	1
-0.450643	LOC303448	0.0982416	1
-1.88659	AABR07030265.1	0.552385	1
-0.054168	LOC100363469	2.33819e-14	4.10422e-10
0.29239	Car10	1.45431e-73	2.55275e-69
0.160283	Utp18	1.30329e-15	2.28767e-11
-0.3916	Mbtd1	4.86437e-05	0.853843
0.137425	Nme2	1.09983e-19	1.93054e-15
0.986321	Nme1	6.77664e-74	1.1895e-69
-0.100058	Spag9	0.149169	1
0.81303	AABR07030334.1	0.271638	1
-0.870724	Tob1	0.193555	1
0.425455	Luc7l3	8.6585e-35	1.51983e-30
-0.0985532	Ankrd40	1.78084e-09	3.12591e-05
0.030633	Abcc3	1.94051e-09	3.40618e-05
1.0996	Cacna1g	2.20786e-39	3.87546e-35
-1.34102	Epn3	0.202244	1
-2.43026	Mycbpap	0.0102248	1
-3.82317	Acsf2	8.73867e-07	0.015339
0.324078	Lrrc59	4.52563e-09	7.94385e-05
-0.304606	Eme1	0.194448	1
-0.422061	Mrpl27	0.000248152	1
-0.842447	Xylt2	0.827341	1
1.004	AABR07030359.1	0.317538	1
-4.50421	Col1a1	0.997485	1
0.185271	Ppp1r9b	3.95669e-10	6.94517e-06
0.725978	Samd14	1.18043e-06	0.0207201
-1.43442	Pdk2	0.216757	1
1.72487	Itga3	1.54306e-73	2.70853e-69
1.51942	Dlx3	0.0586344	1
-0.146751	Kat7	2.77287e-09	4.86722e-05
-0.739271	AABR07030375.3	0.762499	1
0.653565	AABR07030375.1	0.226286	1
-0.0458234	Fam117a	1.35738e-06	0.0238261
0.470111	Slc35b1	6.43335e-45	1.12925e-40
0.161714	Spop	2.85869e-23	5.01786e-19
-0.279074	Nxph3	0.49466	1
-4.68381	Ngfr	0.135588	1
-0.24237	Phb	5.04999e-08	0.000886425
-0.898314	AABR07030383.1	0.960661	1
0.106073	Zfp652	1.4485e-05	0.254255
0.448926	AABR07030386.2	0.502239	1
0.622072	Phospho1	0.00212817	1
-4.17673	Abi3	0.00154983	1
-0.515935	Gngt2	0.358976	1
0.184262	Igf2bp1	0.385387	1
-0.0910391	Snf8	3.74009e-09	6.56498e-05
-0.853015	Ube2z	0.154742	1
0.784595	Atp5mc1	1.18494e-61	2.07993e-57
0.253113	Ttll6	0.206856	1
-0.097684	Skap1	4.33236e-11	7.60459e-07
-0.0804815	Snx11	5.19494e-05	0.911868
-0.994152	Cbx1	0.268763	1
0.247582	Nfe2l1	3.49034e-19	6.12659e-15
-0.103345	Copz2	0.0679135	1
-1.35136	Cdk5rap3	0.272413	1
0.317873	Pnpo	8.27098e-14	1.4518e-09
-0.331281	Sp2	0.00206688	1
-0.809156	Scrn2	0.648184	1
-0.867117	Lrrc46	0.636821	1
-0.53744	Mrpl10	0.0974842	1
0.320294	Osbpl7	2.01388e-13	3.53496e-09
1.04011	Tbx21	3.29629e-06	0.0578598
1.55759	Tbkbp1	6.3389e-54	1.11267e-49
0.367945	Kpnb1	3.55202e-35	6.23485e-31
2.49427	AABR07030425.1	0.000122094	1
0.114528	Npepps	1.33222e-10	2.33844e-06
-0.366334	Mrpl45	2.12766e-05	0.373468
0.41545	Socs7	1.63933e-22	2.87752e-18
-2.30266	Arhgap23	2.16268e-31	3.79616e-27
-2.81445	AABR07030435.1	0.383458	1
-0.801847	Srcin1	0.0980086	1
0.204651	Mllt6	2.77666e-22	4.87386e-18
0.293954	Cisd3	3.18744e-13	5.59492e-09
1.61068	Pcgf2	2.04932e-08	0.000359717
0.355479	Psmb3	5.42629e-31	9.52477e-27
0.0771757	Pip4k2b	3.57499e-09	6.27518e-05
-0.476038	Cwc25	0.000756212	1
1.54799	LOC691189	0.011394	1
-0.326614	Rpl23	5.65573e-14	9.92751e-10
0.782928	Lasp1	2.00168e-43	3.51354e-39
0.607893	Fbxo47	1.31913e-05	0.231547
1.32705	Plxdc1	1.07807e-27	1.89234e-23
-1.48923	Arl5c	0.10083	1
0.850012	Cacnb1	3.56679e-17	6.26078e-13
0.114246	Rpl19	4.31467e-18	7.57355e-14
-0.0874632	Stac2	0.227827	1
0.217823	Fbxl20	5.72926e-25	1.00566e-20
-0.119666	Med1	1.58197e-14	2.77683e-10
0.0018126	Cdk12	1.25104e-08	0.000219596
-0.443198	LOC257650	0.000116971	1
-0.193132	Neurod2	0.553939	1
-1.68102	Ppp1r1b	0.82493	1
-1.07596	Stard3	0.999342	1
4.49126	AABR07030443.2	0.000184044	1
5.93693	Pnmt	2.58346e-54	4.53474e-50
0.988368	Pgap3	5.20678e-21	9.13946e-17
0.366753	Mien1	3.52215e-19	6.18243e-15
1.1213	Grb7	0.0122417	1
-0.492005	Ikzf3	0.0828613	1
-0.743535	Zpbp2	0.3583	1
0.547929	Ormdl3	0.217925	1
0.327074	Gsdma	0.105084	1
0.134009	Psmd3	4.57378e-13	8.02836e-09
0.59376	Med24	4.64125e-33	8.14678e-29
-0.544895	Thra	0.0398188	1
-0.286308	Nr1d1	7.64855e-05	1
0.00183328	Msl1	4.1292e-15	7.24798e-11
-0.20355	Casc3	1.41459e-09	2.48302e-05
1.52988	AC141969.1	3.12401e-34	5.48357e-30
0.263574	Wipf2	8.40465e-15	1.47527e-10
0.79184	Cdc6	0.00433731	1
1.48858	Rara	3.08125e-13	5.40851e-09
-1.98917	Top2a	0.659964	1
0.382408	Igfbp4	0.177252	1
1.54117	Tns4	0.615901	1
-0.124388	Smarce1	1.52496e-11	2.67676e-07
1.80413	Krt222	4.23008e-228	7.42506e-224
1.7479	Krt25	0.0278293	1
2.68378	Krt26	3.24248e-135	5.69153e-131
3.81176	Krt28	5.37336e-35	9.43186e-31
0.927988	Krt10	1.64176e-25	2.88179e-21
1.31455	Krt12	0.333361	1
1.34337	Krt23	0.494343	1
-3.49566	Krt39	0.772791	1
0.115165	AABR07030464.2	0.691653	1
0.257199	Krtap4-3	0.151984	1
-0.759275	Krt17	0.528448	1
0.182043	Eif1	2.03769e-23	3.57676e-19
0.813143	Hap1	4.45251e-35	7.81549e-31
-2.25898	Jup	2.26777e-05	0.398061
-1.05747	P3h4	0.803479	1
-0.204947	Fkbp10	0.00113759	1
0.979081	Nt5c3b	2.07666e-48	3.64516e-44
0.820075	Klhl10	0.0165759	1
0.397098	Klhl11	6.92138e-06	0.121491
-1.26503	Acly	3.05069e-05	0.535488
0.489706	Ttc25	0.0172715	1
-3.75063	Cnp	2.58495e-69	4.53736e-65
-0.214744	Dnajc7	3.51543e-07	0.00617063
0.450202	Nkiras2	3.13136e-05	0.549648
-0.250872	Zfp385c	0.058816	1
-0.99196	Dhx58	0.806888	1
-0.595248	Kat2a	0.00958188	1
1.76187	Hspb9	0.0340076	1
-0.678493	Rab5c	0.00783465	1
1.17553	Kcnh4	3.21233e-11	5.6386e-07
1.13929	Hcrt	0.000583705	1
0.878477	Ghdc	8.31865e-19	1.46017e-14
-0.108942	Stat5b	8.34277e-12	1.46441e-07
-1.68569	Stat5a	0.58635	1
0.117682	Stat3	9.3392e-18	1.63931e-13
-2.24315	Cavin1	0.459534	1
0.535628	Atp6v0a1	5.82898e-40	1.02316e-35
-0.650226	Naglu	0.000346638	1
-0.885779	Hsd17b1	0.120858	1
0.349611	Coasy	5.06415e-21	8.8891e-17
0.205972	Mlx	5.39825e-11	9.47554e-07
-2.04973	Psmc3ip	0.518199	1
-1.38924	Retreg3	0.0258206	1
0.659399	Tubg1	2.69038e-32	4.72242e-28
1.67827	Tubg2	1.90731e-64	3.34791e-60
0.768321	Plekhh3	7.24339e-14	1.27143e-09
2.04383	Ccr10	7.28465e-14	1.27867e-09
1.27445	Cntnap1	5.42326e-48	9.51944e-44
-0.342346	Ezh1	2.41808e-08	0.000424446
1.10523	AABR07072184.1	0.00541496	1
1.68519	AABR07072184.2	0.0317041	1
0.339997	LOC103693430	3.89656e-32	6.83963e-28
0.658605	Coa3	4.2725e-30	7.49951e-26
0.0656999	Becn1	1.85121e-17	3.24943e-13
1.22279	AC123346.1	1.02673e-44	1.80221e-40
0.647674	Aarsd1	1.63381e-38	2.86782e-34
1.25658	Ptges3l	1.10644e-11	1.94213e-07
0.0319543	Rundc1	3.32103e-12	5.8294e-08
-0.249883	Rpl27	1.13658e-14	1.99503e-10
-2.50564	Ifi35	0.0851632	1
0.0950917	Vat1	1.08591e-07	0.00190609
-0.72708	Rnd2	0.386864	1
0.0662234	Brca1	1.88636e-10	3.31112e-06
0.142478	Nbr1	1.9357e-25	3.39773e-21
-0.969116	Tmem106a	0.537668	1
1.10605	AC095278.2	0.726734	1
0.160838	AC095278.1	0.0181832	1
-0.371887	Rdm1	0.0661769	1
1.75199	Arl4d	2.27256e-06	0.0398902
0.0466267	RGD1561590	1.86043e-06	0.0326561
-0.112471	Dhx8	1.7618e-10	3.0925e-06
-4.19934	Etv4	4.84773e-11	8.50922e-07
0.666962	Meox1	0.405987	1
-2.32603	Dusp3	3.89493e-09	6.83677e-05
-0.300648	Cfap97d1	0.181414	1
1.11876	Mpp3	5.78096e-24	1.01473e-19
-0.0476025	Cd300lg	0.00797344	1
0.0614866	Mpp2	1.04514e-15	1.83453e-11
-0.40799	Tmem101	0.0007213	1
0.364282	Lsm12	8.35074e-25	1.46581e-20
0.140562	G6pc3	8.45459e-16	1.48403e-11
0.295545	Hdac5	2.65581e-20	4.66175e-16
0.106676	Tmub2	3.98623e-23	6.99704e-19
0.205187	Atxn7l3	0.0210832	1
0.153379	Ubtf	8.81335e-14	1.54701e-09
-0.242068	Slc4a1	0.515727	1
1.0927	Rundc3a	1.3023e-51	2.28592e-47
0.504073	Slc25a39	9.25304e-24	1.62419e-19
-1.81052	Grn	0.133926	1
1.80521	Fam171a2	6.80921e-23	1.19522e-18
0.875723	Itga2b	2.72075e-06	0.0477573
-0.0536694	Gpatch8	0.060964	1
-6.55006	Fzd2	5.02255e-09	8.81608e-05
-2.0862	Meioc	0.919947	1
0.0332192	Ccdc43	0.000257668	1
1.89704	AABR07030498.1	6.53991e-15	1.14795e-10
-1.31639	Adam11	0.614713	1
-2.0354	AABR07030499.1	0.214653	1
0.849768	Gjc1	4.45063e-45	7.81219e-41
0.234572	Eftud2	4.29533e-23	7.53959e-19
-1.44973	Ccdc103	0.803904	1
-3.03665	Gfap	9.06605e-05	1
-1.34927	Kif18b	0.632959	1
-4.67957	C1ql1	7.72839e-18	1.35656e-13
-0.238689	Dcakd	0.000141207	1
-0.0545101	Nmt1	9.84028e-17	1.72726e-12
1.2055	Plcd3	1.35353e-23	2.37585e-19
0.537494	Acbd4	6.66346e-19	1.16964e-14
0.367519	Hexim1	1.99575e-07	0.00350314
-0.0158147	Hexim2	0.000191709	1
-0.230273	Fmnl1	1.83603e-07	0.00322279
1.9648	LOC100361655	5.81386e-56	1.02051e-51
0.665562	Spata32	0.00430411	1
0.441968	Map3k14	1.66825e-18	2.92827e-14
-0.758827	Arhgap27	0.00566182	1
-0.251099	Plekhm1	2.74094e-08	0.000481118
-1.93993	AABR07030520.1	0.336557	1
0.756772	AABR07030521.1	4.0123e-20	7.04279e-16
-3.22537	Rprml	0.156705	1
-0.121067	Gosr2	3.10962e-05	0.545832
0.310034	AABR07030524.1	0.000412853	1
1.01319	Wnt3	0.000103285	1
1.28535	Nsf	3.55347e-163	6.2374e-159
0.893206	Arf2	3.90301e-45	6.85095e-41
-0.279207	Crhr1	0.173056	1
-0.447828	Mapt	6.58547e-06	0.115595
1.03773	AABR07030527.1	0.0040852	1
-1.36733	AABR07030527.2	0.695357	1
-0.0211549	Kansl1	4.0423e-05	0.709544
-1.43591	AABR07030529.1	0.479718	1
0.438669	Cdc27	9.91033e-33	1.73956e-28
-0.0674118	Myl4	0.0269916	1
-1.56892	Itgb3	0.170348	1
3.94149	AABR07030566.1	3.32837e-06	0.0584229
1.77137	AABR07030568.8	0.0339681	1
1.73896	AABR07030568.7	2.2192e-05	0.389537
-0.219224	AABR07030568.1	0.408147	1
-1.7081	AABR07030568.6	0.693619	1
1.90705	Efcab3	9.71317e-08	0.00170495
0.476786	Mettl2b	2.10456e-13	3.69413e-09
0.00801505	Tlk2	1.7485e-16	3.06913e-12
-1.12736	Mrc2	0.000411251	1
0.850162	March10	5.28559e-05	0.927779
0.62307	Tanc2	5.98693e-74	1.05088e-69
1.61363	Cyb561	9.41524e-76	1.65266e-71
1.08713	Ace	2.17823e-06	0.0382345
1.16652	Ace3	0.317538	1
1.05868	Kcnh6	1.4999e-08	0.000263277
1.26514	Dcaf7	5.00298e-87	8.78172e-83
0.0738275	Taco1	0.000325276	1
-0.158674	Map3k3	5.3048e-13	9.31152e-09
0.300356	Limd2	4.83497e-11	8.48682e-07
0.3362	Strada	9.00211e-30	1.58014e-25
0.249518	Ccdc47	7.86775e-24	1.38103e-19
0.114657	Ddx42	8.64927e-22	1.51821e-17
-0.291933	Ftsj3	0.0476147	1
0.78429	Psmc5	5.83529e-37	1.02427e-32
-0.685461	Smarcd2	0.0536233	1
0.315705	Scn4a	5.12244e-06	0.0899142
1.71099	Prr29	0.0138294	1
-0.0543333	Ern1	7.15046e-13	1.25512e-08
0.115228	Tex2	8.50822e-22	1.49345e-17
-2.25035	AABR07030590.1	0.759407	1
-0.743005	Polg2	0.0192948	1
0.0241677	Ddx5	1.72132e-09	3.02143e-05
-0.379556	Cep95	1.09316e-06	0.0191882
-0.348087	Smurf2	4.4899e-07	0.00788111
1.58411	AABR07030593.1	0.226096	1
0.571885	Kpna2	1.71974e-06	0.0301866
1.99011	AABR07030598.1	0.000239558	1
-0.016409	RGD1565033	6.40424e-05	1
-0.15377	Bptf	1.44825e-05	0.254212
0.442065	Nol11	2.15885e-24	3.78942e-20
1.1711	AABR07030603.2	0.00921751	1
1.88469	AABR07030603.1	0.00777476	1
0.445241	RGD1359290	4.06439e-43	7.13422e-39
0.440893	Psmd12	1.93412e-40	3.39497e-36
0.472579	Helz	3.02952e-46	5.31772e-42
0.879197	Cacng1	0.138266	1
-2.14884	Cacng4	1.65056e-06	0.0289722
-3.41225	Prkca	4.78312e-104	8.39581e-100
-0.354801	Cep112	2.26681e-06	0.0397893
-1.22957	Axin2	0.0973293	1
1.32639	AABR07030647.1	0.00577737	1
0.484967	Rgs9	2.33958e-06	0.0410667
-1.40242	Gna13	0.0739074	1
0.302236	Amz2	9.58722e-15	1.68284e-10
0.468316	Slc16a6	6.54105e-32	1.14815e-27
0.94799	Arsg	5.92241e-44	1.03956e-39
-4.37188	Wipi1	1.54322e-64	2.70882e-60
0.305883	AABR07030657.1	0.123449	1
0.290015	Prkar1a	1.20789e-24	2.12021e-20
-2.87161	Fam20a	2.58834e-06	0.0454331
-0.432695	AABR07030660.1	0.759276	1
0.640437	Abca8	4.95613e-09	8.6995e-05
-5.31874	Abca8a	5.33559e-81	9.36557e-77
-2.08619	Abca9	0.769991	1
-1.76161	Abca6	0.309351	1
1.49348	Abca5	2.16409e-91	3.79862e-87
0.0990875	Map2k6	3.49354e-23	6.13221e-19
-5.23448	Kcnj16	2.2894e-05	0.401859
-0.50659	Kcnj2	0.24159	1
-4.79283	Sox9	1.68346e-08	0.000295498
-0.167461	Slc39a11	5.99034e-06	0.105148
0.921526	Sstr2	0.00698329	1
-0.410426	Cog1	0.000335856	1
0.0932962	Fam104a	4.91745e-13	8.6316e-09
-0.515518	MGC95210	0.156196	1
-0.0464446	AC096468.1	0.669283	1
-2.69263	Cdc42ep4	0.000231814	1
0.56468	Sdk2	9.80159e-27	1.72047e-22
-6.22991	Ttyh2	5.11692e-33	8.98172e-29
-2.0973	Dnai2	0.388711	1
-2.98588	Kif19	0.00984367	1
-4.0024	Btbd17	2.65302e-11	4.65685e-07
-4.0238	Cd300a	0.0597962	1
0.954803	AABR07030773.1	0.000247926	1
-2.37843	Cd300lf	0.549396	1
-1.4976	Rab37	0.539955	1
-0.83437	Nat9	0.304896	1
-0.950875	Tmem104	0.942037	1
-4.28894	Grin2c	6.71148e-14	1.17807e-09
-0.526904	Fdxr	0.780747	1
0.478317	Fads6	0.00037877	1
-0.993961	Hid1	0.721292	1
-1.31185	Cdr2l	0.641849	1
0.253456	Mrpl58	5.90162e-18	1.03591e-13
0.282341	Atp5pd	7.29135e-21	1.27985e-16
-0.367184	Kctd2	0.00751831	1
1.56767	Slc16a5	0.0268889	1
0.191535	Armc7	1.66693e-11	2.92596e-07
-0.737571	Nt5c	0.41365	1
0.434564	Jpt1	2.811e-16	4.93415e-12
-0.69429	Sumo2	0.00831118	1
0.156839	Nup85	3.13556e-08	0.000550384
0.608955	Gga3	1.28843e-38	2.26158e-34
-0.198223	Mrps7	6.94412e-06	0.12189
0.0983917	Mif4gd	8.79779e-12	1.54428e-07
0.31036	Slc25a19	1.90157e-09	3.33782e-05
0.00540263	Grb2	2.48791e-18	4.36702e-14
0.624977	Tmem94	2.41971e-22	4.24731e-18
-6.22814	Caskin2	7.42987e-09	0.000130417
0.511339	Tsen54	3.66586e-15	6.43468e-11
-0.902509	Llgl2	0.906602	1
-0.532546	Recql5	0.000474789	1
-6.06689	Smim5	0.000143444	1
-0.338958	Sap30bp	1.09983e-06	0.0193054
0.0377629	Rps18l1	1.29781e-14	2.27805e-10
0.33633	Itgb4	0.0110442	1
-0.137855	Galk1	0.00332641	1
-0.312551	H3f3a	3.60983e-08	0.000633634
-0.636469	Unk	0.0463551	1
-3.18813	Unc13d	0.0645805	1
-0.0987625	Wbp2	0.910711	1
0.180433	Trim47	0.0228968	1
0.734836	Trim65	9.17799e-27	1.61101e-22
1.22843	Mrpl38	4.6353e-33	8.13635e-29
0.492887	Fbf1	5.34171e-37	9.3763e-33
0.531079	Acox1	1.08141e-40	1.89821e-36
-0.455687	Cd300c2	0.0875915	1
-0.624364	Ten1	0.19169	1
-0.272639	Evpl	0.0495403	1
0.267549	Srp68	1.77599e-24	3.11739e-20
0.876135	LOC103690156	3.73371e-75	6.55378e-71
0.327942	AABR07030823.1	0.541299	1
0.546209	Rnf157	4.34746e-49	7.63109e-45
-0.320335	Ubald2	0.284906	1
0.274903	Qrich2	0.0408418	1
-0.214633	Prpsap1	5.63032e-08	0.000988291
-0.416675	AABR07030834.1	0.455227	1
-0.830276	Sphk1	0.89152	1
1.24275	Ube2o	6.50297e-96	1.14147e-91
-0.201394	AABR07072207.1	5.00307e-05	0.87819
1.1681	Aanat	0.381432	1
-0.0252533	Rhbdf2	0.000384323	1
1.23417	Cygb	2.09239e-36	3.67278e-32
0.0190769	St6galnac2	4.22166e-05	0.741028
2.04904	Mxra7	1.33558e-133	2.34434e-129
-0.0844309	Jmjd6	4.89272e-06	0.0858819
-0.277788	Mettl23	0.0892807	1
-0.33705	Srsf2	0.100012	1
0.470821	Mfsd11	4.10205e-40	7.20033e-36
1.01289	Mgat5b	1.48704e-33	2.6102e-29
-0.993231	RF00424.4	0.923181	1
-0.670615	Sec14l1	0.0535762	1
-0.0422742	Sept9	7.22362e-07	0.0126796
2.30309	LOC102547817	4.30623e-07	0.00755873
0.392566	Tnrc6c	3.33517e-39	5.85422e-35
-3.41223	AABR07030861.1	0.0461711	1
-4.07587	Syngr2	0.00482736	1
-0.00353293	Tk1	0.000846313	1
0.151205	Afmid	1.63647e-17	2.8725e-13
-1.77835	Birc5	0.584475	1
0.864528	LOC688286	4.3701e-09	7.67084e-05
0.533195	Pgs1	1.30959e-17	2.29872e-13
-1.86756	Dnah17	0.280196	1
-1.52354	Cyth1	1.97042e-12	3.45869e-08
0.355353	Usp36	6.37526e-30	1.11905e-25
-0.544671	Timp2	2.94829e-07	0.00517513
-1.13774	Lgals3bp	0.69806	1
-0.647939	Cant1	0.0691152	1
-2.51006	C1qtnf1	0.229101	1
0.162719	Engase	3.63478e-11	6.38013e-07
2.26668	Rbfox3	1.03898e-71	1.82371e-67
2.69304	AABR07030880.1	5.63031e-13	9.88288e-09
-1.34322	AABR07030890.1	0.833747	1
1.51595	Cbx2	1.81458e-11	3.18513e-07
1.20276	Cbx8	4.40796e-11	7.73728e-07
-0.019126	Cbx4	0.0511344	1
-0.279415	Tbc1d16	1.54443e-06	0.0271095
0.902433	Ccdc40	0.00405728	1
0.142578	AABR07030901.1	0.494839	1
1.05286	Gaa	4.91065e-127	8.61966e-123
-0.567589	Eif4a3	0.003649	1
-1.30649	Card14	0.599969	1
-0.0538394	Slc26a11	0.0258753	1
-2.01166	Rnf213	0.00617765	1
-0.503628	Endov	0.0562773	1
0.914487	Nptx1	3.87781e-08	0.000680673
0.110606	AABR07030911.1	0.005323	1
0.261945	Rptor	1.56534e-25	2.74764e-21
0.765525	Chmp6	5.89105e-09	0.000103406
1.23004	AABR07030914.1	0.000643239	1
0.971036	Baiap2	6.35444e-55	1.11539e-50
-1.61774	Aatk	1.06298e-30	1.86585e-26
0.799232	Cep131	3.09619e-31	5.43474e-27
0.227218	Tepsin	1.07905e-14	1.89406e-10
0.632834	Ndufaf8	1.12201e-21	1.96946e-17
-0.436035	Slc38a10	0.0028013	1
-0.288647	AABR07030919.1	0.429473	1
-0.116875	Bahcc1	0.00302749	1
-1.66545	Actg1	0.218778	1
-0.0705407	Fscn2	0.0110876	1
-0.570349	Faap100	0.355274	1
0.168326	Nploc4	3.64213e-22	6.39304e-18
0.360741	Oxld1	4.56923e-06	0.0802037
0.339596	Ccdc137	1.21041e-15	2.12463e-11
0.248178	Arl16	2.73536e-05	0.480138
0.407813	Hgs	1.65477e-31	2.90462e-27
0.351548	Mrpl12	8.0599e-18	1.41475e-13
-0.652564	Slc25a10	0.0120445	1
0.168746	Mcrip1	1.9113e-12	3.3549e-08
-0.881528	P4hb	0.20418	1
-0.755425	Arhgdia	0.0495153	1
-0.618877	Alyref	0.0175997	1
-0.205788	Anapc11	4.64238e-09	8.14876e-05
-1.50888	Npb	0.216809	1
-0.934817	Pcyt2	0.498967	1
-0.291822	Sirt7	1.64618e-09	2.88954e-05
0.00468877	Mafg	3.76621e-12	6.61083e-08
2.64477	Myadml2	1.66084e-31	2.91528e-27
-3.01471	Notum	0.735865	1
0.48063	Aspscr1	1.07908e-18	1.89411e-14
0.801366	Lrrc45	1.47986e-16	2.59759e-12
0.975797	Rac3	0.697824	1
-1.11036	Dcxr	0.595678	1
1.06218	Rfng	1.09198e-36	1.91676e-32
-0.153876	Gps1	3.50992e-10	6.16096e-06
0.29115	Dus1l	2.00009e-12	3.51076e-08
-0.948067	Fasn	0.950361	1
1.15968	Ccdc57	2.9298e-98	5.14268e-94
0.0667621	Slc16a3	0.471361	1
-0.00115141	Csnk1d	1.43794e-11	2.52402e-07
0.150177	Ogfod3	5.08229e-13	8.92094e-09
0.0974982	Hexd	9.18564e-13	1.61235e-08
-0.149861	Cybc1	5.54634e-06	0.0973549
0.910425	Narf	5.02491e-81	8.82022e-77
-0.0398156	Foxk2	1.61695e-13	2.83822e-09
-0.101646	Wdr45b	1.59203e-11	2.79449e-07
0.41736	Rab40b	5.74386e-07	0.0100822
-0.339463	Fn3krp	0.0296694	1
0.865991	Fn3k	5.40602e-44	9.48918e-40
0.0676962	Tbcd	1.33487e-16	2.3431e-12
-0.450758	B3gntl1	0.0118118	1
0.768441	Metrnl	1.07617e-11	1.889e-07
2.12147	Vom2r65	0.0627107	1
-0.181872	AABR07031089.1	1.40687e-08	0.000246949
0.109937	Dlg5	1.78904e-25	3.1403e-21
1.73845	Kcnma1	9.11832e-286	1.60054e-281
2.23643	AABR07016841.1	1.52592e-64	2.67844e-60
-2.48404	AABR07016845.1	0.0045777	1
-2.61042	AABR07016856.1	0.480342	1
-1.31628	Zfp503	0.5674	1
-0.270216	Comtd1	0.000155709	1
-0.289433	Vdac2	1.54935e-06	0.0271958
-0.903884	Samd8	0.232757	1
2.64697	Dusp13.2	0.0138193	1
-0.761516	Dupd1	0.822829	1
-0.450423	Kat6b	0.0127263	1
0.0434448	Adk	1.87112e-19	3.28437e-15
2.24065	AABR07016883.1	0.00174288	1
-0.948228	Ap3m1	0.65761	1
-1.01573	Vcl	0.541485	1
-1.72547	Camk2g	9.21626e-06	0.161773
-0.773198	NEWGENE-1304700	0.514158	1
0.408253	Zswim8	1.14876e-29	2.01642e-25
0.359242	Chchd1	2.14094e-19	3.75798e-15
-0.197039	Fut11	0.0506176	1
0.147885	Sec24c	2.4832e-11	4.35876e-07
1.05937	Synpo2l	4.70679e-10	8.26183e-06
-3.04831	Usp54	4.3539e-118	7.6424e-114
0.89404	RF00263.2	0.0628013	1
-0.0416676	Ppp3cb	1.96161e-21	3.44321e-17
-0.338695	Mss51	1.82267e-09	3.19933e-05
0.647933	Anxa7	4.0172e-25	7.05139e-21
-0.638932	Cfap70	0.025404	1
0.247642	Mrps16	4.44469e-07	0.00780176
-0.119122	Dnajc9	7.41325e-06	0.130125
-0.0671688	Fam149b1	1.5058e-11	2.64313e-07
-0.32516	Ecd	6.88241e-06	0.120807
0.254336	Nudt13	0.0131577	1
-0.30369	Saysd1	0.000516323	1
-0.0249177	Gng2	0.000315248	1
-0.659218	Rtraf	0.0791574	1
0.071014	Nid2	1.15991e-09	2.03599e-05
-0.721684	Cd99l2	0.715607	1
1.45771	Spetex-2F	0.0493585	1
0.914333	AABR07016976.1	0.00776193	1
0.140343	LOC108348081	0.00111788	1
-3.03802	Zfp385d	1.70176e-12	2.98709e-08
-0.53062	AABR07017046.1	0.00219337	1
-0.144217	LOC102552344	0.892827	1
0.263415	Ube2e1	5.05417e-16	8.87158e-12
0.230283	Nkiras1	7.89387e-06	0.138561
-0.0691002	Rpl15	2.41091e-12	4.23188e-08
0.121946	Nr1d2	5.85285e-24	1.02735e-19
-2.06695	Thrb	2.1531e-23	3.77933e-19
-0.267683	Rarb	9.49314e-06	0.166633
0.0272241	Top2b	7.22001e-16	1.26733e-11
-0.176654	Ngly1	2.74145e-10	4.81206e-06
-0.175138	Oxsm	0.00133346	1
0.375987	AABR07017104.1	0.0870304	1
0.706936	Lrrc3b	0.0134327	1
-0.13197	Nek10	0.00186033	1
0.0825294	AABR07017110.1	0.00274343	1
0.53573	Slc4a7	8.45691e-46	1.48444e-41
0.454299	AABR07017113.1	0.0407364	1
0.204677	Psmd6	1.96787e-19	3.4542e-15
-0.287087	Atxn7	7.69939e-06	0.135147
0.486848	Thoc7	1.14298e-27	2.00627e-23
0.263731	LOC102550375	0.727237	1
2.48722	AABR07017145.1	0	0
1.43819	Fezf2	0.271707	1
0.177482	RGD1306063	2.90552e-21	5.10006e-17
-0.42085	Ptprg	0.000351292	1
-0.650981	AABR07017159.1	0.552566	1
-2.89347	Synpr	2.85757e-08	0.00050159
2.77222	Cadps	0	0
0.345613	AABR07017200.1	0.407671	1
-3.71786	LOC361016	9.44732e-72	1.65829e-67
-1.49464	Fam3d	0.586421	1
-1.29365	Fam107a	0.399933	1
-0.274433	Acox2	0.641227	1
0.067131	Kctd6	3.67263e-05	0.644657
3.25017	LOC498460	1.22835e-07	0.00215612
-0.262685	AABR07072440.1	0.181471	1
0.362718	Pdhb	2.01122e-25	3.5303e-21
-0.446475	Pxk	0.000157504	1
0.151083	Rpp14	1.52169e-14	2.67101e-10
0.719448	Abhd6	1.3905e-60	2.44075e-56
1.18674	Dnase1l3	0.0981611	1
0.828395	Flnb	8.13593e-74	1.4281e-69
-0.40784	AABR07017236.2	0.288522	1
1.36393	AABR07017237.3	0.0200127	1
-0.883436	Ptger2	0.0863141	1
-0.498214	AABR07017250.1	0.0191603	1
-1.35512	Txndc16	6.14379e-06	0.107842
-0.289779	Gpr137c	0.0168456	1
0.0871555	Ero1a	9.73074e-18	1.70804e-13
0.367843	Psmc6	4.17524e-32	7.3288e-28
-0.359164	Styx	6.55623e-07	0.0115082
0.473192	Gnpnat1	3.01064e-22	5.28457e-18
-1.21826	Fermt2	7.69651e-07	0.0135097
-1.3049	Ddhd1	0.0541534	1
-4.25518	Bmp4	1.47631e-09	2.59136e-05
0.0450672	Cdkn3	0.404135	1
0.186492	Cnih1	7.34489e-23	1.28925e-18
-0.313647	Gmfb	0.0736638	1
0.156993	Cgrrf1	1.37377e-21	2.41137e-17
-0.347977	Samd4a	0.0464035	1
-2.26653	Gch1	0.00807595	1
0.105757	Wdhd1	4.47722e-08	0.000785886
-0.505724	Socs4	0.0454342	1
0.0943387	Mapk1ip1l	9.18056e-20	1.61146e-15
-1.5513	Lgals3	0.66975	1
-1.01668	Dlgap5	0.319632	1
0.690786	Fbxo34	1.0816e-41	1.89854e-37
0.0177035	Atg14	2.61167e-09	4.58426e-05
-0.263938	Ktn1	0.118419	1
-4.44195	Peli2	3.6358e-28	6.38192e-24
-0.468081	Tmem260	0.000543194	1
-0.154835	Exoc5	2.52801e-14	4.43742e-10
0.239753	Ap5m1	1.29248e-25	2.26868e-21
-0.169603	Naa30	1.79428e-12	3.14951e-08
1.51481	Slc35f4	1.03218e-26	1.81179e-22
1.17	AABR07017540.1	0.418761	1
-0.347978	Armh4	4.12756e-17	7.24511e-13
0.179559	Ttc5	3.96093e-16	6.95261e-12
0.898159	Ccnb1ip1	5.94324e-06	0.104322
-0.838784	Parp2	0.0473085	1
-0.598095	Tep1	0.000126616	1
-0.342123	Osgep	0.0173899	1
0.241113	Apex1	1.46844e-09	2.57756e-05
-0.58019	Pip4p1	0.000122473	1
-2.95977	Pnp	1.59267e-06	0.0279561
0.180183	Rnase12	0.889376	1
0.154825	Mettl17	1.73078e-08	0.000303804
3.39796	Slc39a2	0.000149491	1
-2.42303	Ndrg2	2.97912e-09	5.22924e-05
0.464364	Arhgef40	1.07821e-56	1.89259e-52
0.540586	Zfp219	5.89351e-19	1.03449e-14
2.25728	Tmem253	6.60004e-16	1.1585e-11
-0.117402	LOC100911576	0.00635769	1
0.660287	AABR07072449.1	0.000897085	1
-0.13431	Supt16h	1.08196e-12	1.89917e-08
0.301287	Chd8	7.14443e-34	1.25406e-29
0.122554	Rab2b	1.05869e-17	1.85832e-13
2.3084	RF00026.722	2.20964e-06	0.0387859
0.285078	Tox4	1.76047e-22	3.09015e-18
0.0921183	Mettl3	5.12442e-15	8.99489e-11
-0.19903	Sall2	7.31987e-05	1
0.900436	Olr1644	0.0166086	1
0.835824	AABR07017599.1	8.2143e-25	1.44186e-20
2.51178	AABR07017624.2	0.000929925	1
-0.241014	AABR07017658.1	0.0231583	1
-0.378084	AABR07017733.1	0.0308522	1
1.03744	AABR07017765.1	0.114922	1
0.650393	AABR07017825.7	3.71949e-05	0.652883
-0.135681	AABR07017850.1	0.947211	1
1.2715	AABR07017874.1	0.000317576	1
-0.408832	AABR07017902.1	0.000938864	1
-0.370289	Dad1	2.63335e-07	0.00462231
-0.895674	Abhd4	0.627268	1
0.147401	Oxa1l	3.03546e-16	5.32813e-12
0.420984	Slc7a7	1.29829e-32	2.2789e-28
0.284572	Mrpl52	8.86381e-28	1.55586e-23
-0.510087	Mmp14	0.33526	1
-1.30687	Lrp10	0.404222	1
1.75169	Rem2	2.91272e-18	5.1127e-14
0.421203	Prmt5	2.87266e-19	5.04239e-15
1.96103	Haus4	3.10624e-32	5.45239e-28
0.501165	Ajuba	1.44123e-08	0.000252979
-0.553513	RGD1565222	0.0118024	1
0.243799	Psmb5	5.21886e-23	9.16067e-19
0.877507	Cdh24	1.43735e-06	0.0252298
0.0201123	Acin1	3.24952e-11	5.70389e-07
-0.376454	RGD1308430	0.0855764	1
1.75011	Slc7a8	7.86572e-182	1.38067e-177
1.04834	AC115371.3	1.99399e-05	0.350005
0.270818	Homez	0.000230337	1
0.230504	Bcl2l2	7.81584e-12	1.37192e-07
0.410368	Pabpn1	2.10765e-32	3.69956e-28
0.304013	Slc22a17	7.40449e-31	1.29971e-26
-3.17621	Efs	8.47945e-06	0.14884
0.331401	Il25	0.03089	1
-5.00036	Cmtm5	3.70175e-74	6.49769e-70
-6.58996	Myh6	3.27056e-12	5.74081e-08
-5.8417	AC115371.1	2.29331e-18	4.02545e-14
-6.74918	Mir3546	3.92055e-07	0.00688173
-1.78548	Myh7	0.899312	1
0.371165	Ngdn	5.85806e-28	1.02827e-23
-0.367286	Zfhx2	1.28704e-06	0.0225915
-0.982283	Thtpa	0.317706	1
-0.314221	Ap1g2	2.1883e-06	0.0384112
0.209294	Jph4	5.665e-05	0.994378
2.24298	Dhrs2	0.00127405	1
-4.14029	Dhrs4	0.000466685	1
0.91198	Carmil3	1.50488e-41	2.64151e-37
2.70558	Cpne6	5.13425e-93	9.01215e-89
0.992418	Pck2	3.25861e-30	5.71984e-26
0.419232	Dcaf11	4.14358e-33	7.27322e-29
0.12361	Psme1	6.64085e-07	0.0116567
1.3968	Emc9	8.83502e-60	1.55081e-55
0.318159	Psme2	0.000206529	1
0.398267	Rnf31	5.68315e-19	9.97564e-15
-0.901065	Irf9	0.579779	1
0.184093	Rec8	0.00421938	1
0.701717	Ipo4	1.35829e-24	2.3842e-20
-0.538482	Tm9sf1	0.000789843	1
0.0484567	Mdp1	6.38341e-06	0.112048
0.312866	Nedd8	3.87155e-36	6.79574e-32
0.153643	Gmpr2	7.63314e-20	1.33984e-15
-0.526739	Tinf2	0.162929	1
1.3509	Tgm1	2.18342e-10	3.83256e-06
0.293199	Rabggta	2.11594e-09	3.7141e-05
0.59512	Dhrs1	1.79318e-30	3.14757e-26
-0.208053	Nop9	0.000769135	1
-1.5098	Cideb	0.947164	1
-2.61055	Adcy4	0.87282	1
1.40914	Nynrin	4.74226e-15	8.32409e-11
-0.139607	Khnyn	0.0239667	1
1.5065	Sdr39u1	5.58514e-17	9.80359e-13
0.0394998	Mcpt10	0.262473	1
-0.402813	Mcpt2	0.981087	1
-0.186992	Gzmf	0.762166	1
1.99871	AC114070.1	0.0981611	1
-0.297675	Gzmbl2	0.0449705	1
0.779246	Rnf17	0.000134111	1
-1.37326	Cenpj	0.330695	1
0.848307	AABR07018038.1	1.48671e-66	2.60962e-62
0.855239	AABR07018038.2	4.53946e-34	7.96811e-30
0.392923	Pspc1	2.8502e-34	5.00295e-30
-0.4152	Zmym5	2.25683e-05	0.396142
0.0284293	Zmym2	7.33013e-15	1.28666e-10
-2.1679	AABR07018048.2	0.527041	1
-5.39713	Gjb6	4.85405e-08	0.000852032
-1.19633	Cryl1	0.359693	1
0.398264	Ift88	1.75246e-34	3.07609e-30
0.866443	AABR07018058.1	0.0009213	1
-0.947111	Il17d	0.848249	1
0.0538139	Eef1akmt1	7.19137e-08	0.0012623
-0.0268766	Xpo4	2.79116e-14	4.89933e-10
-0.695415	Lats2	0.194076	1
-0.258573	LOC108352928	0.132398	1
0.364427	Sap18	4.92331e-33	8.64189e-29
-1.66427	Ska3	0.347235	1
0.438789	Mrpl57	4.80513e-27	8.43444e-23
-1.09923	RF00003.181	0.52898	1
-1.21076	Zdhhc20	1.48771e-08	0.000261138
0.454558	Micu2	8.56524e-40	1.50346e-35
2.59652	AABR07018064.1	6.67247e-28	1.17122e-23
2.49606	Fgf9	5.42538e-195	9.52317e-191
1.15311	AABR07018078.1	1.22254e-36	2.14592e-32
0.345251	Rcbtb1	2.54267e-29	4.46315e-25
1.25879	Setdb2	2.07275e-21	3.6383e-17
0.145939	Setdb2.1	3.15768e-20	5.54268e-16
-1.61357	Cab39l	1.05471e-17	1.85134e-13
-0.504419	Cdadc1	0.00157957	1
-0.0517406	Shisa2	0.616577	1
0.884693	Atp8a2	1.75768e-108	3.08526e-104
3.35974	AABR07018115.3	0.0192175	1
0.0551313	Nup58	7.55026e-18	1.3253e-13
-0.0180727	Mtmr6	1.11447e-14	1.95624e-10
-1.21244	Amer2	0.642084	1
0.680726	AABR07018119.1	0.0982013	1
-4.86052	Spata13	3.20041e-31	5.61768e-27
-3.53506	C1qtnf9	0.00616441	1
-0.163362	Mipep	1.25535e-06	0.0220352
-4.17535	Tnfrsf19	1.94758e-30	3.41859e-26
1.92987	Sacs	1.51245e-247	2.65481e-243
2.97288	AABR07018124.1	6.53346e-09	0.000114682
-1.12914	Sgcg	0.994173	1
-0.808227	Ebpl	0.624427	1
-0.104649	Kpna3	1.06958e-10	1.87743e-06
0.548055	Spryd7	3.07021e-33	5.38914e-29
-0.982498	Trim13	0.323401	1
-0.829373	Kcnrg	0.0642526	1
-0.6861	Pbk	0.536832	1
-1.59472	Esco2	0.511971	1
0.385329	Ccdc25	2.40678e-09	4.22462e-05
-1.05315	Scara3	0.449381	1
-1.09806	Clu	0.00103423	1
-0.191649	Gulo	0.22635	1
0.119431	Adam2	0.142312	1
-1.25797	Ephx2	0.257969	1
-3.63581	Chrna2	0.0149557	1
-5.36767	Ptk2b	2.63995e-12	4.6339e-08
-0.699537	Trim35	0.119768	1
-1.18401	Stmn4	0.000226354	1
-2.28538	Adra1a	2.27437e-09	3.99221e-05
-0.85856	Dpysl2	0.00319084	1
2.16284	AABR07018155.1	0.0012725	1
1.30064	Pnma2	1.47907e-23	2.59621e-19
0.199838	Bnip3l	2.53588e-20	4.45123e-16
-1.06937	Ppp2r2a	8.43375e-19	1.48038e-14
-4.71933	Ebf2	1.45722e-08	0.000255785
0.00773523	Kctd9	7.6762e-08	0.0013474
-0.419161	Gnrh1	0.370105	1
-6.17658	Dock5	3.51098e-67	6.16283e-63
0.850848	Nefl	1.94826e-99	3.41978e-95
0.221797	Nefm	3.20134e-30	5.61931e-26
0.862264	Dleu7	1.0979e-05	0.192714
0.145709	Rnaseh2b	4.18203e-08	0.000734072
-4.82377	Gucy1b2	1.53882e-05	0.270109
-0.227692	Fam124a	7.2678e-06	0.127572
-0.334465	Serpine3	0.760593	1
0.117551	Ints6	4.58137e-20	8.04168e-16
-0.198656	Wdfy2	3.35871e-11	5.89555e-07
-0.520862	Ctsb	1.20541e-06	0.0211586
-1.5434	Fdft1	5.41702e-12	9.5085e-08
-1.34279	Neil2	0.977785	1
1.84791	Blk	0.0359759	1
1.366	Tdh	0.000166293	1
0.53982	Mtmr9	1.09095e-30	1.91495e-26
0.934275	Xkr6	6.18424e-100	1.08552e-95
0.550712	Pinx1	2.71886e-22	4.77242e-18
0.763318	Sox7	0.00270837	1
2.70332	RGD1565212	0.0138193	1
-0.792307	Prss55	0.66856	1
1.97498	Prss51	0.0339681	1
0.451975	Msra	5.78164e-35	1.01485e-30
-2.52975	Kif13b	8.49206e-54	1.49061e-49
-0.18739	Hmbox1	3.65265e-07	0.00641149
-0.393445	LOC102549712	2.95894e-06	0.0519383
-0.456249	Extl3	0.038051	1
-0.181411	Fzd3	4.08562e-08	0.000717148
0.916138	Fbxo16	1.41935e-32	2.49138e-28
-0.638278	Zfp395	0.372578	1
-0.691879	Pnoc	0.164854	1
0.0080021	Elp3	4.83162e-14	8.48094e-10
-0.458964	Scara5	0.456783	1
0.873159	Adam7	0.0131617	1
1.46822	AABR07018269.2	0.000705455	1
1.09846	AABR07018273.2	0.00184559	1
-0.542562	Stc1	0.807819	1
0.370736	Nkx3-1	0.495087	1
-1.25935	Slc25a37	0.933657	1
0.417288	Entpd4	6.0401e-30	1.06022e-25
-0.526914	Loxl2	0.0377827	1
-0.325238	AABR07018321.1	0.000474252	1
-1.17669	Chmp7	0.914592	1
-1.74353	AABR07018323.1	0.963265	1
1.34811	Rhobtb2	6.36273e-122	1.11685e-117
1.16714	AABR07018326.1	4.07356e-05	0.715032
0.271547	Bin3	1.60915e-16	2.82454e-12
0.194808	Ccar2	1.94915e-13	3.42134e-09
1.61196	RGD1308117	1.44752e-11	2.54083e-07
-3.95322	Pdlim2	0.683462	1
-3.42249	Sorbs3	4.87693e-20	8.56047e-16
-0.462669	Ppp3cc	0.00796404	1
1.1203	Slc39a14	1.25142e-50	2.19662e-46
0.977018	Piwil2	1.36208e-07	0.00239086
0.379191	Polr3d	1.67153e-11	2.93403e-07
1.97198	Phyhip	0.000852431	1
-2.78719	Bmp1	7.53368e-08	0.00132239
-1.29076	Lgi3	0.00491288	1
-0.738922	Reep4	0.0298685	1
-0.699888	Hr	0.00210557	1
0.451897	Nudt18	2.31889e-07	0.00407035
0.211795	Fam160b2	1.7909e-16	3.14357e-12
1.63369	Dmtn	8.14405e-125	1.42953e-120
0.164452	Xpo7	7.50193e-19	1.31681e-14
0.519933	Dok2	0.0407235	1
-4.61688	Gfra2	1.7232e-21	3.02473e-17
-3.84234	LOC108353037	8.56144e-05	1
-0.9691	Fndc3a	1.80067e-06	0.0316072
-0.316077	Rcbtb2	1.56707e-05	0.275068
-0.805449	Rb1	0.00114152	1
-4.18914	Lpar6	0.000975861	1
-1.75766	Itm2b	2.0069e-98	3.52271e-94
0.350208	Med4	3.9683e-25	6.96556e-21
-1.88406	Nudt15	0.26694	1
0.446678	Sucla2	2.42246e-42	4.25214e-38
3.3049	Htr2a	2.66055e-277	4.67007e-273
0.388995	Esd	2.7451e-23	4.81847e-19
0.446996	Lrch1	1.27721e-45	2.24189e-41
-5.56665	Rubcnl	0.00697865	1
-3.4362	Lrrc63	0.0294346	1
-5.30517	Lcp1	1.03391e-06	0.0181483
0.326066	Zc3h13	1.02255e-27	1.79488e-23
3.50361	Siah3	0	0
0.473248	Spert	0.385615	1
1.05886	AABR07018437.1	0.726986	1
-0.335783	Cog3	7.13666e-07	0.012527
0.600523	Slc25a30	1.64439e-09	2.8864e-05
-0.0622816	Tpt1	8.02e-15	1.40775e-10
-1.05823	Gtf2f2	0.500225	1
-3.48944	Kctd4	8.5274e-10	1.49681e-05
-0.160498	Gpalpp1	0.000178767	1
-0.130077	Nufip1	1.75454e-07	0.00307975
0.493694	Tsc22d1	1.13339e-78	1.98943e-74
0.909962	Serp2	4.00581e-55	7.0314e-51
3.11982	Lacc1	5.21682e-41	9.15708e-37
1.42399	Ccdc122	7.35645e-35	1.29128e-30
1.84016	Enox1	4.85796e-269	8.52717e-265
2.12462	Dnajc15	3.93477e-283	6.9067e-279
-1.84741	Epsti1	0.0265435	1
-1.03332	Fam216b	0.833946	1
0.603608	Akap11	5.49519e-50	9.6457e-46
3.15161	Dgkh	0	0
0.682168	Vwa8	2.25733e-50	3.9623e-46
-0.852588	Rgcc	0.00218653	1
-0.145174	Naa16	7.01731e-12	1.23175e-07
0.236135	Mtrf1	9.87994e-14	1.73423e-09
0.245133	AABR07018495.2	0.0153485	1
0.0477057	Wbp4	1.70205e-19	2.9876e-15
-4.24027	Elf1	2.51473e-11	4.41411e-07
4.88751	LOC100360244	3.03407e-05	0.53257
0.293891	Sugt1	2.22809e-30	3.91097e-26
1.34566	Cnmd	0.00292226	1
4.86897	LOC103689974	0.00319129	1
-3.05516	Pcdh8	0.026907	1
1.82582	AABR07018503.2	0.0586344	1
2.81781	AABR07018503.1	0.138002	1
-3.0175	AABR07018504.1	0.102362	1
-4.78378	LOC306079	0.51443	1
-0.456853	AABR07018533.1	0.00750374	1
0.997837	Calm2.1	2.81851e-76	4.94733e-72
1.02323	Pcdh17	1.96137e-80	3.44279e-76
-1.78115	Diaph3	0.423287	1
-0.495212	Tdrd3	0.00637624	1
0.593679	Pcdh20	2.81391e-43	4.93925e-39
-0.130078	AABR07018764.1	0.138347	1
0.64168	AABR07018807.1	2.34021e-05	0.410778
-0.585923	LOC498555	3.59293e-13	6.30667e-09
-1.05865	AABR07018837.1	0.890252	1
1.64342	AABR07018857.1	0.0466288	1
-2.23805	RF00003.184	0.908583	1
-0.805422	Pcdh9	0.979663	1
0.16989	Klhl1	8.40758e-65	1.47578e-60
-3.16308	Dach1	1.53497e-07	0.00269433
-0.17981	Mzt1	0.000483153	1
-0.194017	Bora	1.3184e-05	0.231418
-0.285522	Dis3	1.74605e-05	0.306483
-0.197985	Pibf1	2.57733e-07	0.00452399
-1.78582	Klf5	0.284059	1
0.746337	Klf12	4.75382e-113	8.34438e-109
1.36496	Tbc1d4	1.21125e-135	2.12611e-131
-0.194688	AABR07019061.1	2.76324e-05	0.485031
-0.0610374	Commd6	1.53467e-10	2.69381e-06
0.484035	Uchl3.1	1.6164e-19	2.83726e-15
1.98111	Lmo7	1.0683e-167	1.87519e-163
0.0550758	AABR07019085.1	0.000528919	1
0.810012	AABR07019086.1	1.74839e-41	3.06895e-37
0.770846	Mycbp2	2.17707e-76	3.82141e-72
0.762341	AABR07019088.1	5.31897e-21	9.33639e-17
0.0508018	Scel	0.123983	1
-3.68941	Slain1	1.49534e-53	2.62477e-49
-5.47932	Ednrb	3.88261e-19	6.81515e-15
0.153245	Rnf219	1.27389e-13	2.23605e-09
-0.564788	Rbm26	4.67732e-06	0.0821011
-0.568785	Ndfip2	0.054575	1
-4.11387	Spry2	9.0584e-05	1
1.83554	AABR07019140.1	0.157175	1
2.00721	AABR07019155.1	0.225969	1
0.0732584	Slitrk1	5.76214e-14	1.01143e-09
0.761603	AABR07019209.2	0.00164742	1
-3.14217	AABR07019209.1	0.4485	1
-0.98692	Fbxl3	0.83376	1
-0.360067	AABR07019230.1	0.578973	1
-0.311531	Slitrk6	0.000240411	1
2.74589	AABR07019253.1	1.02843e-08	0.00018052
1.8386	AABR07019254.1	1.69258e-28	2.97099e-24
1.712	AABR07019254.2	2.84146e-57	4.98761e-53
1.2213	Slitrk5	1.50346e-64	2.63902e-60
-0.600606	LOC102549993	0.527732	1
-0.510853	AABR07019334.1	0.36328	1
-0.414627	AABR07019341.1	1.48919e-07	0.00261398
0.335225	Gpc6	4.44779e-16	7.8072e-12
-0.248407	Tgds	3.40586e-07	0.0059783
-0.118406	Gpr180	4.76637e-12	8.3664e-08
-0.14687	Abcc4	7.40372e-09	0.000129957
-3.85115	Cldn10	2.95282e-11	5.18309e-07
1.35792	Dzip1	9.50649e-131	1.66867e-126
-0.466051	Dnajc3	0.0216509	1
-1.32697	AABR07019399.1	0.691822	1
0.431236	AABR07019403.1	1.72096e-27	3.0208e-23
3.71613	Hs6st3	0	0
2.04028	AABR07019437.3	0.0339878	1
6.11945	AABR07019437.7	4.76622e-16	8.36614e-12
1.41636	AABR07019437.4	0.0359338	1
0.175616	Mbnl2	1.06924e-17	1.87683e-13
0.25658	Rap2a	1.73136e-12	3.03906e-08
-2.23591	AABR07019449.1	0.573954	1
-0.399183	Ipo5	0.00106268	1
0.654645	Farp1	2.53585e-119	4.45119e-115
0.456493	Stk24	1.11737e-14	1.96132e-10
1.38809	Slc15a1	0.00911713	1
-1.8863	Dock9	3.08478e-34	5.41471e-30
-0.784618	Ubac2	0.995047	1
-0.545363	Tm9sf2	0.00538213	1
-0.547477	Clybl	2.43408e-05	0.427254
-1.56314	Zic2	0.919161	1
0.0493293	Pcca	1.1919e-11	2.09215e-07
0.438615	Ggact	0.00187293	1
-1.17466	Tmtc4	0.279307	1
1.97381	Nalcn	6.32407e-275	1.11006e-270
1.84885	Itgbl1	2.8279e-56	4.96382e-52
2.9823	Fgf14	0	0
2.7607	RF00004.73	0.00127328	1
0.375984	Fbp2	0.287589	1
0.134598	Npepo	3.51989e-15	6.17847e-11
1.84947	Mir23b	0.0268889	1
2.24717	Mir27b	0.00127405	1
-0.115218	Fancc	1.86334e-07	0.00327072
-2.61997	Ptch1	2.96824e-15	5.21016e-11
-1.50847	Ercc6l2	9.4812e-28	1.66424e-23
-0.428341	Hsd17b3	0.18786	1
-4.89543	Slc35d2	1.36733e-27	2.40007e-23
-0.58296	Zfp367	0.115673	1
-0.0975384	Habp4	0.0111734	1
0.597678	Cdc14b	1.48215e-56	2.60162e-52
1.0851	Prxl2c	4.10014e-84	7.19697e-80
-2.30456	Ctsl	2.64404e-19	4.64109e-15
-0.874883	AABR07026797.1	0.31136	1
0.191934	Cdk20	1.28315e-07	0.00225231
-4.76228	AABR07026805.1	0.00126408	1
-0.14021	Mfsd14b	1.22232e-09	2.14554e-05
3.0832	Cts8	0.0464889	1
0.225634	AABR07026893.1	0.000344586	1
2.07507	Ctsll3	0.00174061	1
1.62534	Dapk1	7.39642e-98	1.29829e-93
-0.473393	Tut7	2.83537e-05	0.497692
0.500981	Isca1	2.72719e-24	4.78704e-20
1.13863	Spata31d1	0.1263	1
-3.13292	Golm1	0.0964838	1
-0.0529058	Naa35	1.19827e-14	2.10332e-10
0.50372	Agtpbp1	7.07312e-47	1.24154e-42
1.07455	AABR07026938.1	0.036094	1
0.788592	Ntrk2	1.51751e-123	2.66368e-119
-0.792485	Slc28a3	0.406888	1
-0.63688	Rmi1	0.0208328	1
-0.243048	Hnrnpk	5.31994e-10	9.33809e-06
-0.0226084	RGD1311345	1.50464e-09	2.64109e-05
1.35022	Kif27	1.11477e-30	1.95675e-26
0.850013	Gkap1	7.41644e-73	1.30181e-68
0.349792	Ubqln1	3.07223e-37	5.39268e-33
-0.67888	Idnk	0.0307797	1
-2.10754	LOC681410	0.782687	1
1.32275	AABR07026957.1	5.82126e-46	1.02181e-41
1.28973	LOC102549506	1.094e-27	1.92029e-23
-1.7919	Spock1	2.83123e-09	4.96965e-05
-2.25215	Trpc7	0.000443957	1
-0.489498	Smad5	0.00341137	1
-0.535825	Tgfbi	0.00297728	1
1.34558	Fbxl21	2.56382e-22	4.50028e-18
-2.10932	Slc25a48	0.651606	1
0.0842875	RGD1562024	0.22635	1
2.94354	AABR07026989.1	8.15269e-25	1.43104e-20
0.00693516	Catsper3	0.122479	1
-0.0949048	Pcbd2	8.64852e-06	0.151807
-5.64065	Cxcl14	3.85193e-10	6.7613e-06
-0.174134	AABR07026997.1	1.50447e-06	0.0264079
-3.72433	Tifab	0.0902059	1
0.339834	H2afy	3.44719e-34	6.05085e-30
1.54014	AC139608.2	0.00505553	1
-0.194378	Txndc15	1.2789e-08	0.000224485
-0.262329	RGD1566359	0.00271777	1
-0.782046	AC139608.1	0.41399	1
0.0355593	Ddx46	2.69286e-14	4.72678e-10
0.264514	Camlg	1.42112e-21	2.49449e-17
0.456092	B4galt7	6.49597e-12	1.14024e-07
-0.169173	Tmed9	9.20106e-11	1.61506e-06
0.0154981	Fam193b	7.39597e-14	1.29821e-09
0.14757	Ddx41	2.44755e-07	0.00429618
1.16542	Dok3	7.13436e-25	1.25229e-20
1.56487	Pdlim7	2.51149e-93	4.40841e-89
1.69385	Dbn1	9.25889e-161	1.62521e-156
1.4434	Prr7	5.41437e-52	9.50384e-48
0.866672	Grk6	1.81732e-40	3.18994e-36
0.641834	F12	0.0030374	1
1.71282	Pfn3	4.86813e-05	0.854504
0.303496	Slc34a1	0.761999	1
-0.982614	Rgs14	0.633926	1
-0.154684	Lman2	1.13984e-11	2.00076e-07
0.559464	Mxd3	2.69156e-30	4.7245e-26
0.621096	Prelid1	3.56046e-17	6.24968e-13
0.0152661	Nsd1	1.80948e-05	0.317618
-3.32598	LOC498705	0.55103	1
-1.9634	Fgfr4	0.503203	1
0.563961	Zfp346	9.51177e-37	1.6696e-32
0.584949	Uimc1	2.6664e-49	4.68033e-45
-1.53093	Hk3	0.717964	1
1.24088	Unc5a	1.26594e-12	2.22211e-08
1.98867	Tspan17	7.02654e-86	1.23337e-81
1.56571	Sncb	8.17974e-184	1.43579e-179
1.7515	Gprin1	0.00578034	1
-0.690184	Cdhr2	0.000225281	1
0.537416	Rnf44	3.75412e-28	6.5896e-24
-0.187545	Faf2	2.06921e-12	3.63208e-08
0.934048	Cltb	6.10491e-77	1.0716e-72
0.623413	Higd2a	3.08094e-36	5.40798e-32
0.0127599	Nop16	2.65543e-08	0.000466108
-0.625521	Arl10	0.518309	1
0.00396738	LOC306766	1.87903e-11	3.29827e-07
0.637414	Simc1	6.84449e-29	1.20141e-24
0.0195743	Thoc3	8.76619e-05	1
-0.348573	Cplx2	0.478195	1
0.733396	Hrh2	4.68635e-05	0.822595
1.19088	Sfxn1	1.05408e-48	1.85023e-44
0.273953	AABR07027039.1	0.654548	1
-0.325298	Sptlc1	4.5977e-07	0.00807034
0.771201	RGD1561671	2.21308e-16	3.88462e-12
-2.29362	Ror2	0.0284247	1
-0.414111	Nfil3	0.036847	1
-0.0721508	Auh	2.34524e-09	4.11659e-05
-2.40964	Syk	0.755903	1
2.16959	Diras2	0.00291001	1
1.5679	Gadd45g	6.21804e-40	1.09145e-35
-1.70179	Sema4d	2.50403e-08	0.000439533
-0.0323726	Secisbp2	1.00592e-10	1.76569e-06
-2.18671	Cks2	0.824953	1
0.934062	Shc3	4.72359e-85	8.29132e-81
1.99748	AABR07027111.1	0.0627711	1
0.601949	LOC103690033	0.654294	1
-0.239411	Nol8	0.646008	1
2.0762	Aspnl1	0.00319442	1
3.18085	LOC100910978	0.00319754	1
0.0511033	Fbxw17	0.000123528	1
-0.00729824	AABR07027137.1	0.176268	1
0.887951	AABR07072539.1	1.19712e-06	0.0210131
0.645821	Iars	5.71553e-43	1.00325e-38
0.158678	LOC679342	2.11096e-11	3.70536e-07
-0.0381019	LOC103690116	0.278424	1
-0.00575768	Ecm2	0.608128	1
1.55882	AC111847.1	2.9996e-18	5.26521e-14
-0.895329	Ippk	0.218178	1
-0.414614	LOC100361933	1.15504e-07	0.00202744
-0.805392	Bicd2	0.308119	1
-3.96942	Fgd3	3.57751e-19	6.27961e-15
-5.05116	Susd3	0.00306644	1
-1.04875	Card19	0.791877	1
-0.0464711	Ninj1	1.50727e-05	0.264571
1.95425	Wnk2	1.14985e-283	2.01833e-279
-0.464111	Fam120a	0.000701452	1
-0.0883244	Phf2	2.97692e-08	0.000522538
-0.183695	Ptpdc1	5.74382e-08	0.00100821
0.240159	Zfp169	3.81297e-15	6.69291e-11
-1.20802	Id4	0.648278	1
1.88614	Rnf144b	4.73496e-173	8.31128e-169
-0.26755	Dek	4.91344e-12	8.62456e-08
0.124691	Kdm1b	4.81307e-17	8.44839e-13
-0.268181	Tpmt	0.000134315	1
-0.0341998	Nhlrc1	0.317709	1
-2.05552	Kif13a	1.07461e-54	1.88627e-50
0.0453382	Nup153	1.19622e-17	2.09972e-13
0.36072	Fam8a1	5.41806e-25	9.51032e-21
1.25804	Cap2	4.42302e-173	7.76373e-169
3.13734	Rbm24	0	0
0.101914	LOC102554838	0.0830321	1
2.50351	AABR07027190.2	4.85496e-11	8.52191e-07
0.966385	Atxn1	1.40209e-100	2.46108e-96
1.19878	AABR07027212.1	2.75496e-08	0.000483578
0.991754	Gmpr	5.18974e-62	9.10956e-58
-1.95162	Mylip	0.00123159	1
0.0591233	Dtnbp1	1.89078e-17	3.31889e-13
-0.818586	Jarid2	0.114302	1
1.02281	AABR07027235.1	0.0138294	1
-0.00395371	Smim13	0.000966813	1
-2.47337	Elovl2	2.18709e-07	0.003839
0.00381803	AABR07027258.1	0.292972	1
-0.419446	Mak	0.466565	1
-0.367772	Tmem14c	0.0112865	1
-0.0410796	Pak1ip1	0.00172571	1
0.48588	C17h6orf52	0.00100571	1
-1.30017	Gcnt2	0.450198	1
1.31594	AABR07027267.1	0.236029	1
2.25374	AABR07027272.1	0.035918	1
0.259715	Hivep1	2.82899e-09	4.96573e-05
-0.753974	Adtrp	0.473042	1
-0.219216	LOC100362172	0.618116	1
-0.615574	Tmem170b	0.000324307	1
-0.250734	Nedd9	7.11821e-11	1.24946e-06
-1.04748	AABR07027306.1	0.0212398	1
0.0560646	Tbc1d7	5.70744e-07	0.0100183
-0.416413	AABR07027309.1	0.0763165	1
-0.596339	Gfod1	0.000479033	1
1.14984	Sirt5	1.88722e-103	3.31263e-99
0.107102	Nol7	6.29202e-18	1.10444e-13
0.214492	Ranbp9	1.28097e-26	2.24849e-22
-0.173751	Mcur1	0.000646687	1
-1.28568	Rnf182	0.0490723	1
-0.417075	Cd83	0.000217124	1
-0.937896	AABR07027322.1	0.0429774	1
0.199751	AABR07027342.1	0.19457	1
-0.764917	Slc35b3	0.00894252	1
0.746483	Eef1e1	1.22775e-20	2.15507e-16
-0.47511	Bloc1s5	0.00182231	1
0.0483998	Txndc5	1.17943e-10	2.07026e-06
0.48347	Bmp6	5.26148e-18	9.23547e-14
3.43261	AABR07027381.1	0.219086	1
-0.413206	Snrnp48	2.22338e-06	0.039027
-0.152916	Dsp	0.115289	1
-0.186281	Riok1	1.12278e-07	0.00197081
0.0824633	Cage1	0.00891701	1
-0.14507	Ssr1	2.00659e-11	3.52217e-07
-2.23374	Rreb1	0.0116708	1
0.687119	RGD1563601	0.000330027	1
2.37654	Nrn1	1.38926e-212	2.43857e-208
-5.12978	Ly86	8.99721e-06	0.157928
-2.82802	F13a1	0.671305	1
2.30422	AABR07027407.1	4.56802e-33	8.01825e-29
0.162237	Fars2	2.96363e-22	5.20207e-18
0.355133	Lyrm4	7.77108e-24	1.36406e-19
-0.818868	Rpp40	0.114872	1
-0.380966	Cdyl	2.42635e-09	4.25897e-05
-0.169818	Eci3	2.60468e-06	0.0457199
1.24956	RGD1307537	2.24344e-05	0.39379
0.619223	Fam217a	0.126723	1
0.171207	Prpf4b	4.34386e-15	7.62478e-11
-3.9503	Pxdc1	0.000278297	1
-2.05904	Slc22a23	3.1816e-40	5.58466e-36
0.0197683	Psmg4	1.36494e-08	0.000239587
-0.669013	Tubb2b	0.00961653	1
0.948826	Tubb2a	6.31044e-106	1.10767e-101
1.06619	Bphl	1.2986e-47	2.27943e-43
-0.414483	Ripk1	0.00236153	1
0.385702	Nqo2	0.000992057	1
0.558672	Serpinb6a	1.05414e-12	1.85033e-08
-2.55062	Serpinb9	0.351209	1
-2.37397	Serpinb1a	0.136154	1
-0.0722897	Wrnip1	3.9117e-07	0.0068662
-0.126155	Gmds	3.53625e-08	0.000620718
0.140381	Exoc2	5.71249e-24	1.00271e-19
-3.74375	Irf4	0.314303	1
-1.20006	Dusp22	0.14944	1
0.641859	LOC103689971	0.00198117	1
0.400999	Uqcrfs1	6.83985e-29	1.2006e-24
-1.16736	Agtr1a	0.938706	1
-0.0303894	Mboat1	2.96649e-06	0.0520707
-0.645966	E2f3	0.337975	1
0.703491	AABR07027545.1	0.138199	1
-0.064297	AABR07027567.1	8.7988e-08	0.00154445
1.94875	LOC688583	0.0193042	1
1.78833	AABR07027555.1	0.00848026	1
0.606235	AABR07027575.1	1.39288e-07	0.00244491
-2.22973	AABR07027581.1	0.400044	1
1.83012	Prl5a2	0.0138294	1
0.230659	Prl7d1	0.00715882	1
0.127055	AABR07027613.1	0.527353	1
0.253581	Prl8a5	3.39873e-07	0.00596578
1.13782	LOC103689989	0.225969	1
1.87924	Nrsn1	5.0361e-102	8.83986e-98
0.424814	Dcdc2	0.0118263	1
0.613256	Mrs2	1.16587e-30	2.04645e-26
-0.26739	Gpld1	1.98889e-30	3.4911e-26
0.39694	Aldh5a1	3.30074e-31	5.79378e-27
1.4289	RGD1307443	2.40087e-73	4.21425e-69
-0.793887	AABR07027718.1	0.678805	1
-0.673128	Tdp2	0.144282	1
-0.150332	Acot13	0.0111855	1
-0.505919	LOC498750	0.0126437	1
0.614244	Gmnn	6.98364e-12	1.22584e-07
-1.47118	Ripor2	4.20907e-06	0.0738819
1.75048	Prl3b1	6.75383e-09	0.00011855
1.55229	Prl3c1	0.0627409	1
-0.319262	Carmil1	5.39499e-30	9.46982e-26
1.12055	Scgn	0.0118111	1
-0.705329	AABR07027750.1	0.889774	1
-2.60042	Slc17a2	0.792349	1
-1.19994	Hfe	0.684562	1
-1.93825	AC130391.3	0.587593	1
-3.33835	Hist1h2bcl1	7.62168e-13	1.33783e-08
-2.75155	Hist1h1e	0.424315	1
0.152878	RGD1562378	0.22177	1
-2.30729	LOC102549173.4	0.924225	1
-0.197814	LOC102548682	0.503576	1
-3.03539	AABR07027753.2	0.876593	1
-4.64082	RGD1562378.1	0.0835882	1
1.88983	Btn2a2	1.71044e-23	3.00233e-19
2.31286	Btn1a1	5.14763e-11	9.03564e-07
0.523757	Abt1	3.23831e-08	0.00056842
0.165848	Zfp322a	9.27506e-24	1.62805e-19
0.156048	AABR07027799.1	0.0278759	1
-2.84106	RGD1562378.2	0.00285978	1
-1.1811	Hist1h2bk	0.450032	1
1.94913	AABR07027809.2	9.2558e-09	0.000162467
2.48935	Pom121l2	0.00128308	1
0.272615	Zfp184	6.26861e-15	1.10033e-10
-2.95934	Hist1h2bo	0.00424914	1
2.22727	Hist1h2ail1	0.035918	1
0.436761	Zkscan8	5.47866e-29	9.61668e-25
0.432545	Zkscan4	0.182636	1
-0.388976	Nkapl	0.291779	1
0.111274	Zscan26	2.33971e-18	4.10689e-14
-0.444624	AABR07027819.2	0.0168814	1
-0.207558	Zkscan3	2.15181e-09	3.77707e-05
-0.295966	Zscan12	0.00370893	1
1.51114	Gpx5	0.00183213	1
-0.413943	Trim27	0.00662908	1
-0.417742	Aoah	0.0310727	1
-0.946734	AABR07027854.1	0.993246	1
-1.86408	Elmo1	3.9794e-43	6.98505e-39
-1.42247	Gpr141	0.77348	1
0.163984	Sfrp4	1.46806e-06	0.0257689
0.0637684	Nme8	0.272367	1
-0.84399	Epdr1	0.438222	1
-1.17629	Stard3nl	0.0105116	1
-0.690747	AABR07027870.2	0.623395	1
-0.511437	AABR07027870.1	0.21139	1
-0.902783	Amph	0.00652681	1
-0.669878	AABR07027902.1	0.690343	1
0.49227	AABR07027910.1	0.0280093	1
-0.305727	Vps41	0.000334905	1
6.52771	AABR07027919.1	5.18352e-10	9.09863e-06
0.0145843	AABR07027925.1	0.00435086	1
-1.07119	Yae1	0.736755	1
-0.312712	Rala	0.000361741	1
-0.401148	Cdk13	0.230376	1
-0.0645413	Mplkip	3.55147e-06	0.062339
-0.196493	AABR07027961.1	0.744148	1
-1.47377	AABR07027979.1	0.000463908	1
-6.2799	Gli3	2.19986e-20	3.86142e-16
0.683572	AABR07028009.1	0.00251708	1
-0.156053	AABR07028013.1	0.000122794	1
0.39374	RGD1308147	8.2739e-12	1.45232e-07
0.0986838	Psma2	9.81424e-17	1.72269e-12
0.13955	Mrpl32	3.58888e-09	6.29957e-05
0.943654	Hecw1	7.17578e-114	1.25956e-109
-0.258414	LOC100912163	0.0436224	1
-1.75958	Arid4b	0.736106	1
0.153919	Ggps1	1.16021e-20	2.03652e-16
0.0459314	Tbce	8.69315e-18	1.52591e-13
-0.648852	B3galnt2	0.143761	1
-0.0749077	LOC100362339	2.85661e-05	0.50142
-5.55075	LOC108348568	0.00780555	1
-0.773299	Kif5b	0.865239	1
-0.636466	Arhgap12	0.729139	1
-0.853881	Zeb1	0.121443	1
-1.91849	Zfp438	1.67106e-06	0.0293322
-2.01421	Svil	0.00129444	1
0.0370012	Mtpap	1.83437e-07	0.00321987
-5.63698	Map3k8	0.0263862	1
5.41374	AABR07028094.1	1.22484e-07	0.00214996
-0.656613	Bambi	0.00916634	1
0.0927944	Cul2	5.11273e-23	8.97438e-19
-1.56377	Crem	0.00782437	1
-0.324993	Epc1	0.305719	1
2.56498	AABR07028157.1	0.0339681	1
-0.990844	Idi1	0.590933	1
0.288924	Wdr37	1.98616e-28	3.4863e-24
0.608573	Adarb2	7.02523e-56	1.23314e-51
-0.189682	Rab18	9.77633e-07	0.0171604
0.620053	Mpp7	8.06905e-30	1.41636e-25
-0.866252	Armc4	0.280502	1
1.2488	Mkx	5.1659e-09	9.0677e-05
-0.619117	Wac	0.000286043	1
1.25198	AABR07028237.1	6.88104e-78	1.20783e-73
1.89827	LOC100362965	0.000354316	1
-0.301242	Ccny	2.04046e-05	0.358163
0.74363	AABR07028262.1	0.00812683	1
0.757368	Gtpbp4	7.6074e-17	1.33533e-12
-0.233352	Larp4b	8.79065e-06	0.154302
0.992959	Dip2c	7.89785e-109	1.38631e-104
0.195413	Zmynd11	2.24905e-22	3.94775e-18
0.687094	Chrm3	5.31188e-05	0.932395
2.5602	Ryr2	0	0
0.791697	Mtr	1.1171e-45	1.96085e-41
0.499628	AABR07028349.1	1.78851e-09	3.13937e-05
1.60627	Actn2	2.31363e-67	4.06112e-63
-0.138038	LOC108348069	4.32464e-06	0.0759105
-0.00470595	Lgals8	2.66323e-10	4.67477e-06
-1.03022	AABR07028354.1	0.408147	1
0.762995	AABR07028356.1	0.102919	1
-0.816624	Klf6	0.254047	1
-0.347862	AABR07028414.1	0.318582	1
0.0279678	Pitrm1	1.08731e-10	1.90856e-06
0.802846	Pfkp	3.65359e-50	6.41315e-46
-0.307817	Akr1e2	0.000372464	1
0.520941	RGD1564865	0.000103665	1
-4.47936	Akr1c13	9.51375e-05	1
-3.47252	Akr1c19	8.99791e-06	0.15794
-0.917397	Akr1c12	0.858485	1
-2.34338	Akr1c15	0.825333	1
-1.50029	Net1	0.12186	1
1.00019	Asb13	8.06983e-26	1.4165e-21
0.34516	Fam208b	3.12597e-26	5.48701e-22
-0.60618	Gdi2	0.00503943	1
-0.37622	Ankrd16	5.95148e-05	1
0.0228068	Fbh1	1.24141e-12	2.17905e-08
-4.35103	Il15ra	0.00582899	1
-0.93111	Il2ra	0.906492	1
-0.149207	Rbm17	5.49907e-07	0.00965251
1.2674	RF00026.769	0.0340076	1
-1.21196	Pfkfb3	0.700796	1
-5.0983	Prkcq	7.1539e-31	1.25572e-26
1.00153	AABR07028469.2	0.00249709	1
0.697619	AABR07028469.1	0.00682448	1
0.868671	Sfmbt2	6.9009e-17	1.21132e-12
-0.613502	Kin	0.0614471	1
-0.0904597	Atp5f1c	1.31421e-08	0.000230682
2.41396	AABR07028535.1	0.0339681	1
3.20637	AABR07028558.1	2.82485e-07	0.00495847
2.21128	AABR07028568.1	0.0627409	1
5.13118	AABR07028568.2	7.34112e-14	1.28859e-09
1.93326	Celf2	0	0
-1.55681	Usp6nl	3.09888e-10	5.43946e-06
1.51517	Echdc3	1.08152e-05	0.18984
1.31771	Proser2	2.987e-17	5.24308e-13
0.0956038	Upf2	5.99663e-21	1.05259e-16
1.10277	AC141220.3	2.09104e-18	3.67039e-14
1.28897	AC141220.4	0.120004	1
0.539334	Sec61a2	7.07115e-21	1.2412e-16
0.375234	AC141220.2	0.0705194	1
0.105492	Nudt5	1.42793e-08	0.000250644
0.311297	Cdc123	3.54206e-21	6.21737e-17
-0.0394364	Camk1d	1.19868e-21	2.10404e-17
-1.3089	Ccdc3	0.873814	1
0.243394	Optn	1.58548e-18	2.78299e-14
-0.403376	Mcm10	0.0702403	1
-2.03586	Ucma	0.429292	1
0.197423	Phyh	1.26651e-20	2.2231e-16
0.139641	Sephs1	2.37992e-18	4.17747e-14
1.48978	Bend7	3.21582e-98	5.64473e-94
0.422118	Prpf18	1.81757e-34	3.19038e-30
-0.690869	AABR07028615.1	2.45345e-11	4.30655e-07
-0.25942	Fam107b	1.839e-10	3.22799e-06
-1.30376	Cdnf	0.484438	1
0.503852	Hspa14	1.88481e-28	3.30841e-24
0.179329	Suv39h2	0.0136788	1
-1.1116	Dclre1c	0.924129	1
-1.30762	Mt1	0.404751	1
-0.945648	Meig1	0.408306	1
-0.133835	AC128960.1	8.33534e-15	1.4631e-10
0.475244	Acbd7	0.63492	1
2.40585	AC128960.3	0.00290334	1
0.566376	Rpp38	3.8169e-11	6.69981e-07
1.0532	Nmt2	1.28128e-94	2.24903e-90
-0.88662	Fam171a1	0.338146	1
2.60531	Itga8	1.21937e-131	2.14036e-127
-0.159364	Mindy3	2.05505e-10	3.60722e-06
0.359874	AABR07028665.1	0.103088	1
-2.91377	C1ql3	0.0203309	1
-0.848932	Rsu1	0.270414	1
0.408733	Cubn	0.105037	1
0.0177698	Trdmt1	1.37597e-09	2.41525e-05
-3.38715	Vim	0.175543	1
0.114727	St8sia6	0.0068562	1
-0.112156	Hacd1	3.78773e-10	6.64861e-06
-0.107842	Stam	2.47278e-10	4.34047e-06
-2.4112	Mrc1	0.212555	1
-5.30557	Slc39a12	9.26586e-16	1.62644e-11
1.83371	Cacnb2	1.57841e-302	2.77059e-298
-0.273825	Nsun6	0.000147669	1
1.16164	Arl5b	1.45147e-59	2.54776e-55
0.398207	Malrd1	4.55759e-17	7.99993e-13
-0.565206	Plxdc2	0.559816	1
1.57628	Nebl	1.35816e-259	2.38398e-255
1.10052	Skida1	0.0009213	1
0.241632	Mllt10	2.4034e-21	4.21869e-17
0.0854484	Dnajc1	1.56143e-23	2.74078e-19
0.260006	Commd3	6.66953e-29	1.1707e-24
-1.94323	Bmi1	0.59257	1
-1.73075	Spag6	0.828564	1
-2.29245	AABR07028769.1	7.04491e-16	1.23659e-11
-1.29946	Armc3	0.211335	1
0.419182	Msrb2	3.22696e-16	5.66428e-12
0.430352	AABR07028785.1	0.454031	1
0.315738	Otud1	0.226223	1
0.795177	AABR07028792.1	0.157678	1
3.4568	AABR07028793.1	0.0626504	1
-5.40899	AABR07028795.2	0.00103963	1
-2.99327	AABR07028795.1	0.00862713	1
1.95676	AABR07028797.1	2.31902e-06	0.0407058
0.505412	AABR07028805.1	3.43101e-26	6.02246e-22
1.24204	AABR07028816.1	2.23315e-05	0.391984
1.67374	Etl4	6.61647e-151	1.16139e-146
-0.602963	Arhgap21	0.0672646	1
-2.11534	Prtfdc1	6.88244e-31	1.20808e-26
0.0715034	Enkur	0.00405561	1
-0.265753	Thnsl1	0.024857	1
-0.579049	AABR07028839.1	0.466898	1
2.0355	Gpr158	0	0
-2.14971	Myo3a	0.0952772	1
-4.40841	Gad2	3.44242e-14	6.04248e-10
0.387174	Potec	5.32237e-06	0.0934236
0.00749655	LOC108348078	0.502988	1
0.673909	Mastl	8.24993e-14	1.44811e-09
-0.269135	LOC108348078.1	0.000757184	1
-0.0981912	AABR07028887.1	1.26538e-12	2.22112e-08
-0.864133	Abi1	0.00060194	1
0.554485	Pdss1	2.43116e-35	4.26741e-31
-5.70822	Apbb1ip	8.99917e-18	1.57962e-13
-1.14694	Gng4	0.0177194	1
-1.22389	AABR07028902.1	9.33604e-08	0.00163876
-4.8047	Nid1	8.11568e-07	0.0142455
-1.06525	Gpr137b	0.0537463	1
0.0143821	Ero1b	6.6711e-13	1.17098e-08
-0.0966491	AABR07024439.1	0.795879	1
2.35881	AABR07024441.1	0.0339681	1
-1.12359	AABR07024442.1	0.754608	1
0.588057	AABR07024457.1	2.53094e-15	4.44255e-11
-2.6364	AABR07024463.1	0.890571	1
-1.83083	AABR07024473.2	0.169195	1
0.141615	Polr3a	3.36603e-11	5.90839e-07
0.363409	Rps24	5.68908e-19	9.98605e-15
0.600574	Spin1	5.09975e-26	8.95159e-22
0.273189	Zmiz1	2.43223e-29	4.2693e-25
-0.175649	Ppif	0.134257	1
-4.50611	Zcchc24	1.45401e-41	2.55223e-37
-0.912218	AABR07024500.1	0.584613	1
0.120441	Slmap	9.85883e-15	1.73052e-10
-0.265127	Dennd6a	3.76116e-05	0.660196
-0.0784492	Arf4	1.60814e-11	2.82278e-07
0.0395348	Pde12	0.00010483	1
-0.62525	Dnah12	0.000757429	1
1.17147	Asb14	6.94794e-07	0.0121957
0.68279	Appl1	2.09999e-57	3.68612e-53
-0.000667465	Il17rd	1.1875e-08	0.000208442
1.4786	Arhgef3	1.25847e-129	2.20899e-125
-0.30461	Fam208a	1.5932e-05	0.279654
0.244183	Ccdc66	1.79613e-21	3.15274e-17
0.997925	Erc2	3.28964e-184	5.7743e-180
-2.05722	Dux4	0.0214362	1
-0.576387	Tmem254	0.00945971	1
0.771122	Anxa11	1.2833e-47	2.25257e-43
0.853004	AABR07024542.1	1.51429e-11	2.65802e-07
-0.959019	Wnt5a	0.0181335	1
0.0818655	Cacna2d3	1.96744e-83	3.45345e-79
0.131131	Selenok	2.93176e-23	5.14612e-19
0.606359	Actr8	1.21957e-33	2.14071e-29
-1.17043	Il17rb	0.749342	1
-2.29906	Chdh	0.191314	1
1.58882	Cacna1d	1.86311e-232	3.27032e-228
0.15148	LOC108348453	0.147515	1
-0.0687445	Dcp1a	6.59079e-13	1.15688e-08
-1.1253	Tkt	0.000115653	1
-4.23628	Prkcd	0.0235732	1
0.328675	Rft1	2.95367e-15	5.18458e-11
0.135646	Sfmbt1	7.93731e-21	1.39324e-16
-0.709577	Tmem110	0.206294	1
0.390853	Mustn1	0.00317926	1
-2.52081	Itih4	0.792285	1
-5.22839	Itih3	4.25496e-15	7.46873e-11
0.703466	Nek4	1.72221e-41	3.02299e-37
-0.0301082	Spcs1	4.23324e-15	7.4306e-11
0.471739	Glt8d1	1.43593e-37	2.52049e-33
0.371443	Gnl3	1.86072e-18	3.26612e-14
-0.325297	Pbrm1	0.0901162	1
1.04616	Nt5dc2	1.08815e-06	0.0191004
0.116057	Nisch	5.55124e-20	9.7441e-16
-2.00186	Tnnc1	0.772916	1
1.0504	Sema3g	0.00675323	1
-0.220961	Phf7	8.85777e-08	0.0015548
0.534092	Bap1	3.46893e-24	6.08901e-20
-1.33957	Dnah1	0.465953	1
-5.45628	AC099108.1	0.448421	1
0.261399	Capn7	6.12681e-31	1.07544e-26
0.398066	Sh3bp5	1.88164e-22	3.30284e-18
0.285186	Mettl6	1.79687e-18	3.15404e-14
-0.326448	Eaf1	0.0119437	1
-0.260474	Colq	0.0716164	1
-0.602306	Hacl1	0.000695975	1
-2.36874	Btd	9.23577e-14	1.62116e-09
-1.94566	Ankrd28	9.16108e-54	1.60804e-49
-0.0215415	Dph3	5.3058e-07	0.00931327
0.488428	Oxnad1	2.03472e-22	3.57155e-18
-0.733443	Msmb	0.619574	1
-0.0390798	Ncoa4	8.93923e-09	0.00015691
0.0462729	LOC100362432	9.14681e-16	1.60554e-11
0.121932	Parg	1.72194e-22	3.02252e-18
1.0858	Ogdhl	4.21218e-34	7.39364e-30
-0.278249	Chat	0.672488	1
0.183001	Ercc6	6.51527e-20	1.14362e-15
-5.54677	Tmem273	0.218374	1
-2.76278	Vstm4	0.00754635	1
-4.08276	Wdfy4	0.020236	1
-2.81026	Arhgap22	0.000244977	1
0.109276	Mapk8	3.05491e-18	5.36228e-14
0.455436	AABR07024637.1	3.05059e-05	0.53547
-1.86399	Ptpn20	0.617169	1
0.752447	Gdf10	0.0653561	1
4.63216	Gdf2	0.000184044	1
-1.74833	Zfp488	0.860288	1
1.24694	Syt15	0.0420137	1
0.230027	Shld2	7.10468e-23	1.24709e-18
-0.829466	Glud1	1.42871e-07	0.00250782
-0.608686	Sncg	0.988871	1
-1.16123	Bmpr1a	0.219106	1
-2.76128	Ldb3	1.80894e-07	0.00317523
-4.92772	Opn4	0.0163668	1
-0.0781911	Wapl	8.90265e-11	1.56268e-06
0.239508	AABR07024669.1	0.158792	1
-0.21687	Grid1	0.000155916	1
0.222622	AABR07024742.1	0.0449391	1
-0.357789	Ccser2	3.22011e-05	0.565225
-1.72573	Rgr	0.23429	1
-1.93189	Cdhr1	0.0582497	1
0.282609	Ghitm	7.2592e-30	1.27421e-25
-0.0265303	AABR07024757.1	0.0760028	1
1.33282	AABR07024769.1	3.68263e-47	6.46413e-43
0.971557	AABR07024786.1	1.228e-71	2.1555e-67
0.646931	AABR07024790.1	0.0586919	1
-0.123667	AABR07024795.1	0.0244591	1
0.764478	AABR07024799.2	0.164535	1
-1.10405	Prxl2a	0.705518	1
-2.69841	Tspan14	5.48133e-13	9.62139e-09
-3.47447	Sh2d4b	0.018279	1
1.03528	AABR07024814.2	0.317612	1
2.13536	Dydc1	6.53547e-06	0.114717
0.412129	Sftpa1	0.0177591	1
-1.50421	Sin3b	0.0797406	1
-5.39045	Nwd1	3.8242e-13	6.71261e-09
0.237146	Tmem38a	1.74524e-12	3.06342e-08
-0.0361929	Smim7	1.18733e-11	2.08412e-07
-0.119541	Med26	2.2528e-09	3.95435e-05
0.890404	Slc35e1	4.40826e-12	7.73781e-08
0.278151	Cherp	1.39634e-17	2.451e-13
0.113213	RGD1311847	1.92672e-11	3.38197e-07
0.10254	Calr3	0.000168674	1
0.378502	Eps15l1	3.29002e-33	5.77497e-29
0.0712039	Ap1m1	2.9755e-13	5.22289e-09
-0.0878196	Fam32a	7.05254e-07	0.0123793
-2.47758	Hsh2d	0.526905	1
0.154299	Rab8a	6.31712e-11	1.10884e-06
-0.724612	Tpm4	0.0404659	1
1.68337	AABR07024856.1	0.00781708	1
-1.10592	Cyp4f18	0.799597	1
-2.23688	Zfp617	0.0501514	1
1.03163	AC130232.2	0.0569569	1
0.0438393	AC130232.1	0.0132235	1
0.145945	Zfp709	2.70869e-08	0.000475456
-0.394295	Haus8	0.00481099	1
-0.655257	Myo9b	0.0277597	1
0.0332336	Use1	5.54425e-13	9.73182e-09
0.647141	Ocel1	1.46091e-09	2.56434e-05
0.813243	Nr2f6	1.40312e-18	2.4629e-14
-2.49204	Ushbp1	0.997635	1
0.491647	Babam1	9.01482e-11	1.58237e-06
1.75026	AC130741.1	0.36282	1
1.60971	Abhd8	1.08897e-91	1.91147e-87
0.172734	Mrpl34	1.11713e-13	1.9609e-09
0.00473908	Dda1	3.46292e-07	0.00607846
1.04183	Ano8	5.97605e-19	1.04898e-14
0.56925	Gtpbp3	4.83215e-21	8.48187e-17
-0.591388	Plvap	0.105178	1
-4.8182	Bst2	0.213862	1
-0.282539	Mvb12a	0.00195843	1
1.70249	Nxnl1	0.0157281	1
-1.54629	Slc27a1	0.0667672	1
0.0725427	Pgls	5.52791e-09	9.70313e-05
2.53882	Fam129c	1.00512e-53	1.76428e-49
-0.334291	Colgalt1	9.69802e-06	0.170229
1.11686	Unc13a	6.96256e-42	1.22214e-37
0.866536	AABR07024869.1	0.017991	1
1.55462	Jak3	2.85061e-12	5.00367e-08
1.05719	AABR07024869.2	0.40775	1
0.393472	Map1s	2.30824e-14	4.05166e-10
-0.0235581	Rpl18a	2.14889e-14	3.77195e-10
0.344273	Slc5a5	0.573664	1
0.328537	Ccdc124	5.53312e-19	9.71228e-15
0.324902	Kcnn1	0.000858081	1
-2.61975	Arrdc2	2.34331e-08	0.000411321
-1.73332	Il12rb1	0.754055	1
-2.19197	Mast3	1.01651e-06	0.0178429
0.121834	Pik3r2	2.9912e-09	5.25046e-05
-2.58855	Ifi30	0.00394618	1
-0.553706	Mpv17l2	0.0143408	1
1.18004	Rab3a	1.4272e-113	2.50517e-109
-0.0835427	Jund	1.90257e-10	3.33958e-06
0.546254	Lsm4	1.97162e-18	3.46078e-14
0.0383814	Pgpep1	0.00740777	1
1.63287	Mk1	0.00271279	1
2.49022	Gdf15	1.94883e-08	0.000342079
0.997637	Ssbp4	1.78989e-57	3.1418e-53
1.71537	Isyna1	5.92821e-45	1.04058e-40
-0.158287	Ell	1.40926e-08	0.000247368
0.0830291	Fkbp8	6.64e-15	1.16552e-10
-0.263408	Kxd1	7.61886e-08	0.00133734
0.0166082	Uba52	1.86886e-27	3.2804e-23
0.649337	Rex1bd	1.37907e-16	2.42068e-12
-3.83586	Crlf1	9.4029e-07	0.0165049
1.54273	Tmem59l	1.52519e-208	2.67717e-204
0.115227	Klhl26	4.98315e-09	8.74692e-05
0.211007	Crtc1	3.33906e-14	5.86106e-10
0.193691	Upf1	6.70566e-13	1.17704e-08
0.0662742	Cope	9.36305e-12	1.6435e-07
-0.0827174	Ddx49	0.000763619	1
0.695025	Sugp2	8.48251e-39	1.48893e-34
0.11857	Armc6	4.38911e-09	7.7042e-05
0.0849146	Slc25a42	3.24046e-10	5.68797e-06
-0.950267	Tmem161a	0.240187	1
0.723345	Borcs8	2.02726e-21	3.55845e-17
-0.752607	Rfxank	0.199945	1
0.158247	Nr2c2ap	1.56803e-05	0.275236
-0.169703	Ncan	5.51629e-09	9.68274e-05
1.85711	Hapln4	1.95043e-131	3.4236e-127
0.163197	Tm6sf2	0.0645694	1
0.413784	Sugp1	1.49079e-38	2.61679e-34
-0.048678	Mau2	1.37383e-10	2.41148e-06
-0.258035	Gatad2a	4.62968e-13	8.12648e-09
-1.57752	Tssk6	0.899242	1
0.386712	Ndufa13	1.96419e-38	3.44774e-34
0.389358	Yjefn3	0.316212	1
1.50078	Pbx4	4.8925e-45	8.5878e-41
-0.223349	Gmip	0.000246246	1
-0.390607	Atp13a1	4.8775e-05	0.856148
-0.0961569	LOC108348302	0.0289054	1
-0.46421	Zfp866	0.48782	1
-0.16187	Zfp869	0.0157234	1
-0.687409	Zfp964	0.749461	1
-0.679919	Zfp868	0.0176976	1
0.826074	Potem	7.28783e-06	0.127923
0.882151	Lzts1	1.32193e-38	2.32039e-34
0.00664502	AABR07024951.1	0.0627711	1
0.81472	Atp6v1b2	2.5283e-67	4.43792e-63
1.23976	Slc18a1	3.62495e-33	6.36288e-29
-1.80009	AABR07024954.1	0.17944	1
-3.05124	Lpl	0.00371479	1
0.540693	Ints10	3.97917e-47	6.98464e-43
1.95325	AABR07024964.1	0.362667	1
-2.13209	Csgalnact1	0.00161602	1
-0.154141	Psd3	1.77082e-09	3.10833e-05
-4.00095	Nat2	0.0888393	1
-0.0299176	Naf1	1.64183e-09	2.88191e-05
-1.34856	AABR07024999.1	0.919633	1
3.34708	Npy1r	1.85831e-129	3.26188e-125
3.05814	Npy5r	7.28796e-70	1.27926e-65
-0.175411	Tma16	5.36749e-07	0.00942155
0.19745	March1	5.00978e-44	8.79367e-40
0.708631	AABR07025010.1	7.26944e-38	1.27601e-33
-1.69395	AABR07025023.1	0.947236	1
-0.730955	AABR07025051.4	0.617085	1
0.359511	Tmem192	1.85731e-17	3.26014e-13
-0.621214	Klhl2	0.0340111	1
-1.89681	Msmo1	8.55406e-24	1.50149e-19
0.396743	Cpe	3.87297e-83	6.79823e-79
-2.04561	Tll1	0.0425925	1
-0.679643	AABR07025089.1	0.0507487	1
-1.00429	Spock3	6.76867e-05	1
0.347097	Anxa10	0.621775	1
-3.17834	AABR07025140.1	0.260923	1
2.53114	AABR07025263.1	0.00319754	1
0.352482	AABR07025277.1	0.357973	1
1.72396	AABR07025295.1	1.69589e-219	2.97679e-215
0.357467	Cbr4	6.76289e-07	0.0118709
-1.09636	Sh3rf1	0.349211	1
0.389891	Nek1	5.72506e-40	1.00492e-35
-0.0945687	Clcn3	1.3032e-08	0.000228751
0.478789	AABR07025301.1	0.00390119	1
0.485553	Hpf1	3.7869e-16	6.64714e-12
-1.76829	Mfap3l	0.243283	1
-4.32618	Aadat	0.0835647	1
-1.3585	AABR07025316.1	0.824803	1
-2.7837	AABR07025328.1	0.383729	1
1.44234	AABR07025345.1	0.0156733	1
3.03029	LOC100912321	2.27946e-07	0.00400113
3.15239	AABR07025358.1	5.22729e-17	9.17547e-13
3.29725	RF00619.19	2.19036e-06	0.0384473
2.49356	AABR07025368.1	1.97439e-306	3.46564e-302
-0.943033	Galnt7	0.79787	1
-3.44874	Hmgb2	0.057049	1
0.151291	Sap30	6.89364e-05	1
-3.95521	Scrg1	7.25046e-26	1.27267e-21
-1.35444	AABR07025385.1	0.907923	1
0.622026	Fbxo8	4.56152e-57	8.00683e-53
-0.127958	Cep44	1.37161e-08	0.000240759
1.53334	RF00009.29	7.90443e-06	0.138746
-1.52227	Hpgd	0.0389975	1
0.545152	Hmgb1	0.000146664	1
-2.67566	Glra3	6.28686e-13	1.10353e-08
-0.344045	Gpm6a	1.68341e-35	2.95488e-31
1.22836	Wdr17	3.8659e-46	6.78581e-42
0.593787	Spata4	0.157678	1
-2.58417	Asb5	0.000381713	1
-0.542332	Spcs3	0.011755	1
-1.17122	Vegfc	0.413551	1
-0.752875	Neil3	0.305355	1
-2.66527	Aga	4.29119e-19	7.53232e-15
-1.0682	AABR07025662.1	0.00434602	1
0.411375	AABR07025673.1	0.206662	1
1.66563	AABR07025698.1	4.16755e-05	0.73153
2.42468	Tenm3	7.2844e-219	1.27863e-214
-1.77536	Dctd	0.461352	1
-2.72561	Wwc2	2.67859e-16	4.70174e-12
0.368439	Cdkn2aip	4.84149e-06	0.0849826
-0.814464	Ing2	0.40336	1
0.661358	AABR07025743.1	0.576887	1
-0.0450475	Rwdd4	1.14459e-06	0.0200909
0.0394527	Trappc11	1.03731e-15	1.82078e-11
-0.0828139	Stox2	5.35949e-07	0.00940752
-0.597433	AABR07025757.1	0.305033	1
-4.36465	Enpp6	6.25507e-16	1.09795e-11
-1.8019	Irf2	2.3027e-15	4.04193e-11
-0.0220809	Casp3	2.38932e-06	0.0419397
0.373342	Primpol	4.97447e-08	0.000873169
-1.484	Acsl1	0.000120782	1
0.360096	Slc25a4	2.47478e-36	4.34398e-32
0.0974764	Cfap97	4.0748e-14	7.15249e-10
-0.021988	AC130162.1	5.75258e-08	0.00100975
-0.498376	Snx25	1.77742e-06	0.031199
0.847918	Lrp2bp	0.251548	1
1.15999	Ankrd37	6.26335e-11	1.09941e-06
0.220103	Ufsp2	2.09189e-22	3.67189e-18
1.56129	RGD1564308	5.55451e-16	9.74983e-12
-0.577483	Pdlim3	1.68607e-06	0.0295955
1.10805	Sorbs2	2.78272e-138	4.88451e-134
0.425934	Fam149a	6.85164e-15	1.20267e-10
-3.64087	Cyp4v3	0.0121461	1
-2.61399	Klkb1	0.310499	1
-4.01486	Fat1	2.31198e-25	4.05821e-21
0.319588	AABR07025819.1	1.72719e-09	3.03173e-05
-0.417953	Frg1	3.43462e-05	0.602879
-0.274636	Asah1	4.56226e-08	0.000800813
0.259762	Pcm1	7.2257e-19	1.26833e-14
0.00975508	Mtus1	1.60971e-23	2.82552e-19
2.57738	Pdgfrl	4.00894e-119	7.03689e-115
-1.18395	Slc7a2	0.697865	1
0.938131	AABR07025900.1	0.181243	1
2.0318	AABR07072515.1	0.00504564	1
1.70716	Mtmr7	1.26747e-189	2.22479e-185
0.318939	Vps37a	2.43274e-24	4.27019e-20
0.302053	Cnot7	8.54861e-23	1.50054e-18
1.27809	Zdhhc2	7.39555e-108	1.29814e-103
