## Supplementary Table 1 for "An atlas of transcriptionally defined cell populations in the rat ventral tegmental area" (part 5 of 9)

### Sheet: Glut-Neuron-2 (continued)
Glut-Neuron-2
0.146831	Micu3	8.92741e-20	1.56703e-15
-0.0310314	Fgf20	0.905337	1
-2.20673	AABR07025953.1	0.000105872	1
0.0150855	Tusc3	4.70541e-14	8.25941e-10
0.157436	AABR07025958.1	0.408068	1
0.473694	Msr1	1.25322e-13	2.19977e-09
-2.29474	AABR07025986.1	0.00199119	1
-3.7642	AABR07026002.1	0.0150387	1
2.83779	AABR07026002.2	0.181015	1
-3.303	AABR07026012.1	3.07815e-05	0.540308
6.10951	AABR07026012.2	0.000183773	1
-0.0766431	Dlc1	4.86934e-25	8.54716e-21
0.42877	Trmt9b	2.25412e-20	3.95666e-16
1.47149	Lonrf1	7.70824e-55	1.35303e-50
-1.30818	Prag1	0.378374	1
3.19226	AABR07026032.3	5.67021e-64	9.95292e-60
2.70564	AABR07026032.1	2.21804e-05	0.389333
0.392169	Mfhas1	6.41966e-36	1.12684e-31
-0.358432	Eri1	0.000436646	1
0.772717	Ppp1r3b	0.00468913	1
-0.0841858	Tnks	2.42506e-05	0.425671
0.941865	Dusp4	3.16129e-05	0.554902
-0.681109	Saraf	0.247315	1
-0.0188602	Leprotl1	3.61884e-15	6.35215e-11
-0.491697	Mboat4	0.222349	1
0.256918	Dctn6	2.57492e-14	4.51975e-10
-0.0389016	AABR07026058.1	0.02272	1
1.82316	AABR07026059.1	0.0269169	1
-1.80701	Rbpms	0.700818	1
-0.10295	Gtf2e2	4.71004e-09	8.26754e-05
0.802493	Smim18	2.86813e-08	0.000503443
0.0087196	Gsr	9.29717e-12	1.63193e-07
-0.395983	Ubxn8	0.0428529	1
-0.245787	Ppp2cb	3.93973e-07	0.00691541
-0.463446	Tex15	0.443452	1
0.967747	Purg	0.000799999	1
-1.34375	Wrn	1.76969e-05	0.310633
1.01433	Nrg1	2.13891e-79	3.75443e-75
-4.03463	Fut10	5.72598e-11	1.00508e-06
-0.730723	Mak16	0.292986	1
-0.703002	Tti2	0.683433	1
-4.57871	AABR07026112.1	5.88899e-07	0.0103369
-0.205411	Dusp26	0.698256	1
0.22884	AABR07026125.1	2.02313e-25	3.5512e-21
-1.57359	AABR07026137.1	0.277159	1
0.352578	AABR07026144.1	0.0255155	1
0.783416	LOC302192	1.91268e-85	3.35733e-81
0.682221	LOC100910854	1.63354e-06	0.0286735
-4.23128	Unc5d	2.79947e-20	4.91392e-16
-0.0961719	AC126482.2	0.000144009	1
0.159046	Rab11fip1	0.587621	1
0.265499	Brf2	1.40621e-15	2.46832e-11
-0.94605	Adgra2	0.0163222	1
0.00344086	Plpbp	1.44827e-07	0.00254215
0.67275	Erlin2	3.34029e-11	5.8632e-07
1.67723	Zfp703	7.31328e-43	1.2837e-38
1.5377	LOC108348053	3.26202e-26	5.72582e-22
-0.12633	LOC100911830	0.0123359	1
0.449761	LOC102546678	0.0966139	1
-0.156159	RGD1308750	0.000317867	1
-0.388572	Vma21	0.0400034	1
-0.359818	LOC100359503	0.0627711	1
-0.17495	Thap1	0.00143725	1
0.411647	Rnf170	1.40084e-21	2.45889e-17
-0.303617	AABR07026291.1	0.00977921	1
-0.615923	Fnta	0.00268978	1
-0.119438	Pomk	1.9834e-06	0.0348146
0.541919	AABR07026294.1	6.98623e-20	1.22629e-15
-0.463233	Kcnu1	0.285774	1
-0.623763	Ash2l	0.007864	1
0.547176	Star	0.00303376	1
-0.0264513	Lsm1	3.12619e-08	0.00054874
0.436461	Bag4	1.6008e-16	2.80988e-12
-0.198033	Ddhd2	1.11247e-06	0.0195272
0.104337	Plpp5	7.48458e-05	1
0.147141	Nsd3	1.10128e-11	1.93307e-07
0.402755	Letm2	5.54366e-48	9.73079e-44
-1.28532	Fgfr1	0.320111	1
0.30958	AABR07026311.1	0.126938	1
-0.959673	AABR07026317.1	3.39436e-05	0.595812
-0.0703704	Tacc1	5.48252e-17	9.62346e-13
-5.60758	Plekha2	0.00131657	1
0.218815	Tm2d2	4.13426e-22	7.25687e-18
1.12364	Adam9	1.98621e-87	3.48639e-83
1.08066	Adam32	3.64811e-14	6.40353e-10
0.320937	Adam5	0.330447	1
1.58241	Adam3a	0.0268982	1
0.922314	Adam18	0.477762	1
0.765333	Ido2	0.178138	1
-0.674087	LOC684871	0.369472	1
1.83213	Zmat4	1.02364e-64	1.79679e-60
-0.945503	Sfrp1	0.622932	1
-0.965997	Golga7	0.623188	1
-0.651239	Gins4	0.397648	1
-0.123436	Gpat4	7.12167e-09	0.000125007
-1.31861	Nkx6-3	0.997485	1
2.63731	Ank1	0	0
2.08827	AABR07026361.3	0.000351489	1
-0.676299	Kat6a	0.218474	1
-0.149345	Ap3m2	5.25761e-05	0.922868
-1.36698	Plat	0.849457	1
-0.135934	Ikbkb	6.75137e-12	1.18507e-07
0.135395	Polb	4.15491e-12	7.29312e-08
0.98356	Dkk4	0.0586516	1
0.0807002	Vdac3	5.69887e-20	1.00032e-15
-1.00317	Slc20a2	0.0187968	1
-0.177088	Smim19	0.00977641	1
0.368367	Mrps31	1.2066e-15	2.11794e-11
-0.951117	Slc25a15	0.621866	1
0.23173	Tpte2	0.0110741	1
-1.1484	Thsd1	0.408525	1
-0.122499	Vps36	4.01692e-09	7.05089e-05
-2.54676	Ckap2	0.792285	1
-0.667376	Nek3	0.0954659	1
-1.30185	Nek5	0.23714	1
0.500097	Alg11	1.80691e-29	3.17166e-25
0.68608	Atp7b	1.3907e-07	0.0024411
-0.997362	Defb2	0.83368	1
1.05624	Defb50	0.102968	1
-0.381953	Np4	0.476873	1
-0.929902	RatNP-3b	0.76001	1
1.48403	Defb4	0.0302345	1
0.566494	Spag11a	0.181414	1
-2.13247	Xkr5	0.539029	1
0.247434	Agpat5	7.75139e-26	1.3606e-21
-1.10156	AABR07026424.1	0.911388	1
0.0905367	Mcph1	1.37017e-11	2.40505e-07
0.0886334	Angpt2	0.0372303	1
0.719662	AABR07026441.1	0.00245214	1
1.71196	AABR07026473.1	1.08734e-64	1.90861e-60
1.45212	AABR07026483.1	3.90334e-143	6.85152e-139
1.64508	Csmd1	2.66614e-235	4.67988e-231
2.09509	AABR07026492.1	5.80718e-22	1.01933e-17
3.33167	AABR07026499.3	0.0626504	1
1.81432	AABR07026503.2	0.138101	1
-2.24043	Myom2	0.33239	1
-0.648398	Kbtbd11	0.734342	1
-2.44338	Arhgef10	2.97172e-14	5.21626e-10
2.47102	AABR07026509.1	0.000149968	1
-1.51385	Cln8	0.424282	1
-0.693776	Dlgap2	0.158325	1
-0.42239	Erich1	0.00413413	1
1.48285	Tdrp	2.55586e-29	4.4863e-25
0.158353	Fbxo25	7.41509e-13	1.30157e-08
0.0570655	Coprs	4.55759e-05	0.799994
-0.363346	Champ1	0.00124011	1
0.579831	LOC103693999	6.80665e-09	0.000119477
-0.519984	Dcun1d2	0.317831	1
0.721793	Tfdp1	2.79392e-23	4.90417e-19
-3.54382	Tmem255b	1.86779e-05	0.327852
0.336999	Gas6	1.97877e-31	3.47333e-27
-2.06454	Rasa3	4.71617e-14	8.27829e-10
-1.33663	LOC688801	0.514907	1
0.176792	Cdc16	1.35487e-18	2.3782e-14
0.0211902	Upf3a	1.67455e-08	0.000293933
1.06458	AABR07026534.1	0.0340076	1
1.51349	Tmco3	0.000777492	1
-0.241701	NEWGENE-1582994	0.451037	1
-0.479725	AABR07026536.1	0.350039	1
-0.0195051	Grtp1	0.115101	1
-1.90726	Lamp1	2.76457e-44	4.85265e-40
0.247161	Cul4a	2.24917e-19	3.94797e-15
-0.141968	Pcid2	3.34042e-08	0.000586345
0.158086	F10	0.4507	1
1.30718	Mcf2l	8.93332e-122	1.56807e-117
-2.04505	Atp11a	1.80271e-13	3.16429e-09
-0.646251	AC127756.1	0.253504	1
0.266499	Tubgcp3	3.32224e-16	5.83152e-12
1.12833	Arhgef7	3.68065e-103	6.46065e-99
-0.810414	AABR07026557.1	0.811304	1
-0.8165	AABR07026557.2	0.582618	1
-0.113121	Ankrd10	7.35787e-10	1.29153e-05
0.166483	Ing1	7.96192e-09	0.000139756
0.019926	Cars2	2.66397e-10	4.67607e-06
-0.125082	Naxd	7.34716e-06	0.128965
0.107805	Rab20	7.5869e-07	0.0133173
2.21006	Col4a2	2.24981e-67	3.94909e-63
1.95216	Col4a1	4.42998e-166	7.77595e-162
0.987974	AABR07026565.1	0.405137	1
0.193786	Irs2	1.25341e-16	2.20011e-12
1.1361	AABR07026565.2	0.00610821	1
3.55173	LOC500845	0.0626504	1
2.03509	LOC689713	0.00129313	1
-0.843255	Myo16	0.155581	1
-3.05382	Tnfsf13b	0.160174	1
0.27153	Abhd13	1.34352e-13	2.35828e-09
-1.09144	Lig4	0.441686	1
0.290969	Arglu1	3.85428e-29	6.76541e-25
2.43301	Efnb2	0	0
-0.366641	AABR07026641.1	0.973103	1
0.185758	AABR07026654.1	0.00238386	1
-1.9679	Slc10a2	0.708381	1
0.550462	Epha3	2.39615e-37	4.20597e-33
0.187254	AABR07033020.1	0.0310127	1
-0.138012	MGC95208	0.00732021	1
0.173731	AABR07033023.1	0.000517183	1
-1.0479	Cggbp1	0.370101	1
3.53939	Htr1f	1.6542e-35	2.90362e-31
0.0219696	Chmp2b	1.92125e-13	3.37237e-09
-1.83844	AABR07033045.1	0.789296	1
0.472746	Vgll3	0.105369	1
1.4546	Cadm2	8.30605e-182	1.45796e-177
0.334993	Gbe1	9.4869e-37	1.66524e-32
1.51304	AABR07033184.1	2.90571e-135	5.10039e-131
0.685763	Robo1	6.6214e-69	1.16225e-64
1.6647	Robo2	1.37425e-303	2.41223e-299
1.79431	AABR07033234.1	3.19769e-62	5.6129e-58
2.17168	AABR07033236.1	0.0627409	1
1.70949	AABR07033249.1	2.76276e-116	4.84947e-112
1.67234	Rbm11	2.36164e-19	4.14539e-15
-0.0245296	Hspa13	2.07737e-08	0.000364641
0.41786	Samsn1	8.49251e-09	0.000149069
0.219325	AABR07033270.1	1.22682e-10	2.15344e-06
0.566721	AABR07033271.1	0.478026	1
0.932915	Nrip1	7.56974e-81	1.32872e-76
-0.302252	Usp25	5.34591e-08	0.000938368
-0.244229	AABR07033285.1	0.862806	1
2.07177	Cxadr	1.3214e-271	2.31946e-267
0.00799583	Btg3	2.45344e-06	0.0430652
-4.58986	RGD1563888	6.81931e-35	1.19699e-30
0.21957	AABR07033318.1	0.57714	1
0.711503	AABR07033324.1	0.000911299	1
-0.503052	Chodl	0.589192	1
0.603453	Tmprss15	0.00330373	1
-2.31148	AABR07033416.1	0.804387	1
-0.919164	Ncam2	4.02127e-13	7.05854e-09
-0.800169	AABR07033465.1	0.917585	1
-0.0837116	Mrpl39	7.28501e-05	1
-0.453281	Gabpa	0.0104662	1
0.686204	Atp5pf	1.74737e-64	3.06716e-60
-0.150337	App	0.52293	1
-2.76407	Cyyr1	0.147908	1
-5.21562	Adamts1	0.0284828	1
-2.83822	Adamts5	0.000193597	1
1.06331	AABR07033540.1	0.000407328	1
-0.445025	N6amt1	0.0025332	1
0.0100251	Ltn1	5.17912e-15	9.09091e-11
0.434739	Rwdd2b	2.63315e-10	4.62196e-06
-0.278839	Usp16	2.19623e-08	0.000385505
0.371717	Cct8	9.97303e-30	1.75057e-25
-0.57415	Map3k7cl	0.724135	1
-0.336847	Bach1	0.0132963	1
-0.266168	AABR07033564.1	0.024344	1
-0.830967	Grik1	0.174416	1
-0.113635	AABR07033570.2	0.285964	1
-1.39113	AABR07033570.1	0.03558	1
-0.452218	AABR07033590.1	0.795714	1
0.595718	Tiam1	5.55742e-18	9.75493e-14
0.746535	Sod1	6.11358e-41	1.07312e-36
0.0394775	Scaf4	6.43021e-20	1.12869e-15
0.620858	Hunk	2.30531e-37	4.04651e-33
0.0258126	Mis18a	0.00689513	1
-0.926465	Mrap	0.846053	1
-0.264275	Urb1	3.15288e-07	0.00553425
-1.02387	AC094784.1	0.356812	1
-0.414039	Eva1c	5.78619e-06	0.101565
0.311655	Cfap298	2.96501e-17	5.20447e-13
0.252433	Synj1	4.13486e-26	7.25792e-22
-0.228349	Paxbp1	1.36449e-07	0.00239509
1.76163	RGD1562726	1.12016e-07	0.00196622
-4.72369	Olig2	1.46982e-18	2.57997e-14
-4.17309	Olig1	3.79726e-33	6.66533e-29
-0.286748	Ifnar2	1.19624e-05	0.209976
-1.09343	Il10rb	0.343807	1
-0.18131	Ifnar1	2.23346e-07	0.00392038
-0.0143557	Ifngr2	2.59049e-14	4.54709e-10
0.340245	Tmem50b	3.29129e-51	5.77721e-47
-0.0872945	Dnajc28	0.0224766	1
-0.262438	Gart	0.000244383	1
-0.555348	Son	7.75017e-05	1
0.508924	Donson	1.80998e-15	3.17705e-11
0.499006	Cryzl1	4.4024e-39	7.72753e-35
0.399508	Itsn1	1.83488e-41	3.22077e-37
0.135004	Atp5po	4.40008e-21	7.72347e-17
-0.336511	Mrps6	0.00151967	1
-0.370196	Kcne2	0.195304	1
-0.587976	Smim11	0.163325	1
0.350756	Rcan1	1.30458e-12	2.28993e-08
0.54284	Clic6	0.0804208	1
-2.74293	Runx1	0.500348	1
0.193797	Setd4	1.10844e-17	1.94564e-13
-1.54988	LOC102556347	0.00579714	1
0.101373	AABR07033657.1	0.00265838	1
-2.06738	Cbr3	0.092917	1
0.435309	Dop1b	3.13881e-34	5.50956e-30
-0.197894	Morc3	1.85018e-11	3.24762e-07
-3.50299	Chaf1b	0.0485877	1
1.10388	Sim2	1.69663e-13	2.97809e-09
-0.095392	Hlcs	2.71132e-14	4.75918e-10
-0.0291802	Pigp	1.51236e-13	2.65464e-09
0.723936	Ttc3	2.95407e-89	5.18528e-85
-0.250334	Vps26c	5.29088e-09	9.28709e-05
-0.132986	Dyrk1a	1.97203e-09	3.46151e-05
1.78405	Kcnj6	1.60404e-102	2.81557e-98
1.53815	RF00100.355	0.000863758	1
-4.72369	Erg	0.538982	1
1.00596	Ets2	5.17143e-22	9.07741e-18
0.0819911	Psmg1	9.7342e-09	0.000170864
-0.228942	Brwd1	0.00189289	1
0.255764	Wrb	1.54555e-09	2.7129e-05
1.01045	Lca5l	0.0508515	1
2.53374	Sh3bgr	2.09225e-23	3.67253e-19
-1.56868	B3galt5	0.0163607	1
-0.890104	Igsf5	0.893415	1
2.80818	Pcp4	0	0
0.907459	Dscam	2.58488e-154	4.53725e-150
0.668301	AABR07033720.1	9.32235e-135	1.63635e-130
0.372235	Bace2	9.34337e-30	1.64004e-25
1.63726	Fam3b	2.46395e-08	0.000432497
-2.71482	Mx2	0.00662983	1
2.45771	Ripk4	0.000211832	1
0.492183	Prdm15	9.57038e-15	1.67989e-10
0.0936119	C2cd2	2.08948e-07	0.00366767
0.278864	Zbtb21	8.33615e-18	1.46325e-13
-0.751943	Nsun3	0.0125437	1
-0.921827	Zfp600	0.675725	1
0.518902	AABR07033757.1	1.63743e-08	0.000287418
0.791933	LOC100911295	2.22372e-22	3.9033e-18
2.77185	AABR07033829.1	1.00397e-11	1.76226e-07
1.8898	AABR07033836.1	1.38387e-13	2.42911e-09
-0.525475	AABR07033850.1	0.511238	1
0.607244	AABR07033851.2	0.0982013	1
2.10449	AABR07033882.1	0	0
0.301327	Arl6	3.63401e-15	6.37878e-11
-6.72035	AABR07033887.1	1.98935e-05	0.349191
-3.57277	Crybg3	1.48604e-13	2.60844e-09
-0.615618	Riox2	0.285767	1
-1.81186	AC141136.1	0.0996022	1
-1.37856	Gabrr3	0.7654	1
0.723094	Olr1561	0.00234531	1
-0.893551	Cldnd1	0.948511	1
-0.378554	Gpr15	0.536999	1
-1.96797	Cpox	8.79214e-06	0.154328
1.16679	St3gal6	3.25198e-169	5.7082e-165
-0.392947	Dcbld2	4.95288e-05	0.869379
0.490219	AABR07033921.1	0.829041	1
-1.58737	Col8a1	0.0251989	1
0.281043	Filip1l	3.46364e-13	6.07973e-09
0.237746	Cmss1	7.58825e-09	0.000133196
1.27595	Tmem30c	3.12287e-05	0.548158
0.111317	Tbc1d23	5.03639e-19	8.84037e-15
-1.18698	Nit2	0.745556	1
-0.0308676	Tomm70	3.09273e-13	5.42866e-09
0.472934	RGD1310935	0.0425307	1
-0.850981	Lnp1	0.658414	1
-0.805872	Tmem45a	0.996332	1
1.03706	Tfg	7.03958e-77	1.23566e-72
-0.681079	Abi3bp	0.269435	1
0.520304	Impg2	1.90567e-15	3.34502e-11
0.538087	Tmem45al	0.138199	1
0.783119	Adgrg7.1	0.1813	1
-0.371466	Senp7	0.0946707	1
-0.214979	Trmt10c	6.24807e-06	0.109672
0.481599	Pcnp	2.31307e-25	4.06013e-21
0.101341	Zbtb11	5.21593e-18	9.15553e-14
-1.83907	AABR07033987.1	0.754055	1
0.136987	Rpl24	5.16002e-25	9.05737e-21
-1.17336	Cep97	0.23063	1
0.0617797	Nxpe3	1.86257e-25	3.26936e-21
-0.895059	Nfkbiz	0.266221	1
0.432607	Zpld1	0.0982416	1
-0.380388	Alcam	0.000141887	1
0.0704161	Cblb	1.7625e-25	3.09372e-21
0.684807	AABR07034098.1	0.0420139	1
-0.318756	AABR07034100.1	0.885605	1
0.495019	Bbx	1.68664e-48	2.96057e-44
-0.791787	Cd47	0.930977	1
0.410093	Ift57	3.42292e-20	6.00825e-16
2.3409	Myh15	2.0268e-24	3.55765e-20
0.39038	Cip2a	0.00159026	1
0.78113	Dzip3	2.27732e-76	3.99739e-72
0.337012	Trat1	0.00236049	1
1.80041	Morc1	5.61208e-48	9.85089e-44
0.212283	AABR07034183.1	0.232072	1
-0.0501638	Cd96	0.0838464	1
3.7777	AABR07034208.1	0.00319442	1
1.48436	Plcxd2	1.48751e-41	2.61103e-37
-3.80628	Phldb2	4.27142e-10	7.49762e-06
1.02004	LOC103693564	0.0251543	1
-4.10884	Nectin3	2.66522e-34	4.67826e-30
-1.0393	Gap43	0.0636656	1
0.160712	Lsamp	3.94091e-46	6.91748e-42
-2.50696	Tmprss7	0.149834	1
-1.53901	LOC685680	0.362412	1
0.191572	Gcsam	0.495005	1
0.855552	Slc9c1	0.19832	1
-1.50283	LOC685716	0.480957	1
1.04948	LOC685767	0.0169533	1
-0.165956	Cd200	7.90266e-10	1.38715e-05
1.00386	AABR07034263.1	0.034294	1
1.20365	Btla	3.65493e-11	6.41551e-07
-0.68211	Atg3	0.0126572	1
0.246848	Slc35a5	1.37901e-27	2.42057e-23
-2.76512	Ccdc80	0.0282543	1
2.99787	Cd200r1l	6.49184e-06	0.113951
-2.15676	Cd200r1	0.542359	1
0.579684	Gtpbp8	2.32869e-32	4.08755e-28
0.119613	Nepro	0.000574879	1
-1.13014	Boc	0.351046	1
0.138741	Spice1	2.24051e-10	3.93276e-06
0.999688	Sidt1	3.02545e-33	5.31058e-29
0.0939056	Usf3	0.000336777	1
0.246035	Naa50	1.10842e-11	1.94562e-07
0.722787	Atp6v1a	1.51292e-62	2.65563e-58
1.83931	Gramd1c	3.20231e-185	5.62102e-181
4.10523	Zdhhc23	0	0
-0.0459621	Ccdc191	3.40128e-14	5.97026e-10
1.06721	Qtrt2	3.34707e-64	5.8751e-60
4.6147	Drd3	0	0
-1.01782	AABR07072236.1	0.603743	1
-0.0187463	Mir568	0.074228	1
-1.48553	Zbtb20	3.73686e-80	6.55932e-76
0.796851	AABR07034293.2	7.56307e-18	1.32755e-13
0.766541	AABR07034293.1	5.67615e-11	9.96334e-07
0.798038	AABR07034295.1	1.11092e-26	1.95001e-22
-2.7885	AABR07034310.1	0.196972	1
-5.47977	Igsf11	9.98494e-113	1.75266e-108
-0.469924	AABR07034315.1	5.60673e-05	0.984149
-0.0631231	RGD1306995	0.452052	1
0.0995797	B4galt4	1.6828e-10	2.95382e-06
-3.10249	Arhgap31	0.00139337	1
0.435968	Tmem39a	8.49353e-25	1.49087e-20
0.194901	Poglut1	3.21901e-17	5.65033e-13
-0.0994963	Timmdc1	1.85016e-10	3.24759e-06
0.859678	Cd80	1.26951e-11	2.22836e-07
-0.499276	Adprh	0.00158727	1
0.971874	Popdc2	8.62867e-08	0.00151459
-0.0145865	Cox17	1.11117e-14	1.95044e-10
0.576285	Maats1	0.00116911	1
-0.152985	Nr1i2	0.947366	1
0.229192	Gsk3b	1.35482e-19	2.37812e-15
-1.51318	Gpr156	0.138814	1
1.4775	AABR07034328.1	0.020558	1
2.73677	AC106292.2	0.0012694	1
-0.0149249	Lrrc58	1.23092e-07	0.00216063
0.0916007	Fstl1	7.81294e-30	1.3714e-25
0.0128631	Ndufb4	2.79569e-14	4.90727e-10
0.00257387	Hgd	0.927763	1
-0.185667	Rabl3	1.03192e-06	0.0181133
-1.41993	Gtf2e1	0.266184	1
0.99999	Stxbp5l	8.38375e-108	1.4716e-103
0.0664286	Polq	0.0619178	1
4.99855	Fbxo40	1.03531e-49	1.81728e-45
-1.38156	Hcls1	0.593275	1
0.268114	Golgb1	5.10712e-23	8.96453e-19
0.798493	Iqcb1	2.10886e-73	3.70169e-69
1.39461	Eaf2	2.4569e-05	0.431259
-5.10826	Slc15a2	7.29796e-14	1.28101e-09
-1.47113	Ildr1	0.151531	1
-5.56234	Cd86	0.218374	1
-4.15674	Casr	0.0501282	1
-0.0198885	AABR07034362.2	0.340529	1
-2.42959	AABR07034362.1	0.872869	1
0.000759542	Ccdc58	7.87785e-11	1.3828e-06
0.0337383	Fam162a	1.56658e-18	2.74982e-14
-1.13113	Wdr5b	0.405869	1
0.326657	Kpna1	2.94489e-30	5.16916e-26
-3.58906	Parp9	4.5467e-05	0.798083
-2.30733	Parp14	0.178714	1
-0.715396	Hspbap1	0.0239089	1
-0.248803	Dirc2	6.16005e-09	0.000108127
-3.70525	Sema5b	2.59299e-07	0.00455148
0.0176807	Pdia5	0.00109082	1
-0.220605	Sec22a	6.45346e-11	1.13278e-06
-0.368053	Adcy5	0.000203103	1
-0.881422	Hacd2	0.278568	1
-1.56145	Mylk	0.116324	1
-0.00115795	Ccdc14	9.7784e-11	1.7164e-06
0.421706	Ropn1	0.183786	1
1.10626	Kalrn	8.47917e-156	1.48835e-151
0.160173	Umps	7.29255e-14	1.28006e-09
-5.14536	Itgb5	4.20562e-27	7.38213e-23
0.600043	Muc13	0.119977	1
-1.43154	Heg1	0.215525	1
0.739726	Slc12a8	3.729e-13	6.54551e-09
0.0689786	Zfp148	4.82121e-14	8.46268e-10
0.78778	Snx4	3.58392e-74	6.29086e-70
-0.335669	Osbpl11	1.73008e-12	3.0368e-08
-0.0319643	Lmln	9.95839e-09	0.0001748
0.0111481	Iqcg	5.07677e-11	8.91125e-07
-0.781216	Lrch3	0.000302432	1
0.362079	Fyttd1	3.51773e-20	6.17467e-16
0.198159	Rubcn	2.36253e-24	4.14695e-20
-0.52622	Tnk2	0.00246331	1
0.130774	Tfrc	9.10296e-19	1.59784e-14
1.31749	Zdhhc19	0.00405686	1
-0.365901	Slc51a	0.407988	1
0.156752	Pcyt1a	1.82131e-23	3.19694e-19
0.777076	Tctex1d2	4.17824e-27	7.33407e-23
0.948815	Tm4sf19	2.95087e-05	0.517967
0.0918556	AABR07034438.1	2.86519e-18	5.02927e-14
0.0868303	Rnf168	2.63411e-13	4.62365e-09
-0.0977579	Wdr53	0.000361075	1
-0.435302	Fbxo45	0.000633017	1
-2.71809	Nrros	0.33257	1
0.895928	Cep19	2.41954e-26	4.24702e-22
0.513019	Pigx	4.48768e-29	7.87722e-25
-0.559507	Pak2	0.000829655	1
-0.0352703	Ncbp2	3.175e-05	0.557307
-0.16557	Meltf	0.253368	1
-1.10093	Dlg1	1.48382e-26	2.60454e-22
0.192478	Bdh1	7.06562e-15	1.24023e-10
-0.675806	AABR07034457.1	0.644502	1
-4.77362	Apod	1.76922e-112	3.10551e-108
-0.977565	LOC100911374	0.575877	1
-0.0895414	LOC100910732	0.000547176	1
2.36516	Senp5	0.0980807	1
3.47458	Ncbp2.1	0.0138092	1
0.210386	Ppp1r2	3.89725e-19	6.84084e-15
-0.789785	Acap2	0.000138946	1
-0.487331	Xxylt1	0.0358425	1
-0.862423	Fam43a	0.0998942	1
0.225865	Lsg1	9.97846e-17	1.75152e-12
-1.77842	Tmem44	0.029735	1
0.0448568	Atp13a3	3.20635e-14	5.62811e-10
0.552836	NEWGENE-2724	0.654463	1
-3.8774	Hes1	0.00339471	1
0.111461	Opa1	4.7931e-20	8.41333e-16
-4.57313	Atp13a4	1.44757e-12	2.54092e-08
3.00093	LOC100360218	5.10631e-212	8.9631e-208
-4.52415	Atp13a5	0.902549	1
2.2661	Hrasls	1.35259e-28	2.3742e-24
-0.980928	Mb21d2	0.430456	1
0.702208	Fgf12	4.42278e-81	7.7633e-77
-1.44047	AABR07034550.1	0.637115	1
0.0486345	Ccdc50	5.46915e-17	9.6e-13
-0.985534	Il1rap	0.670423	1
-3.42652	Tmem207	0.0808301	1
0.826993	P3h2	2.66257e-37	4.6736e-33
1.23991	Tp63	0.00183009	1
-1.50648	Tprg1	0.72816	1
-0.0414054	AABR07034573.3	0.408147	1
0.678622	AABR07034573.2	0.0339878	1
1.70553	Lpp	3.40521e-265	5.97717e-261
-0.0402247	LOC100365839	5.35573e-14	9.40091e-10
-0.379493	AABR07034586.1	0.125146	1
-0.0448708	Bcl6	1.00276e-12	1.76015e-08
-1.40896	Rtp2	0.73808	1
-3.85392	Sst	0.00172932	1
-4.50891	Masp1	1.54778e-09	2.71682e-05
-0.649396	St6gal1	0.000675546	1
-1.90323	Adipoq	0.919947	1
-0.167756	Rfc4	0.00957594	1
0.0721219	Eif4a2	2.0578e-17	3.61206e-13
2.03369	Kng1	0.0340076	1
1.22287	LOC681544	0.271776	1
0.520262	Fetub	0.0102471	1
-0.54204	Dnajb11	0.000391251	1
0.170568	Tbccd1	4.74901e-09	8.33594e-05
-0.992466	Crygs	0.512208	1
0.204019	Dgkg	4.54889e-06	0.0798466
-2.85873	Etv5	1.08843e-05	0.191052
-2.95222	AABR07034639.1	0.501296	1
-0.264884	Tra2b	0.000167435	1
1.49778	Igf2bp2	9.16627e-83	1.60896e-78
0.550341	Senp2	3.97979e-41	6.98572e-37
-0.771778	AABR07034648.1	0.690165	1
1.78023	Tmem41a	7.38493e-61	1.29628e-56
0.482021	Map3k13	5.51459e-43	9.67976e-39
-2.12996	Ehhadh	0.0124308	1
0.205484	RGD1562339	1.599e-29	2.80672e-25
-1.33058	Vps8	1.42832e-09	2.50713e-05
0.285608	AABR07034669.1	2.38907e-15	4.19353e-11
-2.44932	Ephb3	0.020759	1
-2.11916	AABR07034679.1	0.876731	1
1.5177	RF00003.197	0.00780508	1
-3.92437	AABR07072260.1	0.846779	1
1.31684	Chrd	9.62777e-18	1.68996e-13
1.22812	Thpol1	0.000841314	1
1.74061	Polr2h	0.0192825	1
-0.334943	LOC108348101	0.0216208	1
-0.14292	Eif4g1	0.00163723	1
0.337216	Psmd2	1.42469e-22	2.50076e-18
1.60099	Ece2	1.44952e-133	2.54434e-129
-0.217099	Camk2n2	0.947745	1
1.23083	LOC102551435	2.63734e-28	4.62932e-24
-0.106939	Alg3	1.69666e-08	0.000297815
1.49542	Vwa5b2	1.33904e-115	2.35041e-111
0.117234	Abcf3	4.5395e-11	7.96818e-07
0.415993	Ap2m1	3.72452e-38	6.53765e-34
0.0356848	Dvl3	2.17447e-12	3.81685e-08
0.145445	Eif2b5	4.98962e-13	8.75829e-09
0.180968	AABR07072261.1	0.317612	1
-2.48186	Map6d1	0.0037435	1
0.0871197	Yeats2	1.19779e-11	2.10248e-07
-0.428193	Abcc5	0.101452	1
-0.150179	Cyp2ab1	0.237228	1
-0.720548	Parl	0.00908011	1
-0.409279	Klhl24	2.46255e-05	0.432251
-5.42276	Klhl6	0.00424779	1
-1.14316	B3gnt5	0.793115	1
-0.71623	Lamp3	0.855855	1
0.0163871	AABR07034729.1	0.000310854	1
1.80101	AABR07034729.2	0.72665	1
0.636063	AABR07034730.1	0.0134323	1
1.58565	LOC100911837	0.000305646	1
0.297686	Hira	1.51925e-12	2.66674e-08
0.228789	Mrpl40	2.1333e-11	3.74458e-07
0.475762	LOC498122	6.44442e-08	0.00113119
-0.280277	Ufd1	4.06793e-06	0.0714043
-1.85494	Cdc45	0.373636	1
-8.11438	Cldn5	0.264389	1
0.0401379	LOC100362453	6.66497e-12	1.1699e-07
-0.506714	AABR07034745.1	0.859752	1
1.34881	Sept5	1.44244e-38	2.53192e-34
0.8548	Gp1bb	0.0011766	1
-0.104823	Gnb1l	9.92015e-06	0.174128
0.0139105	Txnrd2	1.32922e-08	0.000233318
-0.420098	Comt	9.0902e-07	0.015956
1.16046	Arvcf	2.9312e-45	5.14513e-41
1.15804	Tango2	9.00806e-131	1.58118e-126
-0.315229	Dgcr8	1.20513e-07	0.00211536
0.183624	Trmt2a	6.3081e-07	0.0110726
0.370334	Ranbp1	1.72691e-25	3.03124e-21
0.903506	Zdhhc8	2.53482e-31	4.44937e-27
0.767866	AABR07072264.3	7.52975e-08	0.0013217
4.66053	AABR07072264.4	8.7212e-19	1.53083e-14
2.12243	Rtn4r	8.28476e-81	1.45422e-76
-3.35027	Prodh1	4.7104e-09	8.26816e-05
0.954449	Dgcr6	5.91518e-45	1.03829e-40
-0.125281	Slc25a1	0.000295042	1
-0.923919	Tssk2	0.795714	1
-0.510545	Ess2	0.208565	1
1.48849	Dgcr2	1.20528e-06	0.0211563
-0.590041	AABR07034750.1	0.49517	1
0.0286893	Aifm3	9.03933e-38	1.58667e-33
-0.00384828	Lztr1	1.02844e-08	0.000180521
0.275749	Thap7	4.82128e-09	8.46279e-05
-0.756367	Lrrc74b	0.905198	1
-2.04126	P2rx6	0.105609	1
0.55397	Slc7a4	0.00060839	1
0.613674	Smpd4	2.21839e-22	3.89395e-18
-0.0527149	Ccdc74a	0.910821	1
0.220011	Med15	3.54967e-25	6.23074e-21
0.730307	Klhl22	4.4239e-40	7.76527e-36
0.706433	Scarf2	0.0101824	1
0.147108	LOC100911248	1.35471e-16	2.37792e-12
-0.337343	Snap29	3.91054e-06	0.0686417
0.595651	Pi4ka	1.6224e-50	2.8478e-46
0.824536	Serpind1	6.5235e-08	0.00114507
-0.725443	Tmem191c	0.890252	1
-1.78353	Hic2	0.000903932	1
-1.42971	Rimbp3	0.449756	1
-0.677971	Ube2l3	0.0944979	1
0.111046	Ydjc	0.635174	1
-1.59946	Sdf2l1	0.838547	1
-0.180881	Ppil2	3.24978e-10	5.70433e-06
-3.51122	Ypel1	4.89306e-05	0.858878
-0.456625	Mapk1	0.236385	1
0.198193	Ppm1f	1.02177e-08	0.000179351
0.304639	Top3b	8.02099e-21	1.40792e-16
0.797364	Spag6l	0.00032082	1
0.370454	Fgd4	5.59338e-33	9.81806e-29
0.428101	Dnm1l	6.15556e-43	1.08049e-38
0.173971	Yars2	0.00011474	1
0.684662	AABR07034767.1	6.84745e-10	1.20193e-05
-2.23769	Cebpd	0.136501	1
-2.01887	Spidr	9.07332e-08	0.00159264
-0.46972	Mzt2b	0.0722718	1
-0.661429	Prkdc	0.707969	1
-1.81182	Mcm4	0.34331	1
-0.166136	Ube2v2	1.50903e-07	0.0026488
1.11634	Efcab1	0.000716839	1
0.331513	Snai2	0.0768752	1
2.31669	Vom2r75	0.00151475	1
0.0944306	Mtmr1	1.30843e-21	2.29669e-17
-1.9084	F8	0.0123869	1
0.216388	Fundc2	4.84421e-16	8.50305e-12
0.461947	Cmc4	1.03234e-09	1.81206e-05
2.48034	Mtcp1	0.0626805	1
-1.9144	Zfp136	0.387802	1
-1.99826	Colec12	0.234924	1
0.294603	Thoc1	5.42376e-24	9.52033e-20
0.54585	Usp14	7.52628e-50	1.32109e-45
0.767789	Rock1	6.22809e-82	1.09322e-77
-0.0300905	Rpl36al	2.65327e-15	4.65728e-11
-1.27712	Greb1l	0.17059	1
-0.218209	Esco1	3.13699e-07	0.00550636
0.0331177	Snrpd1	1.77821e-15	3.12129e-11
-1.83889	Abhd3	3.12155e-19	5.47925e-15
-0.418088	Mib1	0.244636	1
3.24763	AABR07031158.2	0.00319442	1
0.141124	AABR07031168.1	0.157843	1
0.127398	Rbbp8	3.12603e-24	5.48711e-20
-1.11462	Cables1	0.00381767	1
-0.0657335	Tmem241	1.5641e-12	2.74547e-08
0.0267054	Riok3	3.45108e-17	6.05769e-13
0.237007	Rmc1	4.73551e-13	8.31225e-09
-2.18536	Npc1	1.43123e-14	2.51224e-10
1.75303	Ankrd29	9.98462e-33	1.7526e-28
0.684691	AABR07031193.1	1.09975e-10	1.93038e-06
1.8287	Ttc39c	1.99906e-192	3.50895e-188
0.576213	Cabyr	0.000536444	1
-0.434841	Osbpl1a	0.306351	1
-1.0723	RF00100.365	0.489513	1
0.248112	Impact	4.43895e-26	7.79168e-22
-3.67939	Zfp521	2.78435e-30	4.88738e-26
1.53139	AABR07031253.1	0.00219192	1
-1.28938	Ss18	0.00890999	1
-1.5266	Psma8	0.657053	1
-0.335471	Taf4b	2.69141e-05	0.472423
0.409229	Kctd1	7.14553e-24	1.25425e-19
-4.14331	Aqp4	1.66062e-13	2.91489e-09
-3.02818	Chst9	0.00707965	1
-0.0488498	Cdh2	6.07196e-09	0.000106581
1.35299	AC110682.1	0.0466288	1
1.13417	Dsc2	0.0624232	1
-0.260341	AABR07031399.1	4.33244e-10	7.60474e-06
-0.971116	AABR07031402.1	0.762665	1
-2.75453	Klhl14	0.016847	1
-0.675677	AABR07031405.1	0.947753	1
0.621598	Ccdc178	0.000316852	1
0.159721	Asxl3	7.46124e-16	1.30967e-11
0.484634	Nol4	5.19354e-56	9.11622e-52
-0.869492	Dtna	0.399902	1
-2.61606	RGD1563861	0.414843	1
-0.753985	AABR07031445.1	0.604651	1
0.348614	AABR07031480.1	1.91751e-18	3.36581e-14
-2.54722	Rnf125	0.00276039	1
-1.05487	LOC498826	0.859885	1
0.036191	Trappc8	1.59094e-18	2.79258e-14
0.564255	B4galt6	1.40981e-45	2.47464e-41
3.44823	AABR07031489.1	1.9497e-08	0.000342231
2.61155	Dsg2	8.63835e-134	1.51629e-129
-0.71557	AABR07031491.2	0.00252783	1
-0.0938253	Zfp397	1.4985e-06	0.0263031
-0.849924	AABR07031494.1	0.847989	1
-0.229705	Zfp35	0.00594187	1
-1.34435	Zfp24	0.565495	1
-1.16027	Ino80c	0.529282	1
-0.994833	Galnt1	0.649923	1
0.535194	MGC116121	3.00652e-34	5.27735e-30
0.157745	Rprd1a	2.86697e-21	5.03239e-17
0.0813759	Slc39a6	8.28107e-11	1.45358e-06
0.470142	Elp2	1.54528e-28	2.71244e-24
0.333467	Mocos	0.000462595	1
0.191971	Fhod3	1.52833e-17	2.68268e-13
0.0893038	AABR07031518.1	0.240659	1
1.87764	AABR07031521.2	0.317246	1
0.403067	Tpgs2	4.12588e-27	7.24216e-23
0.268956	RGD1562608	4.05298e-29	7.1142e-25
0.735775	Celf4	0.00022085	1
-0.476102	AABR07031533.1	0.9997	1
-0.194415	AABR07031533.2	0.762665	1
-0.252982	AABR07031611.1	0.271983	1
-6.25146	AABR07031612.1	1.95039e-06	0.0342351
-1.12131	Pik3c3	0.956016	1
0.33705	Rit2	1.94151e-76	3.40794e-72
0.785032	Syt4	7.51262e-73	1.31869e-68
-0.567022	AABR07031666.1	9.81234e-12	1.72236e-07
0.3742	Slc25a46	1.91119e-38	3.35471e-34
0.0181784	Sap130	4.30278e-17	7.55267e-13
-0.117462	Ammecr1l	4.18295e-12	7.34234e-08
-0.000218514	Polr2d	3.96689e-05	0.696308
0.146471	Wdr33	1.39376e-16	2.44647e-12
-0.350982	Sft2d3	0.0109233	1
-4.68336	Lims2	3.60847e-05	0.633395
-0.257384	Myo7b	5.80877e-06	0.101961
-0.0154907	Iws1	3.10752e-15	5.45463e-11
0.0368856	Map3k2	6.53681e-17	1.14741e-12
-0.286478	Ercc3	0.00624399	1
-1.84631	Bin1	6.12458e-35	1.07505e-30
3.90215	Gypc	5.63824e-49	9.8968e-45
-0.540704	AABR07031674.2	0.184049	1
0.367011	Tslp	0.53658	1
0.273762	Wdr36	2.78093e-30	4.88137e-26
-1.57373	Camk4	4.95259e-05	0.869329
-1.67853	Stard4	0.405839	1
1.5872	Nrep	6.31687e-72	1.1088e-67
-2.77464	Epb41l4a	1.69449e-17	2.97434e-13
-0.582011	Apc	0.000621139	1
-0.326351	Srp19	2.55538e-07	0.00448546
-0.422566	Reep5	0.0225045	1
0.0210229	Pkd2l2	0.000336043	1
-0.0766349	Fam13b	3.69147e-06	0.0647964
1.50824	Nme5	3.48532e-50	6.11778e-46
-0.0828206	AABR07031695.1	0.0226342	1
-0.0603588	Brd8	1.42909e-11	2.50848e-07
0.0631523	Kif20a	0.00300445	1
0.279125	Cdc23	2.70639e-27	4.75053e-23
0.256176	Gfra3	0.192863	1
-1.99149	Cdc25c	0.120051	1
-0.0660348	Fam53c	1.10935e-07	0.00194724
-0.358478	Kdm3b	0.00109996	1
1.67058	Reep2	1.38068e-113	2.42351e-109
-2.08917	Egr1	0.637453	1
-0.103623	Etf1	4.9658e-16	8.71647e-12
-0.221165	Hspa9	2.45861e-08	0.000431559
-1.76011	Ctnna1	7.9486e-12	1.39522e-07
0.322271	Lrrtm2	1.67814e-09	2.94564e-05
-0.086746	Sil1	9.33145e-10	1.63795e-05
3.24814	RF00090.3	0.0339484	1
0.0703007	Matr3	2.37533e-09	4.16942e-05
-0.370426	Paip2	8.85866e-07	0.0155496
-0.279097	Slc23a1	0.0028285	1
0.562721	Mzb1	0.0132289	1
-0.425743	Prob1	0.22635	1
-1.58649	Spata24	0.445009	1
0.218337	Dnajc18	1.68795e-25	2.96286e-21
-4.64338	Tmem173	0.0971677	1
1.3797	RF00619.21	0.0340076	1
-0.531647	Ube2d2	0.000692084	1
-0.576884	Cxxc5	0.00435302	1
0.250947	Psd2	2.42917e-50	4.26393e-46
1.36711	Nrg2	1.6077e-147	2.822e-143
0.394988	Pura	0.0111483	1
0.661838	Igip	8.19898e-22	1.43917e-17
0.639597	Cystm1	3.83536e-26	6.73221e-22
0.130907	Pfdn1	2.08464e-20	3.65917e-16
0.772769	Hbegf	7.81181e-07	0.0137121
-0.129844	Ankhd1	0.00117499	1
0.494328	Sra1	2.5492e-28	4.4746e-24
0.556242	Apbb3	7.47436e-34	1.31198e-29
-0.222511	Slc35a4	0.00497163	1
-0.199437	AC125248.1	0.198786	1
0.336927	Tmco6	2.96028e-11	5.19617e-07
0.0475961	Ndufa2	1.4365e-09	2.5215e-05
-0.633704	Wdr55	0.00105533	1
0.337237	Dnd1	0.86436	1
-0.226158	Hars	7.88606e-09	0.000138424
-0.0411714	Hars2	1.72629e-09	3.03016e-05
-0.276483	Zmat2	0.00228551	1
-0.679318	RF00006	0.527732	1
0.291356	AC103179.1	0.420176	1
0.544473	Pcdha4.1	0.35783	1
0.711625	Pcdha12	5.48532e-82	9.62838e-78
1.53882	Pcdhb2	3.33605e-07	0.00585576
2.10365	Pcdhb3	0.00385508	1
-1.69221	Pcdhb4	0.833481	1
0.865359	Pcdhb5	0.726818	1
0.319375	Pcdhb7	0.705688	1
0.697609	Pcdhb8	0.157395	1
-0.961555	Pcdhb9	0.726589	1
0.220523	Pcdhb10	0.026736	1
0.745564	Pcdhb11	0.453876	1
1.52041	Pcdhb12	9.33795e-05	1
1.93983	LOC108348233	2.88312e-08	0.000506074
0.414408	Pcdhb14	0.00639705	1
1.52829	LOC108348201	0.000970864	1
0.298275	AC131360.2	0.192623	1
1.33036	LOC108348771	0.00129752	1
-0.313391	AC131360.1	0.179108	1
-0.126497	Pcdhb19	0.180443	1
0.55257	Pcdhb20	7.71841e-08	0.00135481
-0.187207	Pcdhb21	0.0312771	1
1.5688	Slc25a2	0.0193114	1
-0.429647	Taf7	0.001136	1
1.09864	Pcdhga1	0.494343	1
-0.0942024	Pcdhga2	0.135044	1
-0.162189	Pcdhga3	0.334658	1
-0.854674	Pcdhga4	0.855382	1
-1.50039	AABR07031734.14	0.824897	1
0.243998	Pcdhga5	0.0149049	1
-1.27099	Pcdhga6	0.826055	1
-0.361635	Pcdhga7	0.165151	1
0.0493672	Pcdhga8	0.285291	1
-1.97938	Pcdhgb5	0.329003	1
2.05878	Pcdhga9	0.0129537	1
-0.744162	Pcdhgb6	0.91924	1
-0.371208	Pcdhga10	0.344915	1
-0.4949	Pcdhga11	0.194892	1
-1.43019	Pcdhgb8	0.941891	1
-0.120057	Pcdhgc3	1.84609e-10	3.24044e-06
0.131476	Diaph1	3.32488e-13	5.83616e-09
0.371613	Hdac3	3.63092e-16	6.37335e-12
1.45548	Rell2	1.38542e-68	2.43183e-64
-0.90127	Fchsd1	0.685844	1
-1.28962	Arap3	0.0259107	1
1.03385	AABR07031740.1	4.44788e-06	0.0780736
-0.184913	Pcdh1	0.00109097	1
0.109655	Dele1	1.89689e-07	0.00332962
-1.34879	Pcdh12	0.919633	1
-0.64403	Rnf14	0.023742	1
0.0971514	Gnpda1	0.00872613	1
0.828178	Ndfip1	1.99101e-90	3.49482e-86
-1.50011	AABR07031756.1	0.00106328	1
-1.25482	Arhgap26	0.338622	1
0.830372	Fgf1	8.02196e-07	0.0140809
-2.41591	Spry4	0.0949665	1
-0.805418	AABR07031756.2	0.0671142	1
0.139588	Yipf5	1.24675e-19	2.18842e-15
4.40219	AABR07031767.1	4.82582e-164	8.47076e-160
2.92574	AABR07031768.1	1.73475e-18	3.045e-14
1.85455	AABR07031788.1	0.407513	1
0.740995	Spink5	0.0740128	1
0.636383	LOC100912393	0.0161755	1
-1.13298	Mcc.1	0.392579	1
1.38148	Prelid2	2.34957e-18	4.1242e-14
-0.164492	Sh3rf2	0.363613	1
0.614274	Plac8l1	7.88673e-08	0.00138436
-0.110841	Lars	1.68965e-12	2.96584e-08
-0.113347	Rbm27	1.43937e-12	2.52652e-08
0.565628	Tcerg1	1.05678e-52	1.85497e-48
-0.342929	Ppp2r2b	0.160548	1
-2.15235	Stk32a	0.000140842	1
1.80275	Dpysl3	1.96716e-198	3.45295e-194
0.853668	Jakmip2	3.28937e-93	5.77383e-89
1.78152	RGD1563060	0.0867282	1
-2.34804	LOC102554034	0.491769	1
0.64278	Kcnn2	5.65014e-50	9.91769e-46
-2.5838	AABR07031937.1	0.948451	1
0.900616	RF00560.629	0.120163	1
-2.46178	Trim36	1.38265e-09	2.42697e-05
-0.0284143	Pggt1b	1.8864e-15	3.3112e-11
-0.537553	Ccdc112	0.269112	1
0.496511	AABR07031952.1	0.118989	1
0.133781	Mospd4	0.905282	1
-0.288235	Fem1c	5.55677e-05	0.97538
-3.625	Ticam2	0.115395	1
-1.24052	Tmed7	0.0351009	1
0.697475	Eif1a	2.39609e-22	4.20586e-18
-1.00729	Cdo1	0.984585	1
0.232387	Atg12	1.82258e-27	3.19918e-23
-0.191823	Ap3s1	5.75701e-08	0.00101053
-0.347303	AABR07031963.1	0.366863	1
-0.473377	Lvrn	0.69802	1
-0.321504	Arl14epl	0.377431	1
-0.610038	Commd10	0.0145215	1
-2.05263	Sema6a	4.39279e-09	7.71066e-05
-0.313676	AABR07031972.1	0.081521	1
-0.273798	Dtwd2	7.17283e-05	1
-1.63601	LOC103694210	0.00135054	1
-0.135487	Dmxl1	0.187998	1
-5.08981	Tnfaip8	9.37681e-06	0.164591
-0.170924	Hsd17b4	6.59068e-08	0.00115686
0.170086	Srfbp1	3.58693e-09	6.29614e-05
0.888204	Sncaip	6.29582e-57	1.1051e-52
-0.932777	Snx2	0.306759	1
-1.30677	Snx24	3.97204e-20	6.97212e-16
-5.72621	Ppic	0.00535866	1
0.636111	Cep120	3.89764e-57	6.84153e-53
-0.263269	AABR07032135.1	4.56883e-06	0.0801966
0.0243302	Csnk1g3	5.60438e-16	9.83737e-12
0.463237	Zfp608	3.55613e-44	6.24208e-40
0.374425	AABR07032155.1	0.088802	1
-0.119027	AABR07032162.1	0.2433	1
1.36503	AABR07032171.1	0.0360223	1
-0.593216	RGD1560341	0.119408	1
-5.63963	Gramd2b	4.60598e-35	8.08487e-31
1.07091	LOC688754	2.70684e-12	4.75131e-08
-0.809705	Aldh7a1	0.0889463	1
-0.185596	Phax	6.77094e-10	1.1885e-05
0.594515	Tex43	0.287242	1
-0.137979	Lmnb1	0.000727262	1
-0.728408	March3	0.0306119	1
0.0718693	LOC100174910	1.45314e-17	2.55069e-13
-1.63893	AC111678.1	0.592663	1
-3.82299	Megf10	8.54375e-53	1.49968e-48
-1.16967	Prrc1	0.748681	1
-0.860725	AC105604.1	0.432966	1
3.32955	Ctxn3	3.29454e-125	5.7829e-121
2.57425	AC105604.2	3.68017e-08	0.00064598
-2.43725	Slc12a2	1.8599e-52	3.26469e-48
1.7699	AC104053.1	3.1328e-05	0.5499
1.44132	Fbn2	7.82816e-38	1.37408e-33
0.184003	AABR07072602.1	7.52948e-05	1
0.0546601	AC107505.1	0.758711	1
-3.24077	Slc27a6	0.00745485	1
-0.609787	AC109037.1	0.148242	1
1.13431	Adamts19	1.7542e-18	3.07914e-14
0.648823	Minar2	1.05485e-31	1.85157e-27
1.60011	Chsy3	4.64028e-215	8.14508e-211
-5.34077	LOC100910979.1	0.300882	1
0.364374	MGC105567	0.00808191	1
-1.864	Smim3	0.279067	1
-0.559307	Dctn4	0.00548784	1
-0.921545	Rbm22	0.054245	1
2.54353	Synpo	6.48357e-120	1.13806e-115
-0.385455	Ndst1	0.307826	1
-0.390646	LOC100911847	0.162426	1
-0.356589	Tcof1	0.00597763	1
2.88005	Camk2a	0	0
0.853537	Slc6a7	4.00335e-12	7.02708e-08
0.0482029	Cdx1	0.924323	1
-6.96875	Pdgfrb	1.42805e-05	0.250666
-4.6995	Csf1r	2.1361e-05	0.374949
-0.182579	Hmgxb3	1.56501e-06	0.0274706
-1.06866	Slc26a2	0.517081	1
-0.410141	Pde6a	0.00990281	1
-0.784332	Ppargc1b	0.380955	1
-1.59768	Arhgef37	0.757463	1
-0.579472	Csnk1a1	0.0770052	1
-1.23384	AABR07032255.2	0.646181	1
0.149909	Pcyox1l	1.7365e-11	3.04808e-07
-0.0309112	Grpel2	2.23282e-07	0.00391927
-0.725589	Afap1l1	0.0332857	1
1.66449	Ablim3	6.54117e-129	1.14817e-124
-3.98037	Adrb2	0.0346782	1
-1.06217	AABR07032261.1	0.36992	1
-2.61305	Htr4	7.23014e-11	1.26911e-06
0.00190746	Fbxo38	3.7689e-13	6.61555e-09
0.326499	LOC102547035	0.727405	1
0.222018	Spink13	0.0506857	1
-3.39537	Apcdd1	0.00563473	1
0.391148	Napg	2.65855e-23	4.66655e-19
-0.656565	Piezo2	0.517969	1
0.121083	Txnl1	2.71069e-18	4.75807e-14
-0.0136225	Wdr7	2.45221e-08	0.000430437
1.57002	St8sia3	8.09239e-37	1.42046e-32
4.78588	RGD1562699	7.35147e-14	1.2904e-09
4.53722	Onecut2	0	0
0.735128	Fech	2.46806e-39	4.33218e-35
0.684811	Nars	6.30355e-42	1.10646e-37
2.21315	Atp8b1	4.22315e-44	7.41289e-40
-0.00513416	LOC102553083	0.408068	1
1.6256	Nedd4l	6.2943e-236	1.10484e-231
2.54347	LOC502176	7.13777e-25	1.25289e-20
0.268163	Alpk2	0.00848501	1
0.988129	Malt1	7.43641e-95	1.30531e-90
-0.662339	Zfp532	0.467615	1
-1.15949	Oacyl	0.986521	1
-2.55439	Sec11c	5.71805e-59	1.00369e-54
-0.650314	Lman1	0.00658082	1
-2.23699	AABR07032338.1	0.383492	1
-1.59674	Pmaip1	0.495253	1
-0.451397	Cycs	0.874272	1
1.08751	Mc4r	0.0243022	1
0.81958	Gnal	5.43256e-62	9.53578e-58
0.240692	Mppe1	1.58426e-18	2.78086e-14
2.19795	Impa2	6.37792e-65	1.11952e-60
2.59248	Cidea	0.0152491	1
-1.17356	Tubb6	0.978523	1
0.655343	Afg3l2	9.52295e-53	1.67156e-48
0.863505	Prelid3a	1.38891e-24	2.43796e-20
-0.0387834	Spire1	1.81204e-15	3.18067e-11
0.0119277	Cep76	0.00369415	1
-0.623312	Psmg2	0.0251421	1
0.33142	Ptpn2	1.26229e-35	2.21571e-31
-0.221097	Cep192	3.92967e-11	6.89776e-07
1.0898	RF00438.1	0.0158374	1
-0.310727	AABR07032392.1	0.616323	1
-2.38074	Ldlrad4	1.44767e-11	2.5411e-07
0.140022	Fam210a	9.47159e-13	1.66255e-08
0.107899	Rnmt	1.89234e-17	3.32163e-13
2.6113	Mc2r	0.00319754	1
2.59296	AABR07032409.1	0.0138294	1
-3.34163	Tcf4	4.4869e-202	7.87585e-198
-0.245186	Poli	0.0208224	1
-0.151454	Mbd2	7.52947e-12	1.32165e-07
1.22424	Dcc	3.17045e-190	5.5651e-186
2.90031	AABR07032457.1	0.000117334	1
0.870723	AABR07032469.1	0.0829927	1
-1.07632	Rab27b	0.137117	1
-0.850825	AABR07032496.1	0.821292	1
-3.24551	LOC361346	7.85624e-19	1.37901e-14
-2.76474	Stard6	0.000484935	1
-0.181368	Mex3c	5.2414e-06	0.0920022
-0.740116	Smad4	0.0367507	1
1.40057	AABR07032518.1	0.225905	1
0.508112	Elac1	5.53456e-16	9.71482e-12
-1.519	Me2	0.11874	1
-3.71804	AABR07032520.1	0.000428728	1
0.22327	Mapk4	2.20228e-25	3.86566e-21
-0.455284	Cxxc1	0.0630328	1
0.409893	Mbd1	1.15168e-27	2.02155e-23
0.0194071	Cfap53	2.7246e-05	0.478249
5.20329	Myo5b	0	0
1.20047	RF00492	0.11995	1
-0.311996	Acaa2	0.00153492	1
0.266892	Slc25a6	0.406237	1
0.331888	Rpl17	4.52619e-23	7.94482e-19
-0.286161	RGD1562987	1.29908e-06	0.0228028
1.14768	Dym	1.9619e-129	3.44373e-125
-1.30656	Smad7	0.403133	1
0.652064	Ctif	6.57805e-52	1.15465e-47
0.266801	LOC102548225	0.200064	1
-0.308239	AABR07032563.2	0.106652	1
1.83963	Zbtb7c	9.83766e-156	1.7268e-151
0.612033	Smad2	7.41196e-49	1.30102e-44
1.75364	Skor2	0.000154084	1
0.274319	Hdhd2	1.19494e-23	2.09748e-19
0.0828419	Katnal2	0.0148337	1
0.0558944	Pias2	7.44105e-16	1.30613e-11
0.262578	St8sia5	7.28492e-07	0.0127872
1.4317	Loxhd1	1.86605e-07	0.00327548
0.854806	Rnf165	3.96543e-13	6.96052e-09
1.45058	AABR07032621.1	0.0131966	1
0.530897	AABR07032622.1	2.29867e-29	4.03485e-25
0.573704	RGD1308601	3.01871e-37	5.29874e-33
0.13709	Atp5f1a	7.23649e-17	1.27022e-12
-1.30234	Pstpip2	2.62438e-05	0.460658
-0.107306	LOC108348136	0.00778027	1
3.68156	RF00100.382	0.000496116	1
-0.507367	Epg5	0.023416	1
-6.32467	Slc14a1	8.62708e-11	1.51431e-06
0.244076	Slc14a2	0.126794	1
0.06972	Slc14a2.1	0.648464	1
0.310161	Setbp1	9.56537e-21	1.67901e-16
0.475325	Pard6g	3.01617e-05	0.529428
-0.00291637	Adnp2	2.27343e-07	0.00399056
-0.671829	Rbfa	0.51146	1
-0.0323273	Txnl4a	5.16302e-10	9.06264e-06
1.6384	Hsbp1l1	1.31289e-16	2.30451e-12
1.25694	Pqlc1	4.41823e-41	7.75532e-37
0.806328	Kcng2	3.41252e-21	5.99e-17
0.147575	Ctdp1	8.28227e-16	1.45379e-11
-4.8173	Nfatc1	0.000369748	1
-0.164643	Atp9b	0.00056277	1
1.34835	Sall3	5.1107e-37	8.97081e-33
2.33826	AABR07032747.1	0.138052	1
-1.7794	Galr1	0.205263	1
-4.47489	Mbp	9.14762e-85	1.60568e-80
-0.133159	Zfp236	4.5719e-13	8.02505e-09
1.0817	Zfp516	1.29371e-39	2.27084e-35
1.93494	AABR07032751.1	0.00104157	1
-1.55834	Tshz1	0.69199	1
-0.814631	Zadh2	0.828674	1
-0.776284	Zfp407	0.0716542	1
-0.1399	Cndp2	6.30508e-09	0.000110673
-0.340058	LOC100359752	0.510985	1
-1.41879	Cyb5a	0.00664123	1
0.033527	Timm21	5.45752e-08	0.000957958
-0.239911	Fbxo15	6.49942e-07	0.0114084
0.302897	AABR07032786.1	0.00188734	1
-1.49204	AABR07032787.1	0.3021	1
1.79524	AABR07032806.1	0.309654	1
0.136181	Neto1	4.03191e-28	7.07722e-24
1.7309	Cbln2	2.25736e-51	3.96234e-47
-0.413051	AABR07032821.1	0.00713803	1
1.4115	AABR07032834.1	1.77324e-09	3.11257e-05
4.58748	AABR07032851.1	0.000184044	1
1.05165	Socs6	6.99999e-55	1.22871e-50
0.679379	AABR07032856.1	0.0745021	1
0.046633	Rttn	1.8538e-19	3.25398e-15
0.678651	Cd226	6.16493e-07	0.0108213
0.680609	Dok6	3.58982e-89	6.3012e-85
-0.129844	Tmx3	6.62501e-13	1.16289e-08
-0.375008	AABR07032904.1	0.057207	1
0.707953	LOC108348293	0.0334609	1
2.84676	AABR07042607.1	0.000184044	1
-1.11697	AABR07042611.1	0.533255	1
0.220681	LOC501297	0.00703569	1
-0.948759	LOC102547811	0.577562	1
0.208719	Ciao2b	1.91029e-15	3.35313e-11
-1.00915	Rrad	0.973221	1
0.209521	Pdp2	2.70687e-07	0.00475136
3.38752	Car7	3.28129e-16	5.75964e-12
0.689988	Nae1	4.81233e-58	8.44708e-54
0.271396	Terb1	4.55492e-16	7.99525e-12
-0.360769	Dync1li2	0.000190238	1
0.376011	Cmtm4	4.49664e-29	7.89296e-25
-4.26773	Cmtm3	0.090184	1
-0.130508	LOC102554842	0.828086	1
1.59359	Cmtm1	0.0359592	1
0.20254	Cmtm2a	0.192783	1
-5.35228	Cklf	0.00163488	1
0.0652133	Tk2	2.66806e-07	0.00468324
0.290514	Bean1	0.0227547	1
-3.31866	Cdh5	0.128197	1
-2.17672	LOC102556295	0.971921	1
2.24632	AABR07042668.1	0.138101	1
0.404963	Cdh11	8.20333e-37	1.43993e-32
2.71227	LOC102546476	0.0339484	1
1.89493	AABR07042733.1	2.0418e-69	3.58396e-65
1.57316	AABR07042733.2	7.00911e-35	1.23031e-30
1.21264	Cdh8	4.10322e-91	7.20239e-87
1.43019	AABR07042780.1	0.102847	1
3.1059	AABR07042781.2	1.7491e-18	3.0702e-14
-1.47092	LOC688815	0.176688	1
0.604774	Got2	3.06332e-40	5.37704e-36
0.72651	Slc38a7	2.4833e-44	4.35893e-40
0.00850529	Cnot1	2.25207e-14	3.95306e-10
0.239261	Setd6	0.0149424	1
1.80408	Ndrg4	2.84322e-289	4.99071e-285
-0.60625	Gins3	0.25961	1
1.80579	Ccdc113	5.22535e-41	9.17206e-37
-0.143944	Csnk2a2	1.52758e-09	2.68135e-05
0.177042	Cfap20	5.97948e-23	1.04958e-18
-1.58408	Mmp15	0.434307	1
-0.180163	Usb1	0.135998	1
-1.37349	Zfp319	0.843279	1
0.216329	Tepp	0.0270117	1
1.22023	Cngb1	4.98817e-08	0.000875573
-0.927479	Kifc3	0.864208	1
0.72581	Katnb1	1.65612e-12	2.90699e-08
-1.67569	Drc7	0.56586	1
0.635809	Adgrg3	4.08802e-10	7.17569e-06
-0.824231	Adgrg1	0.123633	1
-1.22492	Adgrg5	0.36328	1
-0.309138	Dok4	0.771152	1
0.621384	Polr2c	2.03905e-22	3.57915e-18
0.384737	Coq9	5.17569e-28	9.08488e-24
-0.0829674	Ciapin1	2.2732e-08	0.000399015
1.79358	Cx3cl1	1.63973e-166	2.87822e-162
1.47737	Ccl22	8.64943e-06	0.151823
-5.01605	Pllp	3.01076e-115	5.28479e-111
-0.386015	Arl2bp	4.55507e-05	0.799551
-0.0182341	Rspry1	4.18258e-15	7.34169e-11
-0.151946	Fam192a	1.29795e-10	2.27829e-06
-2.16178	Cpne2	0.0430975	1
-3.01157	Nlrc5	0.0354063	1
0.0139615	AABR07042821.1	1.36839e-15	2.40193e-11
-0.000433578	Herpud1	5.35004e-16	9.39093e-12
-1.50586	Slc12a3	0.0081886	1
0.182177	Nup93	3.47549e-16	6.10052e-12
-2.08429	Mt2A	0.351271	1
-0.712479	Mt3	0.0321472	1
-0.0242987	Bbs2	2.04265e-07	0.00358547
0.797074	Ogfod1	1.26975e-19	2.22879e-15
0.0577543	Nudt21	6.18308e-13	1.08532e-08
0.328475	Amfr	1.42926e-26	2.50879e-22
-0.0426793	Gnao1	1.63522e-06	0.028703
0.241717	AABR07042840.1	1.08129e-36	1.89798e-32
2.05816	Ces5a	2.40622e-22	4.22364e-18
0.521245	Large1	1.98472e-44	3.48379e-40
-0.517637	Hmgxb4	0.00103355	1
-0.333813	Tom1	3.47512e-05	0.609987
-4.43685	AABR07042903.2	0.342856	1
-1.5847	Zfp82.1	0.833282	1
-1.72925	Hmox1	0.58611	1
-1.12271	Mcm5	0.335848	1
3.52689	Rasd2	2.45931e-191	4.31682e-187
-1.58752	AABR07042936.1	4.2882e-05	0.752707
-1.36567	Ces1d	0.439359	1
3.39563	Ces1f	2.9169e-24	5.12004e-20
2.88062	Slc6a2	0.000497147	1
-0.316867	Lpcat2	5.88042e-23	1.03219e-18
-4.1438	Mmp2	0.00587282	1
1.36967	AABR07042999.1	0.317538	1
-0.193154	Fto	0.166258	1
0.856022	Rpgrip1l	2.60864e-80	4.57894e-76
-0.127367	Aktip	9.78638e-05	1
-0.529209	Rbl2	0.0180596	1
0.138044	Chd9	7.80274e-16	1.36961e-11
1.47514	AABR07043028.1	0.138199	1
1.43031	AABR07043030.2	0.177204	1
-1.63607	AABR07043031.1	0.947598	1
2.24261	AABR07043031.4	1.19585e-05	0.209908
-0.905893	AABR07043031.3	0.646905	1
2.95035	Tox3	0	0
-0.206978	Cyld	3.06045e-07	0.00537201
-1.3264	Nod2	0.737441	1
-0.63952	Snx20	0.0603064	1
-4.54224	Nkd1	4.22856e-25	7.42239e-21
0.0822018	Brd7	2.10181e-18	3.6893e-14
-0.458678	Adcy7	0.864519	1
-0.314768	Tent4b	3.29547e-07	0.00578453
-0.069771	Heatr3	1.109e-14	1.94663e-10
0.017341	Cnep1r1	7.7315e-13	1.35711e-08
0.954858	Zfp423	1.40527e-78	2.46668e-74
-1.43273	LOC680913	0.947236	1
-0.306456	AABR07043098.1	0.406989	1
1.57408	AABR07043098.2	5.43261e-05	0.953587
0.512509	Cbln1	6.46001e-12	1.13393e-07
0.280627	AABR07043100.1	0.241877	1
0.536021	N4bp1	2.78029e-42	4.88024e-38
0.0977209	Siah1	3.01522e-14	5.29262e-10
0.1895	Lonp2	1.85376e-22	3.2539e-18
3.00492	Abcc12	5.15687e-17	9.05186e-13
-0.0276589	Phkb	1.78349e-13	3.13055e-09
0.191235	Itfg1	1.07034e-16	1.87876e-12
2.23859	Neto2	2.86078e-280	5.02153e-276
0.54436	Dnaja2	2.1726e-45	3.81356e-41
-0.172768	Gpt2	3.12257e-14	5.48105e-10
-1.3292	RGD1308706	0.0929819	1
-0.442889	AC131806.3	0.00195739	1
-0.118274	AC131806.2	0.947521	1
-5.48593	Sall1	3.20834e-19	5.6316e-15
-1.97561	Il15	0.171585	1
0.203698	Zfp330	5.08838e-17	8.93164e-13
1.76634	Rnf150	8.17658e-227	1.43524e-222
1.49196	Tbc1d9	4.49121e-124	7.88342e-120
-1.14881	Elmod2	0.656178	1
1.04577	Mgat4d	7.74603e-10	1.35966e-05
0.402888	Clgn	0.00455628	1
0.340551	Scoc	2.11399e-22	3.71069e-18
1.66811	AC102976.1	0.138199	1
0.172786	Ndufb7	4.03518e-28	7.08296e-24
0.267674	Tecr	1.23386e-25	2.1658e-21
0.27179	Dnajb1	2.46307e-10	4.32343e-06
-0.620185	Gipc1	0.0395148	1
-1.36246	Ptger1	0.715607	1
0.0556726	Pkn1	1.39177e-15	2.44297e-11
0.128595	Ddx39a	3.91616e-11	6.87404e-07
-0.227591	Adgre5	4.29306e-06	0.0753561
1.19837	Adgrl1	2.58239e-121	4.53287e-117
-0.0331282	Asf1b	0.00902098	1
0.798602	Prkaca	3.81058e-50	6.68872e-46
-0.667722	Samd1	0.301895	1
-0.412177	LOC686013	0.536999	1
2.59386	Misp3	9.57585e-45	1.68085e-40
1.80049	Palm3	2.69458e-21	4.72979e-17
-0.906667	Il27ra	0.577056	1
0.94037	Rfx1	1.84311e-57	3.23521e-53
0.249666	Dcaf15	8.33518e-07	0.0146307
-0.0395371	Cc2d1a	4.21111e-06	0.0739176
0.467229	RGD1306072	3.63917e-21	6.38784e-17
1.74278	Nanos3	4.36883e-23	7.66861e-19
-0.443399	Zswim4	0.019161	1
0.275405	LOC288913	3.84062e-11	6.74144e-07
-0.709073	Mri1	0.153367	1
0.0292008	Ccdc130	4.85302e-08	0.000851851
2.50332	LOC100359539	6.40214e-42	1.12377e-37
1.5919	Cacna1a	3.66379e-252	6.43104e-248
0.564053	Ier2	3.01593e-12	5.29386e-08
-0.239485	Nacc1	4.54385e-07	0.00797581
0.712346	Trmt1	8.90676e-22	1.5634e-17
-2.69531	Lyl1	0.574208	1
-4.78973	Nf1x	5.79152e-37	1.01659e-32
0.110551	Gadd45gip1	5.8763e-13	1.03147e-08
0.271039	Rad23a	6.84317e-25	1.20118e-20
-0.688565	Calr	0.710325	1
0.573802	Farsa	6.99001e-36	1.22696e-31
0.134404	Syce2	2.00789e-05	0.352446
0.936374	Gcdh	1.31331e-59	2.30525e-55
1.02573	Klf1	0.00232153	1
-0.985381	Dnase2	0.00298065	1
1.70215	MAST1	2.30544e-183	4.04675e-179
2.10253	Rtbdn	5.78195e-50	1.01491e-45
0.424994	Rnaseh2a	2.08618e-20	3.66188e-16
0.485968	Prdx2	1.98827e-44	3.49001e-40
-0.312407	Junb	0.000108917	1
1.32342	Hook2	1.39994e-60	2.45731e-56
-0.0318343	Best2	0.616408	1
0.19553	Asna1	2.07724e-17	3.64619e-13
-0.048069	Trir	8.25713e-12	1.44937e-07
0.232958	Tnpo2	2.06426e-21	3.62339e-17
0.81542	Fbxw9	4.60411e-25	8.0816e-21
0.240854	Dhps	1.6559e-13	2.90659e-09
0.123578	Wdr83	4.33406e-10	7.60758e-06
0.239759	Wdr83os	2.45631e-16	4.31156e-12
-0.478458	Man2b1	0.000631358	1
1.44507	Zfp791	6.17047e-13	1.0831e-08
-1.76998	AABR07043271.1	0.778996	1
0.329731	AABR07043276.1	0.0319969	1
-1.78627	Mylk3	0.797316	1
-0.767122	Orc6	0.26459	1
0.0680075	Vps35	2.29326e-21	4.02537e-17
0.70839	AABR07043347.1	0.00145514	1
-0.986218	AABR07043354.1	0.0135012	1
0.392811	AABR07043358.1	0.0122653	1
0.563052	AABR07043365.1	0.0570401	1
2.08286	LOC688649	0.0204811	1
0.72452	LOC363337	8.88719e-05	1
0.140969	AABR07043389.1	0.00450611	1
-0.581352	AABR07043395.1	0.0648649	1
0.129197	AABR07043407.1	0.10605	1
0.376669	AABR07043421.1	4.64213e-15	8.14833e-11
1.7251	AABR07043429.1	0.653956	1
-0.595334	AABR07043429.2	0.924016	1
-0.429101	AABR07043445.1	0.122226	1
-0.0976471	AABR07043449.1	1.5447e-11	2.71141e-07
-0.209008	AABR07043453.1	0.948181	1
-3.83737	AABR07043456.1	0.0242568	1
1.30263	LOC501317	0.225969	1
1.24436	AABR07043510.1	1.56815e-14	2.75257e-10
1.78327	AABR07043514.1	0.00271279	1
-0.873138	AABR07043523.1	0.654971	1
0.406519	AABR07043525.1	5.16535e-28	9.06675e-24
-0.186203	AABR07043564.1	5.90036e-08	0.00103569
0.62517	AABR07043557.1	0.000111966	1
1.32313	Inpp4b	4.66648e-175	8.19107e-171
0.304312	Usp38	1.45174e-21	2.54824e-17
-4.99804	Gab1	8.59335e-100	1.50839e-95
-3.32771	AABR07043601.3	0.0532575	1
0.0128099	Smarca5	5.82673e-19	1.02277e-14
-0.758678	Frem3	0.419001	1
-5.45491	Hhip	2.1454e-39	3.76583e-35
0.0571002	Anapc10	2.3241e-11	4.0795e-07
0.331277	Abce1	4.28203e-32	7.51624e-28
0.0490759	Otud4	2.75834e-16	4.84171e-12
0.430216	AC106702.1	0.918532	1
0.714604	Smad1	1.72136e-45	3.02151e-41
0.496802	Mmaa	5.89638e-15	1.03499e-10
-0.239009	LOC498933	0.406688	1
0.242293	Zfp827	8.53818e-30	1.49871e-25
-0.792594	LOC100360750	0.65267	1
-0.392649	Slc10a7	0.000248803	1
0.0403205	Rbmxl1	1.59918e-07	0.00280704
0.287491	Ttc29	1.41277e-05	0.247984
0.1392	Tmem184c	2.3513e-15	4.12724e-11
0.137444	Prmt9	2.38825e-10	4.1921e-06
-0.217231	Arhgap10	4.24401e-10	7.44951e-06
-1.13113	AABR07043654.1	0.961446	1
-0.0741197	Nr3c2	1.32691e-16	2.32913e-12
2.2637	AABR07043667.1	5.06823e-06	0.0889627
-0.747699	AABR07043701.1	0.455643	1
-0.890788	AABR07043711.2	0.842492	1
-0.794873	AABR07043711.1	0.16559	1
2.43999	AABR07043720.1	7.04552e-141	1.2367e-136
-1.30007	LOC100910754	0.469729	1
0.339934	AABR07072639.2	0.00547098	1
0.390397	Ces2g	0.918297	1
0.522489	Ces4a	0.317685	1
-0.972687	Cbfb	0.206228	1
0.739674	RGD621098	8.03203e-68	1.40986e-63
-0.135754	Tradd	0.00477564	1
0.131665	Fbxl8	4.21573e-05	0.739987
2.4754	Hsf4	4.54571e-81	7.97909e-77
0.525769	Nol3	6.57485e-10	1.15408e-05
1.3961	MGC116202	1.50483e-37	2.64143e-33
1.8782	Exoc3l1	8.31387e-15	1.45933e-10
-0.0464557	E2f4	1.68218e-09	2.95273e-05
-0.636793	Elmo3	0.703532	1
0.132592	Lrrc29	2.51979e-15	4.42298e-11
0.143627	Tmem208	1.88835e-19	3.31462e-15
-1.46226	Fhod1	0.993985	1
0.882292	Slc9a5	1.55475e-26	2.72906e-22
-1.26179	Plekhg4	0.838181	1
-2.05934	Kctd19	0.181877	1
-2.73615	AC116220.1	4.94751e-05	0.868437
-1.80121	Tppp3	6.74356e-05	1
0.957604	Zdhhc1	1.46025e-36	2.56317e-32
1.79073	Hsd11b2	0.000663195	1
0.380302	Atp6v0d1	9.9633e-38	1.74886e-33
0.692155	AC116220.2	0.0587334	1
-0.704676	Agrp	0.306256	1
0.9879	Ripor1	7.3642e-48	1.29264e-43
-0.24369	Ctcf	1.42758e-07	0.00250583
1.65531	Carmil2	1.45301e-33	2.55046e-29
0.87441	Acd	2.23368e-28	3.92078e-24
1.0105	Pard6a	4.19902e-26	7.37054e-22
-0.175118	Enkd1	0.0637793	1
1.11793	Gfod2	1.22497e-78	2.15018e-74
0.359231	Ranbp10	5.93639e-33	1.04201e-28
-0.0124553	Tsnaxip1	0.022782	1
0.213791	Thap11	3.6423e-06	0.0639334
0.277355	Nutf2	1.19419e-20	2.09617e-16
0.247762	Edc4	9.77462e-14	1.71574e-09
-0.0668593	Pskh1	1.91546e-08	0.000336221
0.839337	Ctrl	0.00269973	1
-0.591563	Psmb10	0.43026	1
-4.64714	Lcat	6.9202e-06	0.12147
-4.92851	Slc12a4	4.29279e-08	0.000753514
2.73843	Dpep3	0.0980405	1
0.198892	Ddx28	0.00169283	1
0.194611	Dus2	2.94796e-17	5.17455e-13
-0.200071	Nfatc3	7.86075e-10	1.3798e-05
-0.433216	Pla2g15	0.000516997	1
0.539802	Slc7a6	1.79033e-42	3.14257e-38
0.437489	Slc7a6os	1.8429e-18	3.23484e-14
0.168682	Prmt7	2.31263e-12	4.05936e-08
-0.383577	Smpd3	0.000754076	1
-0.292188	AABR07043748.1	5.57285e-06	0.0978202
-0.546059	AABR07043748.2	0.359718	1
0.69602	Nob1	1.89919e-35	3.33365e-31
-0.0991262	Nqo1	0.00264515	1
-0.173136	Nfat5	0.000284953	1
-0.711658	Zfp90	0.549408	1
0.461988	LOC100360573	7.08851e-11	1.24425e-06
-1.33143	LOC100360619	0.715777	1
-2.33231	Cdh3	0.304302	1
-1.17773	Cdh1	0.540279	1
0.17419	Tango6	6.78094e-13	1.19026e-08
-0.0471818	Has3	0.0400575	1
-0.561486	Chtf8	0.0608303	1
0.500618	Utp4	4.42818e-18	7.77279e-14
1.159	Sntb2	3.35253e-78	5.88469e-74
0.0213719	Vps4a	1.6461e-11	2.8894e-07
-1.18376	Pdf	0.871354	1
0.164027	Cog8	4.17882e-15	7.33508e-11
-0.082109	Nip7	3.03739e-06	0.0533153
-0.588433	Tmed6	0.452133	1
-0.38191	Terf2	0.0031029	1
0.0422778	Cyb5b	2.08939e-16	3.6675e-12
1.0333	AABR07043772.1	0.0586344	1
-0.259162	Wwp2	2.42897e-06	0.0426357
0.420946	Psmd7	1.58255e-30	2.77784e-26
0.87501	Il34	7.73322e-31	1.35741e-26
-0.833732	Mtss1l	0.00472091	1
0.00567916	Vac14	2.02016e-09	3.54599e-05
-0.527259	Hydin	0.890655	1
-0.761452	Cmtr2	0.572752	1
-1.40443	Calb2	0.000104025	1
0.655078	Zfp612	3.93049e-28	6.89918e-24
0.527543	Marveld3	0.0871385	1
0.758767	Phlpp2	5.06712e-57	8.89431e-53
-0.357319	AC123500.1	0.216807	1
-1.2376	LOC103694328	0.670318	1
0.430593	Zfp821	3.062e-30	5.37473e-26
-0.124727	Ist1	1.50676e-10	2.64482e-06
0.816986	Pkd1l3	0.000464338	1
0.0426546	Dhodh	0.00490493	1
0.641177	Hp	0.0404447	1
0.402935	Txnl4b	2.29646e-18	4.03098e-14
0.00555776	Dhx38	4.8467e-09	8.50741e-05
3.34515	Pmfbp1	1.27944e-116	2.24581e-112
-3.0639	AABR07043823.1	4.32227e-05	0.758689
-1.06752	AABR07043825.1	0.000353086	1
1.57666	Zfhx3	3.8118e-305	6.69085e-301
-0.50274	Rfwd3	0.316732	1
0.514477	Glg1	1.96082e-45	3.44183e-41
0.315338	Pdpr	1.74409e-28	3.0614e-24
-0.155158	Clec18a	0.00985048	1
-0.0957342	Aars	1.31634e-11	2.31057e-07
0.63668	Ddx19a	2.60574e-47	4.57386e-43
0.745451	St3gal2	6.41461e-29	1.12596e-24
1.25116	Fuk	3.17142e-41	5.56679e-37
-0.0713444	Cog4	3.43054e-13	6.02164e-09
-0.11116	Sf3b3	7.69232e-12	1.35023e-07
-4.02233	Mlkl	0.0259647	1
-5.49076	Fa2h	7.68091e-100	1.34823e-95
0.0627848	Wdr59	1.08187e-13	1.899e-09
1.00701	Znrf1	3.81329e-100	6.69348e-96
1.00439	Ldhd	1.51797e-24	2.66449e-20
0.23877	Zfp1	0.00306305	1
1.12163	Ctrb1	0.0869224	1
-0.754652	Bcar1	0.0403389	1
0.0309344	Cfdp1	1.2112e-13	2.12601e-09
-1.89825	Tmem170a	0.318562	1
-3.9362	Chst5	6.76954e-05	1
1.03128	Tmem231	1.11424e-20	1.95583e-16
0.177125	Gabarapl2	7.47236e-29	1.31162e-24
-0.122572	Adat1	2.1197e-06	0.0372072
-0.0536265	Kars	4.74628e-14	8.33114e-10
0.255942	Terf2ip	1.81428e-10	3.18461e-06
-0.458306	AC117869.1	1.63568e-08	0.000287112
-0.178687	Cntnap4	1.04082e-15	1.82694e-11
-0.23748	Mon1b	0.00716065	1
-0.166137	Syce1l	0.0105774	1
-0.0367163	Adamts18	0.200601	1
0.174534	AABR07043892.1	0.730846	1
1.45388	Nudt7	2.32655e-62	4.08379e-58
1.37374	Vat1l	4.55226e-98	7.99058e-94
0.92026	AABR07043897.1	4.39827e-07	0.00772029
-1.58992	Maf	0.0247847	1
-0.722422	Dynlrb2	0.689985	1
1.5494	Cdyl2	1.31687e-103	2.31149e-99
0.371733	Cenpn	3.43337e-11	6.02659e-07
0.603232	Cmc2	2.0729e-13	3.63857e-09
1.02901	AABR07043951.1	1.11123e-20	1.95054e-16
0.571705	LOC687399	0.0201032	1
0.764104	Gcsh	1.40711e-14	2.4699e-10
-0.32815	Pkd1l2	0.95629	1
-1.16002	Bco1	0.616916	1
-1.38747	Gan	0.435535	1
0.442744	Cmip	6.24963e-45	1.097e-40
-2.90583	Plcg2	0.017592	1
-3.42754	Sdr42e1	0.0218956	1
0.166883	Hsd17b2	0.545724	1
0.0580758	Mphosph6	0.000248515	1
-2.86837	Cdh13	3.28401e-32	5.76442e-28
-0.152227	Hsbp1	2.63392e-09	4.62332e-05
0.280755	Mlycd	4.9528e-18	8.69365e-14
-1.48997	Necab2	0.00244878	1
0.109062	Slc38a8	0.195924	1
-0.353565	Mbtps1	7.99012e-05	1
-0.322582	Hsdl1	0.288768	1
-0.135309	Dnaaf1	4.91419e-05	0.862587
0.134403	Taf1c	4.37715e-05	0.76832
1.12437	Adad2	0.264162	1
-4.67074	Kcng4	0.000303508	1
-4.63957	Wfdc1	0.00190335	1
1.03777	Atp2c2	0.821199	1
0.994322	Meak7	5.79711e-33	1.01757e-28
0.406167	Cotl1	8.10587e-11	1.42282e-06
0.670399	Klhl36	3.73549e-15	6.5569e-11
0.521311	Usp10	1.33658e-31	2.34609e-27
2.17496	Crispld2	3.82421e-66	6.71264e-62
0.310112	Zdhhc7	1.07796e-15	1.89214e-11
0.298761	Mthfsd	0.000602495	1
1.18943	LOC687560	0.000710958	1
-1.06996	Fbxo31	0.322687	1
-0.299341	Map1lc3b	5.62322e-07	0.00987043
0.268547	Zcchc14	3.16213e-09	5.55049e-05
0.700631	RGD1304884	3.33682e-07	0.00585711
-1.06565	Fam92b	0.979015	1
0.571056	AABR07044049.1	5.19437e-43	9.11767e-39
0.87688	Gse1	1.99388e-44	3.49985e-40
0.120855	Gins2	0.0233435	1
0.511328	AC118833.1	0.181414	1
0.1615	RGD1309651	6.66696e-05	1
-0.820402	Emc8	0.0357441	1
0.315532	Cox4i1	2.99458e-27	5.25639e-23
-5.20684	Irf8	0.00741452	1
0.949548	Jph3	2.98786e-43	5.24459e-39
0.845272	AC109048.1	1.84212e-19	3.23347e-15
-0.139001	Klhdc4	0.181471	1
-1.31922	Slc7a5	0.206455	1
0.411764	Car5a	0.502613	1
0.157833	Banp	1.03314e-17	1.81347e-13
-0.573267	Zfpm1	0.690376	1
-4.08378	Mlnr	0.000630141	1
-0.173418	Zc3h18	3.94976e-05	0.693301
-4.44479	Cyba	0.000249703	1
-0.363874	Mvd	0.0912386	1
0.330638	Snai3	0.139121	1
0.462435	Rnf166	1.24438e-16	2.18426e-12
1.26319	Ctu2	2.10896e-09	3.70186e-05
-3.40336	Piezo1	0.0378847	1
-0.889675	Cdt1	0.890093	1
0.472384	Aprt	0.000284457	1
-0.619345	Galns	0.580779	1
-0.191194	Trappc2l	1.06989e-05	0.187797
-0.53731	Cbfa2t3	0.708658	1
-0.161664	Acsf3	0.000388505	1
0.329689	Cdh15	0.00164698	1
0.0923483	Ankrd11	4.47606e-19	7.85682e-15
-0.244415	Spg7	2.4818e-08	0.00043563
-0.694688	Rpl13	0.207003	1
1.42728	Cpne7	3.81899e-84	6.70347e-80
-2.33983	Sult5a1	0.396766	1
-0.0569086	Dpep1	0.268213	1
0.501264	Chmp1a	2.11519e-22	3.71279e-18
0.627129	Spata33	3.25596e-12	5.71518e-08
0.298914	Cdk10	2.84999e-33	5.00258e-29
0.932181	Spata2L	8.71138e-35	1.52911e-30
0.323847	Vps9d1	2.81317e-31	4.93795e-27
-1.6371	Zfp276	0.701865	1
-0.39644	Fanca	0.0125525	1
1.32472	Spire2	5.71478e-55	1.00312e-50
0.559786	Tcf25	2.16418e-51	3.79879e-47
1.31114	Tubb3	1.99472e-156	3.50133e-152
2.69507	AC132057.2	0.000184044	1
0.525077	Def8	8.72987e-26	1.53235e-21
5.05134	RF00092.8	0.000183773	1
0.0203181	Afg3l1	1.09314e-07	0.00191878
1.36019	Dbndd1	9.6341e-42	1.69107e-37
0.600158	Gas8	2.31295e-24	4.05992e-20
-3.24277	Rhou	1.19641e-06	0.0210006
-5.22964	AABR07044080.2	1.78277e-07	0.00312929
-0.0128606	Rab4a	3.84775e-16	6.75396e-12
1.18877	Ccsap	8.71141e-28	1.52911e-23
2.2345	Acta1	1.28228e-80	2.25079e-76
0.331232	Nup133	8.48761e-23	1.48983e-18
0.143051	Abcb10	2.32015e-13	4.07256e-09
0.473198	Taf5l	1.63077e-08	0.000286249
0.107235	Urb2	9.89026e-08	0.00173604
1.80953	AABR07072664.1	0.317319	1
-0.30709	Galnt2	1.26821e-05	0.222608
2.01649	Pgbd5	2.80473e-96	4.92314e-92
0.173219	Cog2	2.23843e-12	3.92911e-08
-5.42676	Agt	5.98475e-16	1.0505e-11
-0.0620042	Capn9	0.371756	1
-2.41916	RGD1559896	8.3263e-07	0.0146152
0.440082	Ttc13	3.51104e-29	6.16293e-25
0.532682	Arv1	4.63594e-27	8.13746e-23
-5.3359	Fam89a	8.44847e-08	0.00148296
1.71473	Trim67	1.5964e-47	2.80217e-43
0.282263	RGD1562218	3.22372e-14	5.6586e-10
0.270572	Gnpat	2.37957e-14	4.17687e-10
-0.169539	Exoc8	0.0470521	1
-0.276077	Sprtn	0.0225656	1
-0.969299	Egln1	0.949593	1
-1.70377	Tsnax	1.1002e-06	0.0193118
-3.18055	Disc1	2.6494e-05	0.465049
0.875548	Sipa1l2	6.08465e-118	1.06804e-113
-1.03526	Set.1	0.379802	1
0.491614	Map10	0.0062804	1
-0.0962888	Ntpcr	4.78223e-05	0.839425
2.11731	Pcnx2	1.03536e-213	1.81737e-209
3.00463	Map3k21	1.00647e-12	1.76665e-08
0.717307	Kcnk1	8.3833e-31	1.47152e-26
0.914531	Slc35f3	2.26927e-26	3.98325e-22
0.2273	Coa6	2.07961e-05	0.365034
0.645415	Tarbp1	1.7155e-24	3.01121e-20
-1.41888	Irf2bp2	0.70406	1
0.400881	Tomm20	1.36226e-38	2.39118e-34
0.266613	Rbm34	9.39587e-20	1.64926e-15
1.15054	AC125920.1	0.00750066	1
-1.1098	Hmg1l1	0.960191	1
0.264665	Pard3	6.9635e-25	1.2223e-20
2.83438	Nrp1	0	0
-0.676548	Itgb1	0.293923	1
2.16122	LOC102555749	0.0359875	1
0.761043	AABR07044198.1	5.77918e-12	1.01442e-07
-3.4046	RT1-CE10	7.40962e-07	0.0130061
0.26198	Tmlhe	1.24765e-23	2.19e-19
0.745348	Clic2	4.63622e-09	8.13796e-05
1.60978	Olr1682	0.0359991	1
-0.464239	AABR07044273.1	0.47318	1
0.458532	Olfr122	8.30017e-08	0.00145693
0.844358	AABR07044291.1	0.0339484	1
2.59008	AABR07044299.1	0.138002	1
1.70955	AC112568.6	0.000196695	1
2.36614	Olr1739	0.181129	1
0.400221	RT1-M3-1	3.17501e-11	5.5731e-07
1.3855	Ubd	0.454553	1
0.46418	Gabbr1	5.7674e-46	1.01235e-41
-0.337865	AC108572.3	0.000339434	1
-5.82863	Mog	8.87931e-116	1.55859e-111
0.770901	Zfp57	7.1998e-20	1.26378e-15
1.16242	AC108572.2	0.0312816	1
1.36307	RT1-M4	0.0132289	1
-1.12789	RT1-M6-1	0.990136	1
-0.848495	Znrd1as1	0.0604615	1
0.262948	Znrd1	2.57488e-12	4.51969e-08
-0.229322	Ppp1r11	1.80003e-05	0.315959
0.21106	Rnf39	0.121529	1
-0.53359	Trim40	0.265079	1
-0.54298	Trim10	0.317831	1
1.28539	Trim15	4.26786e-05	0.749138
0.11895	Trim26	4.2619e-08	0.000748091
0.924824	AC120486.12	0.451482	1
0.264878	AC120486.11	0.00714133	1
0.428788	AC120486.8	0.00536679	1
0.326452	Trim39	8.57696e-21	1.50551e-16
0.345505	Rpp21	4.1673e-11	7.31487e-07
-0.107271	AC120486.10	0.294656	1
1.84049	C4a	0.225969	1
-1.5305	Btnl8	0.152483	1
-0.423858	AABR07044362.1	0.577562	1
0.900176	AABR07044362.3	2.41405e-14	4.23738e-10
-0.446659	RT1-N2	0.857135	1
0.810939	AABR07044362.4	6.21873e-48	1.09157e-43
0.196109	RT1-S3	0.00149746	1
-0.0985508	RT1-T24-4	0.000154601	1
0.230749	RT1-T24-3	5.31098e-13	9.32236e-09
1.05384	RT1-T24-1	1.08119e-70	1.89781e-66
0.560106	Gnl1	1.49783e-13	2.62914e-09
0.398834	Prr3	5.00394e-34	8.78342e-30
2.53406	AABR07044364.2	0.0627107	1
0.258064	Abcf1	9.45683e-28	1.65996e-23
-0.561016	Ppp1r10	0.00712411	1
0.326679	Mrps18b	2.10622e-20	3.69705e-16
-0.647044	Atat1	0.118921	1
0.838176	RGD1302996	1.23785e-21	2.17279e-17
1.0532	Dhx16	3.42085e-38	6.00462e-34
0.117963	Ppp1r18	0.0103532	1
1.09694	Nrm	6.89768e-05	1
-0.112781	AABR07044366.1	0.000956745	1
-0.692282	Mdc1	0.0315204	1
1.1266	Tubb5	1.12418e-113	1.97327e-109
0.464372	Flot1	7.54383e-20	1.32417e-15
1.51014	Ier3	2.07954e-73	3.65021e-69
1.18365	AABR07044367.1	0.00485873	1
-2.94914	Ddr1	4.2685e-32	7.4925e-28
0.205136	Gtf2h4	5.89199e-06	0.103422
0.422751	Vars2	2.61282e-08	0.000458628
-0.369335	Mt1m	0.601255	1
1.03928	Cchcr1	6.46941e-13	1.13558e-08
0.25558	Tcf19	0.0870304	1
0.735553	Ring1	3.89172e-29	6.83114e-25
0.370694	Hsd17b8	2.14886e-12	3.7719e-08
-0.82845	Slc39a7	0.632684	1
0.566358	Rxrb	1.90174e-37	3.33812e-33
-3.83816	Col11a2	1.20478e-16	2.11475e-12
1.86853	AC098547.1	0.13815	1
-3.20318	Psmb9	0.282271	1
-5.92231	Tap1	0.0160319	1
-2.75547	LOC103689996	0.526769	1
0.50759	RT1-DOb	0.0924138	1
2.18472	RT1-Bb	3.8496e-25	6.7572e-21
-3.46836	RT1-Ba	0.971847	1
0.421136	RT1-Db2	3.96612e-05	0.696174
0.729159	Btnl2	0.0340076	1
0.449991	Btnl3	0.451726	1
1.59081	Tsbp1	0.00183064	1
0.791572	RGD1624210	8.02659e-05	1
-0.270969	AABR07044388.6	0.575152	1
-0.128616	LOC103689965	8.80037e-08	0.00154473
-1.79764	Notch4	0.991458	1
-1.74234	Gpsm3	0.893049	1
0.353238	Pbx2	3.0239e-09	5.30786e-05
1.16635	Ager	2.30749e-13	4.05034e-09
-0.0291964	Agpat1	6.56192e-09	0.000115181
-0.436742	Prrt1	4.77402e-07	0.00837985
0.00291976	Fkbpl	5.82894e-05	1
-0.240718	Atf6b	2.96367e-08	0.000520213
-2.23887	AABR07044388.2	0.0470862	1
-0.227958	AABR07044389.1	0.0070684	1
0.950889	Dxo	1.8854e-15	3.30944e-11
0.056808	Skiv2l	2.22313e-07	0.00390226
0.00692148	Nelfe	0.000128885	1
-0.352455	Zbtb12	0.762814	1
0.423958	Ehmt2	4.37408e-29	7.67782e-25
0.34772	Slc44a4	0.144665	1
0.227674	Neu1	6.89393e-13	1.21009e-08
-2.35809	RT1-CE1	0.00745151	1
-0.0121891	Nfkbil1	3.65087e-06	0.0640838
-0.370803	AABR07044408.1	9.17815e-05	1
1.15789	AABR07072810.1	3.22104e-07	0.00565389
0.438693	AC094348.4	0.0427723	1
0.314755	Vars	4.62247e-12	8.11382e-08
0.169784	Vwa7	0.145702	1
-1.28389	Sapcd1	0.254914	1
-0.108236	AC094348.3	0.15793	1
-2.57383	Ddah2	0.000127222	1
-0.6529	Ly6g6d	0.669586	1
-0.271694	Abhd16a	2.09657e-06	0.0368011
-0.181396	Csnk2b	1.63439e-11	2.86884e-07
0.294305	Gpank1	1.3002e-09	2.28223e-05
-0.0583837	G4	0.012666	1
0.73834	Apom	0.000529311	1
-0.0478632	Bag6	2.52887e-11	4.43892e-07
0.0159014	Prrc2a	7.56299e-10	1.32753e-05
-4.69381	Aif1	0.0124887	1
-0.211176	Ncr3	0.264745	1
-3.99757	Lst1	0.243	1
-0.662627	Brd2	0.495087	1
2.15109	LOC100911886	0.0138294	1
-1.38176	RT1-A1	0.683156	1
-0.0160395	Vps52	6.62557e-13	1.16299e-08
-0.236365	Rps18	0.189532	1
0.217658	B3galt4	7.95529e-05	1
0.636651	Wdr46	2.23436e-12	3.92197e-08
0.245776	Pfdn6	3.59145e-18	6.30407e-14
0.0321416	Rgl2	4.77002e-12	8.37281e-08
-1.15261	AC128962.1	0.332843	1
-1.11777	Tapbp	0.51767	1
-0.218513	Zbtb22	0.0149438	1
0.385431	Daxx	3.92578e-15	6.89092e-11
-1.35845	AA926063	0.6702	1
-1.41823	Kifc1	0.699241	1
0.905869	Phf1	2.59301e-28	4.55151e-24
0.0929988	Cuta	1.19608e-13	2.09947e-09
0.943331	Syngap1	2.01276e-29	3.533e-25
0.653834	Zbtb9	1.86992e-10	3.28226e-06
0.0519411	Bak1	6.59024e-07	0.0115678
1.8861	Ggnbp1	2.84219e-06	0.049889
1.5881	Itpr3	7.92168e-20	1.39049e-15
0.505034	Uqcc2	2.64329e-20	4.63976e-16
0.517517	Ip6k3	0.00419277	1
1.35932	Lhfpl5	7.69434e-58	1.35059e-53
0.251515	Srpk1	3.2487e-12	5.70245e-08
0.568982	Slc26a8	1.2591e-10	2.2101e-06
-0.539055	Mapk14	0.188969	1
-0.155667	Brpf3	2.55182e-07	0.00447921
-0.61894	Pnpla1	0.901671	1
1.93718	AABR07044444.2	8.58569e-06	0.150705
0.00903478	Pxt1	0.616493	1
0.170163	Kctd20	1.62581e-10	2.85378e-06
0.452507	Stk38	4.27921e-43	7.5113e-39
-0.594921	Srsf3	0.0857906	1
-2.77807	Cdkn1a	0.0428727	1
-0.891408	AABR07044454.1	0.927182	1
0.387503	Cpne5	2.08389e-07	0.00365786
1.01277	Ppil1	6.84073e-70	1.20075e-65
0.613432	AABR07044460.1	0.0360455	1
-0.388035	RGD735065	3.26042e-06	0.0572301
2.02616	Pi16	6.17708e-87	1.08426e-82
-0.183871	Mtch1	5.08775e-07	0.00893053
-7.03806	Fgd2	6.61192e-05	1
2.94179	Hmga1	3.56106e-09	6.25073e-05
0.941905	Smim29	5.93625e-26	1.04199e-21
0.427159	Nudt3	4.48722e-39	7.87641e-35
0.0518258	Rps10	0.000415358	1
1.52963	Pacsin1	7.82037e-121	1.37271e-116
-1.25767	Spdef	0.761351	1
-0.238719	LOC499407	0.00558699	1
-0.535555	LOC294154	0.00618085	1
-0.337234	Snrpc	1.30405e-06	0.0228901
-0.134055	Uhrf1bp1	1.32445e-11	2.32481e-07
-1.81118	RF00568.17	0.617085	1
0.181829	Taf11	6.77244e-10	1.18877e-05
0.237654	Anks1a	6.89182e-28	1.20972e-23
0.815445	Tcp11	0.271914	1
0.607888	AC132760.1	0.00978415	1
1.03557	Scube3	6.12965e-11	1.07594e-06
0.314501	Zfp523	6.73916e-18	1.18292e-13
-1.55642	Def6	0.553833	1
-1.23514	Ppard	0.308494	1
0.363101	Fance	1.14329e-18	2.00682e-14
-1.87426	Tead3	0.404015	1
0.12991	Rpl10a	0.00781621	1
-1.24927	Fkbp5	0.0655939	1
-1.96961	AABR07044492.1	0.975808	1
0.992854	Pim1	6.75759e-05	1
-0.182803	Tbc1d22b	4.96525e-07	0.0087155
0.395383	Rnf8	2.78869e-18	4.89499e-14
0.544234	Cmtr1	1.05217e-41	1.84687e-37
-0.809549	Ccdc167	0.243541	1
0.603558	Mdga1	5.88496e-21	1.03299e-16
0.0444733	Zfand3	3.95722e-10	6.94611e-06
0.136875	Btbd9	1.04466e-19	1.83369e-15
-0.429856	Glo1	0.000405874	1
-0.27432	Dnah8	0.00311839	1
-1.11146	Umodl1	0.863116	1
-0.410445	Abcg1	1.23036e-09	2.15965e-05
2.69701	Ubash3a	1.47294e-20	2.58545e-16
2.22556	Rsph1	7.49376e-25	1.31538e-20
1.72805	Slc37a1	1.37631e-45	2.41584e-41
1.86059	Pde9a	5.62807e-185	9.87895e-181
0.511682	Wdr4	6.47491e-10	1.13654e-05
0.309424	Ndufv3.1	8.53387e-26	1.49795e-21
-0.814484	Pknox1	0.0920188	1
-2.81696	Cbs	8.62652e-05	1
-0.0502928	U2af1	6.42447e-10	1.12769e-05
0.560948	LOC102554931	0.948762	1
0.831696	Sik1	5.02275e-12	8.81643e-08
0.493453	Hsf2bp	0.00477625	1
-0.120089	Rrp1b	8.46108e-07	0.0148517
-0.0184323	AABR07044570.1	0.317631	1
0.201173	Pdxk	0.0239955	1
-0.210836	Cstb	3.58545e-08	0.000629353
0.247864	Rrp1	5.67395e-09	9.95948e-05
0.0947941	Agpat3	1.58023e-23	2.77378e-19
-0.583769	Trappc10	0.000227246	1
0.280755	Pwp2	4.19199e-09	7.35821e-05
0.161935	Gatd3a	8.14938e-11	1.43046e-06
3.25252	Icoslg	1.74144e-230	3.05675e-226
0.0153748	Dnmt3l	0.452214	1
0.93689	Aire	2.10654e-06	0.0369761
0.688259	Pfkl	8.05056e-18	1.41311e-13
0.162454	Cfap410	6.31677e-09	0.000110878
0.834485	Trpm2	4.14581e-26	7.27715e-22
2.87904	Lrrc3	0.0627107	1
-0.380581	Tspear	0.911378	1
-0.0544873	AABR07044583.2	0.691569	1
0.260874	AABR07044583.1	0.181357	1
0.517168	Ube2g2	1.12255e-19	1.97042e-15
-0.00274603	Sumo3	6.71714e-12	1.17906e-07
0.00581936	Pttg1ip	1.45778e-17	2.55884e-13
-3.55503	Itgb2	0.0349827	1
-0.0228579	Fam207a	8.92599e-15	1.56678e-10
1.46254	Adarb1	9.7466e-188	1.71082e-183
0.0770106	Pofut2	5.45237e-12	9.57055e-08
-3.59277	Col18a1	0.0256203	1
0.147981	Slc19a1	0.000113347	1
0.359138	Pcbp3	1.02868e-20	1.80564e-16
-2.2637	Col6a2	0.0939664	1
1.26525	Ftcd	5.7216e-12	1.00431e-07
0.474928	LOC108348157	0.242356	1
-0.635131	Lss	0.0392187	1
0.0932644	Mcm3ap	2.8805e-15	5.05613e-11
0.0466295	Ybey	1.5262e-06	0.0267893
1.2894	RGD1564149	6.94478e-07	0.0121902
0.677031	AC098763.1	0.317612	1
-0.197925	Pcnt	4.88736e-09	8.57879e-05
-1.70812	Dip2a	2.12557e-14	3.73101e-10
-2.50912	S100b	1.63656e-15	2.87265e-11
0.387638	Prmt2	5.18437e-34	9.10013e-30
1.19962	Slc5a4	0.181357	1
-1.89173	Slc5a4b	0.512377	1
0.315038	LOC100909869	0.00591804	1
5.31943	LOC103694884	4.90435e-17	8.6086e-13
6.72785	LOC103694876	0.000183773	1
-1.0025	Gstt2	0.370139	1
-0.188249	Gstt1	0.224871	1
-3.70351	Gstt3	1.22948e-18	2.15811e-14
-1.74998	Ddt	0.0123497	1
0.268811	Cabin1	7.56969e-26	1.32871e-21
0.529978	Susd2	0.000390288	1
-2.14776	AABR07044631.2	0.995723	1
-0.027612	Lrrc75b	0.0414579	1
0.000299205	Snrpd3	1.89692e-08	0.000332966
0.494726	Gucd1	0.317758	1
-1.65623	Upb1	0.592914	1
-3.02517	Adora2a	0.595694	1
-0.0692982	Specc1l	2.52867e-11	4.43857e-07
0.77664	Bcr	2.18364e-44	3.83294e-40
1.06964	Rab36	1.28083e-73	2.24824e-69
0.773675	Rsph14	9.86533e-05	1
0.900892	Gnaz	3.56618e-06	0.0625972
1.23848	Pcdh15	5.7629e-294	1.01156e-289
1.38865	AABR07044668.1	9.64461e-205	1.69292e-200
1.28103	LOC108349009	8.23106e-27	1.4448e-22
1.40825	Zwint	6.09901e-190	1.07056e-185
0.649577	LOC100364062	0.0175162	1
1.15362	AABR07044711.1	5.00314e-90	8.78201e-86
0.356645	AABR07044712.1	0.138347	1
3.00879	AABR07044714.1	0.00319442	1
-0.23969	Ipmk	0.000474802	1
-0.238747	Cisd1	1.64419e-09	2.88604e-05
-1.14724	Ube2d1	0.365197	1
-0.615313	Tfam	0.0685688	1
0.156983	Bicc1	4.4762e-11	7.85707e-07
-2.53996	Phyhipl	8.01036e-34	1.40606e-29
-2.17906	Fam13c	4.49681e-19	7.89324e-15
0.341113	Ccdc6	6.15526e-14	1.08043e-09
0.518705	Ank3	2.14396e-81	3.76328e-77
-2.66982	Cdk1	0.792285	1
-0.144833	Rhobtb1	3.12687e-09	5.48859e-05
4.21415	AABR07044794.1	3.3246e-06	0.0583566
-3.03824	Cabcoco1	2.6594e-07	0.00466804
0.00610868	Arid5b	2.3981e-09	4.20938e-05
1.15812	Tmem26	1.17842e-07	0.00206848
-4.31859	Rtkn2	5.2148e-13	9.15353e-09
0.354102	Zfp365	1.25328e-22	2.19987e-18
0.396917	AABR07044820.1	0.138347	1
-1.18737	Ado	0.94004	1
-0.319951	Nrbf2	9.78368e-06	0.171733
0.350397	Jmjd1c	8.14764e-40	1.43016e-35
1.74128	RF00026.889	0.0268982	1
-0.387219	Reep3	3.90348e-07	0.00685178
0.989392	AABR07044837.2	0.151291	1
-4.95207	AABR07044900.1	1.8152e-78	3.18621e-74
0.817884	Lrrtm3	9.69082e-92	1.70103e-87
-4.13411	AABR07044914.1	3.20711e-12	5.62944e-08
-0.443057	Herc4	0.120809	1
-0.943057	AABR07044925.1	0.86086	1
0.284555	Dnajc12	2.8704e-06	0.050384
-0.532761	Mypn	0.331345	1
-2.91435	Pbld1	3.3021e-06	0.0579618
0.0133859	Hnrnph3	1.42902e-12	2.50836e-08
-1.5769	Rufy2	0.972364	1
0.266561	LOC100910755	0.0672761	1
0.275516	Slc25a16	1.30487e-18	2.29045e-14
-0.291322	AABR07044940.1	0.205147	1
-0.64735	Tet1	0.050725	1
-0.138357	Rwdd1	7.0392e-07	0.0123559
0.974503	Trappc3l	2.11546e-07	0.00371326
-1.17437	Dse	0.0334432	1
0.517922	Gcc2	1.28187e-45	2.25007e-41
-0.212139	Lims1	2.08205e-09	3.65463e-05
0.483848	Ranbp2	9.36489e-41	1.64382e-36
-0.164486	Ccdc138	2.83568e-07	0.00497746
-2.09825	Edar	0.439641	1
1.05072	AABR07044962.1	0.0269262	1
-1.00915	Sh3rf3	0.00589321	1
-0.00147721	Sept10	3.9929e-11	7.00874e-07
0.556459	Sowahc	1.48617e-05	0.260867
-0.0718046	Snrpd2l	1.90431e-05	0.334263
-1.33667	P4ha1	0.00317612	1
0.656667	Oit3	0.00192373	1
-0.042013	Mcu	6.17194e-15	1.08336e-10
1.03903	Micu1	1.6267e-95	2.85535e-91
-1.09832	Dnajb12	0.927821	1
-0.514752	Ddit4	0.000215049	1
-0.785579	Anapc16	0.0825299	1
0.106485	Ascc1	2.8251e-17	4.9589e-13
-0.225245	AC096404.1	3.39587e-07	0.00596077
1.597	Spock2	1.97083e-52	3.4594e-48
-4.62805	Chst3	2.89491e-05	0.508143
-0.706342	Psap	0.00149186	1
-4.14806	Cdh23	1.17877e-05	0.20691
-5.11005	Vsir	3.69835e-13	6.49171e-09
-3.51685	AABR07044980.1	0.0027424	1
-3.43706	Slc29a3	3.78789e-28	6.64889e-24
-0.0589826	Unc5b	5.21936e-41	9.16154e-37
1.56105	Pcbd1	4.43265e-46	7.78063e-42
0.942463	Sgpl1	3.89569e-84	6.83811e-80
-0.393433	Adamts14	0.424888	1
-1.03385	Pald1	0.441669	1
2.6274	Nodal	0.00127095	1
-0.18292	Eif4ebp2	7.16162e-08	0.00125708
1.69015	Lrrc20	4.82867e-88	8.47576e-84
0.982223	Npffr1	0.0117654	1
0.664652	Ppa1	7.30486e-59	1.28222e-54
-1.04169	Tysnd1	0.773916	1
0.299576	Aifm2	0.00318564	1
0.938564	H2afy2	1.49007e-33	2.61552e-29
0.51801	Col13a1	0.0598928	1
2.08336	Fam241b	3.01465e-103	5.29161e-99
-3.7815	Tspan15	1.47414e-08	0.000258756
0.316289	Hk1	2.74597e-12	4.81999e-08
1.09921	AABR07045032.1	0.150613	1
0.276085	Supv3l1	1.57771e-15	2.76936e-11
-0.702057	Vps26a	0.02263	1
-2.89596	Srgn	0.14497	1
0.113373	Kif1bp	1.65576e-14	2.90636e-10
0.320006	Ddx21	1.45826e-13	2.55968e-09
0.39607	Ddx50	2.02755e-35	3.55895e-31
-0.255403	Stox1	0.508901	1
-0.448614	Ccar1	0.0357582	1
0.146685	Zup1	3.46061e-27	6.07441e-23
0.291403	Kpna5	1.13288e-26	1.98855e-22
1.16597	Rfx6	0.494425	1
-1.53428	Ros1	0.371932	1
-0.489485	AABR07045058.1	0.0111457	1
0.805836	Dcbld1	1.18795e-36	2.0852e-32
0.0741279	Gopc	1.86009e-14	3.26501e-10
0.624451	Nepn	0.151406	1
0.582633	Nus1	1.79943e-40	3.15855e-36
1.18572	AABR07045086.1	0.00025953	1
1.71989	Slc35f1	1.50131e-256	2.63525e-252
-0.134259	Cep85l	1.09295e-11	1.91846e-07
1.15597	Pln	1.71443e-11	3.00934e-07
-0.822427	Mcm9	0.506576	1
-0.321182	Asf1a	1.53475e-06	0.0269395
1.40607	Fam184a	3.59458e-165	6.30957e-161
-1.10674	Man1a1	0.0811893	1
0.489047	Tbc1d32	2.68131e-34	4.7065e-30
-0.433432	Msl3l2	0.924038	1
-5.41258	Gja1	5.53666e-18	9.71849e-14
0.0671023	Hsf2	2.43914e-17	4.28142e-13
-0.161009	Serinc1	5.52672e-11	9.70106e-07
-0.4887	Hs3st5	1.05987e-08	0.000186039
0.701157	Pkib	2.22434e-12	3.90439e-08
-3.89694	Fabp7	8.83091e-12	1.55009e-07
-1.37279	Smpdl3a	0.103849	1
1.50016	AABR07072837.1	0.317319	1
0.454263	Tspyl1	4.46878e-13	7.84405e-09
1.11088	Tspyl4	2.80959e-56	4.93168e-52
-0.941963	Nt5dc1	0.524176	1
-0.666111	Col10a1	0.727657	1
-0.74189	Frk	0.285087	1
0.542949	AABR07045307.1	0.157709	1
-1.78741	Marcks	0.000169609	1
0.152928	Hdac2	2.10857e-15	3.70117e-11
-0.489685	AABR07045322.1	7.14195e-05	1
-0.945855	Lama4	0.771432	1
0.648038	Fam229b	4.83902e-08	0.000849393
0.462825	Tube1	1.49431e-22	2.62296e-18
0.491535	Wisp3	0.0172682	1
-0.156622	Fyn	4.60631e-20	8.08545e-16
-0.393644	AABR07045350.1	0.151683	1
-3.24551	Traf3ip2	0.0028283	1
0.102837	Rev3l	1.55045e-17	2.72151e-13
1.3697	Mfsd4b	2.59778e-12	4.55988e-08
2.0545	RGD1561777	1.18984e-06	0.0208853
0.552701	Naglt1	0.363203	1
0.978273	RGD1310495	0.0455158	1
-0.80375	Slc16a10	0.109121	1
0.137286	Rpf2	1.48455e-14	2.60583e-10
2.35369	RF00411.4	0.0204427	1
-0.274572	Gtf3c6	6.48937e-05	1
-0.658201	Amd1	0.216363	1
-2.24802	Cdk19	1.1045e-29	1.93873e-25
5.77056	Gpr6	0	0
-0.00820506	Fig4	1.07622e-16	1.88909e-12
-0.807815	Ak9	0.741403	1
0.221584	Zbtb24	2.29755e-10	4.03289e-06
-1.8363	Mical1	0.4029	1
-2.36114	Smpd2	0.0157444	1
0.695604	Ppil6	6.58891e-16	1.15655e-11
-1.64168	Cd164	3.13748e-05	0.550721
-0.258299	LOC102554658	0.365032	1
3.33397	AABR07045400.1	0.0339287	1
-1.80006	Foxo3	2.61077e-05	0.458268
0.709336	AABR07045405.1	0.494343	1
-0.353601	Cep57l1	0.000331198	1
-0.230123	Sesn1	1.131e-06	0.0198524
-0.420917	Armc2	0.0640633	1
0.478966	AABR07045431.1	0.000535776	1
1.27505	AABR07045427.1	0.0004591	1
0.127814	Snx3	8.22667e-20	1.44403e-15
-0.488786	Ostm1	0.0453232	1
-0.13641	Sec63	3.01731e-12	5.29629e-08
1.10743	Scml4	3.01735e-18	5.29635e-14
-0.572377	AC132752.2	0.599636	1
0.413731	Sobp	8.03306e-41	1.41004e-36
2.07157	AC132752.1	0.13815	1
-0.106091	LOC688390	0.115133	1
-0.0889548	Pdss2	3.48607e-08	0.00061191
-0.916018	AABR07045454.1	0.000763229	1
-0.149474	Bend3	0.00815175	1
0.113467	LOC683897	4.15758e-08	0.00072978
-0.298806	AABR07045462.1	0.376367	1
-3.04949	Cd24	0.0526534	1
-0.322745	Wasf1	5.41795e-05	0.951012
-0.464815	Cdc40	3.73841e-05	0.656203
-2.6591	Mettl24	6.26994e-05	1
-2.01062	Ddo	0.19508	1
0.351673	Qrsl1	6.3525e-08	0.00111505
-0.0457044	Rtn4ip1	0.000528781	1
-0.404877	AABR07045485.1	0.84405	1
0.0349591	Atg5	2.3411e-13	4.10934e-09
-2.62174	Prdm1	0.947091	1
0.325199	AABR07045510.1	0.317685	1
0.817895	Prep	9.2534e-29	1.62425e-24
-0.870384	Popdc3	0.108671	1
-0.988476	Bves	0.431273	1
2.35172	Lin28b	2.20439e-162	3.86936e-158
0.25344	Hace1	1.17541e-22	2.0632e-18
2.53216	AABR07045621.1	4.97531e-145	8.73317e-141
1.42471	Grik2	1.23034e-157	2.15962e-153
0.334632	Ascc3	1.58678e-30	2.78528e-26
4.4848	Sim1	0	0
1.03007	AABR07045658.1	0.0091029	1
-1.49772	Cd99	0.00257051	1
1.18279	AABR07045680.1	2.85258e-43	5.00713e-39
2.74187	AABR07034833.1	1.35709e-25	2.3821e-21
1.95568	AABR07034833.2	0.0250861	1
-1.63617	AABR07034923.1	0.899732	1
0.712588	Brca2	6.45437e-21	1.13294e-16
1.04445	N4bp2l1	9.75821e-61	1.71286e-56
-0.213048	N4bp2l2	5.64702e-11	9.91221e-07
0.673994	Pds5b	1.37882e-61	2.42025e-57
-3.06884	Stard13	6.56723e-36	1.15275e-31
0.193422	Rfc3	2.95941e-07	0.00519466
0.114084	AABR07034940.2	0.0829561	1
-0.181735	Insr	2.59982e-10	4.56347e-06
-0.450194	Arhgef18	1.83333e-05	0.321805
-0.747834	Pex11g	0.0287837	1
-0.448478	Zfp358	0.0213778	1
0.0712023	Mcoln1	2.09303e-14	3.67389e-10
-0.353242	Pnpla6	1.90903e-05	0.335092
1.44751	Camsap3	5.67347e-40	9.95864e-36
-0.137261	Xab2	0.00595875	1
-0.433117	Pet100	0.0175331	1
1.42482	Stxbp2	1.00941e-22	1.77181e-18
-0.0483582	Trappc5	4.69756e-11	8.24563e-07
2.89328	Cd209	0.0626805	1
2.07524	Ccl25	0.0027069	1
-0.539512	Elavl1	0.401925	1
0.203674	Timm44	1.89239e-11	3.3217e-07
0.268233	Ctxn1	4.25614e-07	0.0074708
-1.61886	Snapc2	0.0526371	1
-0.764355	Tgfbr3l	0.216871	1
-0.695699	Map2k7	0.61364	1
1.97415	Prr36	2.89942e-07	0.00508936
-0.812331	Evi5l	0.868119	1
-0.406109	AABR07034980.1	0.0892687	1
5.32476	RGD1564571	0.000183773	1
0.78484	Clec4m	0.357687	1
-1.84332	AABR07035005.1	0.0995429	1
0.0349848	AABR07035008.3	0.688907	1
-0.0787694	AABR07035008.1	4.16813e-09	7.31632e-05
-0.673867	LOC102555038	0.17011	1
0.334075	AABR07035074.1	0.142013	1
-1.46132	Vom2r59	0.578735	1
-1.23345	LOC688812	0.948063	1
-2.46477	AABR07035089.1	0.469641	1
0.656152	Vom2r60	0.000777221	1
0.968068	Cers4	5.93919e-58	1.04251e-53
0.344051	AABR07035098.1	0.000104122	1
0.851176	Zfp958	9.81726e-12	1.72322e-07
1.06147	Vom2r58	0.0154593	1
0.760501	Zfp958.1	1.7856e-17	3.13426e-13
0.491892	Fry	3.35862e-86	5.89538e-82
-0.834716	Rxfp2	0.743528	1
1.55961	Wdr95	0.000450026	1
0.855547	Hsph1	6.54089e-68	1.14812e-63
0.784534	B3glct	2.86605e-31	5.03078e-27
3.10402	AABR07035190.1	1.15746e-17	2.03169e-13
2.86596	AABR07035193.1	0.0131644	1
2.10285	Tex26	4.95007e-11	8.68886e-07
-0.0541533	Medag	0.867926	1
-1.62384	Alox5ap	0.681891	1
0.137797	Uspl1	2.20978e-21	3.87883e-17
-0.939645	AABR07035218.1	0.252692	1
1.74213	Katnal1	0.0315988	1
0.609088	AC123253.2	0.104173	1
-0.471873	Ubl3	0.000503525	1
0.0702833	Slc7a1	1.70559e-16	2.99381e-12
1.46455	Mtus2	0	0
0.520528	Slc46a3	6.04182e-11	1.06052e-06
-0.122094	LOC100911238	0.252941	1
-3.68487	Flt1	0.778041	1
-0.208715	Pan3	0.00558114	1
0.20348	AABR07035273.1	4.28772e-08	0.000752624
1.56741	Flt3	1.14562e-105	2.0109e-101
-0.202918	Polr1d	2.92857e-08	0.000514052
-0.581097	Lnx2	6.425e-06	0.112778
-0.11741	Mtif3	0.000146525	1
-0.438835	Gtf3a	0.114929	1
2.67801	Rasl11a	4.88024e-31	8.56629e-27
-0.138244	Rpl21.3	0.480792	1
-0.617366	Usp12	0.278925	1
-0.22056	AABR07035309.1	0.654717	1
1.44757	Gpr12	7.59411e-14	1.33299e-09
-0.541424	Wasf3	0.102996	1
-0.552857	AABR07035338.1	0.00840543	1
-0.402535	Rnf6	7.21809e-06	0.126699
-1.24283	Cyp3a18	0.828657	1
0.211484	Zfp655	3.65546e-17	6.41642e-13
-0.586628	Zkscan5	0.0097787	1
0.329402	Zfp394	4.06838e-08	0.000714122
0.389763	Atp5mf	1.83715e-28	3.22475e-24
0.0989963	Cpsf4	9.10647e-10	1.59846e-05
-0.22597	Ptcd1	1.07512e-05	0.188716
0.171952	Bud31	1.65322e-12	2.90189e-08
0.123889	Pdap1	1.87421e-12	3.28981e-08
-3.11669	Arpc1b	0.00364292	1
0.0694599	Arpc1a	1.4015e-21	2.46005e-17
1.5763	AABR07035366.1	0.138248	1
0.541085	Kpna7	0.161716	1
-0.124473	Smurf1	1.02461e-14	1.7985e-10
0.556276	Trrap	8.29997e-45	1.45689e-40
-0.254643	LOC100910877	0.237348	1
-0.780189	Zscan25	0.446705	1
1.48441	Tmem130	7.82343e-251	1.37325e-246
-4.38184	Nptx2	4.52222e-08	0.000793785
-0.310856	AABR07035383.1	0.408226	1
-2.77358	RGD1565131	0.997485	1
-0.767746	Baiap2l1	0.800126	1
0.277446	Bri3	3.25871e-24	5.72002e-20
-0.0361549	Tecpr1	1.98448e-07	0.00348336
1.03032	Lmtk2	3.94017e-89	6.91618e-85
2.26375	Ocm2	0.407354	1
0.0311361	AC126486.3	0.0208812	1
-0.080218	Ccz1b	3.45594e-14	6.0662e-10
-0.626962	Rsph10b	0.509925	1
0.225781	Pms2	1.13284e-15	1.98847e-11
3.91992	RF00432.15	0.000149491	1
-0.0449451	Aimp2	1.82486e-05	0.320319
0.328531	Eif2ak1	8.16901e-28	1.43391e-23
1.08918	Ankrd61	3.09011e-35	5.42408e-31
0.348232	Usp42	3.77276e-27	6.62232e-23
1.05622	Cyth3	3.75252e-35	6.5868e-31
-0.0763897	AABR07035394.2	0.138298	1
0.795098	Fam220a	1.78501e-12	3.13324e-08
-0.710432	Rac1	0.0913463	1
-0.864258	Daglb	0.0658111	1
-0.0765912	Kdelr2	1.01941e-12	1.78937e-08
-0.12485	AC126572.7	0.124791	1
-2.28795	Grid2ip	0.0263256	1
-0.0279934	Zdhhc4	2.34112e-08	0.000410936
0.462465	E130309D02Rik	7.22494e-05	1
0.0111004	AC126572.3	0.349604	1
0.636579	Zfp316	0.0589671	1
-0.0704522	AC126572.1	0.103185	1
-0.124753	Rbak	5.19466e-06	0.0911819
1.59167	AABR07072272.2	0.407513	1
0.186109	Rnf216	6.61933e-19	1.16189e-14
-1.54338	Fscn1	0.249923	1
-0.579858	Actb	0.0255035	1
-0.606325	Fbxl18	0.449669	1
-0.0106743	AABR07035412.2	0.0176563	1
0.309344	Tnrc18	5.61401e-34	9.85427e-30
-0.401665	Slc29a4	0.342924	1
-0.316457	Wipi2	0.00152316	1
-3.69958	Mmd2	6.93709e-30	1.21767e-25
0.476464	Radil	1.58451e-05	0.27813
-0.119877	AABR07035428.2	2.6782e-11	4.70105e-07
-0.582492	Foxk1	0.129672	1
-1.49294	AABR07035437.1	0.0583326	1
1.38407	AABR07035438.1	0.000184044	1
-0.789537	AABR07035461.1	0.566439	1
-4.00002	AABR07035465.1	0.0705778	1
-3.64115	AABR07035470.1	0.0214943	1
0.452924	Iqce	1.54822e-38	2.71759e-34
-1.03144	Amz1	0.506247	1
0.520131	Brat1	6.40963e-18	1.12508e-13
-0.0311927	Ttyh3	7.50124e-14	1.31669e-09
-2.81912	Grifin	0.0615996	1
-0.667801	Chst12	0.0896993	1
-0.038253	AC117065.1	0.22635	1
-0.615312	Eif3b	0.244643	1
-0.437653	Snx8	0.0437833	1
-3.75117	Nudt1	0.00414107	1
-1.2412	Mrm2	0.64326	1
-0.811066	Mad1l1	0.489467	1
-2.84543	Elfn1	4.38954e-07	0.00770496
0.691426	Psmg3	1.04521e-18	1.83466e-14
1.5818	Tmem184a	0.858271	1
0.359202	Mafk	0.00954265	1
0.501734	AABR07035479.1	0.271914	1
-2.71747	Micall2	0.00804569	1
1.79938	Uncx	1.28721e-24	2.25944e-20
-0.0440874	LOC498152	0.36328	1
0.449021	Zfand2a	2.91454e-14	5.11589e-10
-0.0518296	LOC498154	2.39411e-13	4.20238e-09
-2.49775	Gpr146	0.110227	1
-0.738102	Cox19	0.103105	1
-1.01071	Adap1	0.5102	1
0.0809155	Get4	2.90343e-08	0.000509638
0.540216	Sun1	3.87266e-47	6.79768e-43
-0.333025	Dnaaf5	0.0114517	1
1.56299	Prkar1b	7.2775e-93	1.27742e-88
-0.331139	Pdgfa	3.50897e-05	0.615929
0.113672	LOC498155	0.358116	1
1.49695	Fam20c	6.44596e-121	1.13146e-116
-0.584726	LOC103689975	0.655224	1
0.700347	RGD1566386	1.54054e-30	2.70411e-26
-0.00948272	Zfp68	3.04962e-12	5.353e-08
-0.58323	AABR07035506.1	0.960713	1
0.185495	Zfp157	9.62852e-11	1.69009e-06
-0.066967	Dhrsx	6.60751e-15	1.15982e-10
3.41113	Asmt	3.57579e-43	6.27658e-39
-0.063748	Akap17a	6.21173e-09	0.000109034
-0.227881	Asmtl	4.09622e-05	0.71901
-0.735901	Il3ra	0.187748	1
0.41718	Cyp3a62	3.98938e-06	0.0700255
0.616049	Spry3	4.04282e-14	7.09636e-10
-0.711367	Vamp7	0.169222	1
-5.37805	Cyp3a9	3.00302e-10	5.27121e-06
0.0631853	AABR07035539.1	1.05002e-13	1.84311e-09
-0.700893	Azgp1	0.124366	1
-0.0632421	Zkscan1	5.16987e-06	0.0907468
-0.389607	Zscan21	0.000700154	1
0.194533	Zfp113	0.000127594	1
0.135724	Cops6	1.42515e-13	2.50157e-09
-0.747979	Mcm7	0.075005	1
0.0766891	Ap4m1	1.52107e-05	0.266993
0.45842	Taf6	1.32561e-13	2.32684e-09
-0.933579	Cnpy4	0.148378	1
-0.342847	Mblac1	0.103802	1
0.211925	RGD1305455	8.06017e-07	0.014148
0.31043	Lamtor4	1.61738e-22	2.83898e-18
-1.86779	Gal3st4	0.37477	1
-0.507884	Gpc2	0.188495	1
-0.212987	Stag3	0.69199	1
0.229102	Vom2r62	0.000405729	1
-6.92441	RGD1563400	0.0239503	1
0.341519	RGD1561730	0.32972	1
-0.00186186	AABR07035650.2	0.668573	1
0.951689	Vom2r64	0.000420474	1
-0.582429	LOC100910636	0.923855	1
-0.724661	LOC102550456	0.138557	1
-3.61288	RGD1561143	0.401488	1
-0.242281	LOC100910540	0.000212265	1
1.47068	Nyap1	2.84406e-36	4.99217e-32
-0.413313	Agfg2	0.00047201	1
-0.837134	Irs3	0.637169	1
-0.948636	Sap25	0.334015	1
-0.537491	Lrch4	0.242823	1
-0.85156	Fbxo24	0.692603	1
-0.155489	Mospd3	0.000964373	1
1.47068	Tfr2	5.88777e-11	1.03348e-06
1.7053	Actl6b	1.83353e-80	3.21839e-76
0.0756803	Gnb2	1.34987e-18	2.36942e-14
0.383133	Gigyf1	1.26524e-19	2.22088e-15
0.289589	Pop7	1.31887e-06	0.0231501
2.04365	AABR07035778.1	0.225969	1
1.51883	AABR07035779.1	0.317465	1
-0.602293	AABR07035780.1	0.475759	1
-0.804379	AABR07035782.1	0.975503	1
-0.897391	Ephb4	0.254407	1
-1.1843	Slc12a9	0.536963	1
-0.52154	Trip6	0.171848	1
0.582116	AABR07035787.1	6.99567e-14	1.22795e-09
0.296968	Ufsp1	0.00112814	1
1.11986	Ache	7.79328e-83	1.36795e-78
1.26514	Serpine1	0.000217781	1
0.802841	Ap1s1	1.35515e-45	2.3787e-41
-0.331866	Vgf	8.14423e-05	1
-0.123017	Plod3	1.71306e-07	0.00300694
0.428052	Znhit1	3.17303e-06	0.0556962
0.0776741	Cldn15	0.00973701	1
-0.349196	Fis1	6.96769e-07	0.0122304
0.47138	AABR07035802.1	0.0150128	1
1.04264	Ift22	1.96976e-11	3.45752e-07
-0.0581238	Col26a1	0.27606	1
0.0546505	Cux1	2.4464e-18	4.29416e-14
-0.446615	AABR07035818.1	0.335076	1
-0.0735315	Sh2b2	0.000624387	1
0.189308	Prkrip1	5.4109e-17	9.49776e-13
1.42717	Orai2	5.61863e-41	9.86239e-37
-0.167597	Alkbh4	0.000277624	1
0.831207	Lrwd1	9.73919e-26	1.70952e-21
0.0564597	Polr2j	1.10338e-09	1.93676e-05
0.248391	Rasa4	1.00248e-20	1.75966e-16
-0.730656	Dtx2	0.156209	1
0.70056	Ssc4d	9.31923e-08	0.0016358
0.843784	Ywhag	3.19756e-79	5.61268e-75
-2.21222	Hspb1	0.700867	1
1.81606	Srrm3	4.506e-297	7.90939e-293
0.390773	Mdh2	1.00124e-34	1.75749e-30
0.42684	Styxl1	1.77035e-39	3.1075e-35
0.0823878	Tmem120a	2.01567e-09	3.5381e-05
-0.565148	Por	0.00495422	1
0.262788	Rhbdd2	0.000322005	1
-1.51496	Hip1	5.9388e-16	1.04244e-11
0.799351	Pom121	1.86892e-58	3.28052e-54
0.102097	Nsun5	0.00511221	1
-0.0885576	Trim50	0.334287	1
-0.360645	Fkbp6	0.860237	1
2.41394	AABR07035835.1	0.225969	1
-0.421629	Fzd9	0.0175735	1
0.290508	Baz1b	2.92617e-29	5.13631e-25
0.32267	Bcl7b	3.62478e-22	6.36258e-18
-0.240898	Tbl2	9.79625e-08	0.00171954
-4.98505	AABR07035839.1	0.0114212	1
0.830128	Vps37d	5.15641e-27	9.05104e-23
0.690089	Dnajc30	1.57416e-07	0.00276313
0.60921	Bud23	1.09506e-18	1.92216e-14
-0.794157	Stx1a	0.107049	1
0.389995	Abhd11	1.12877e-05	0.198133
-0.584816	AABR07072283.2	0.610643	1
0.204591	Mettl27	0.00665546	1
1.5035	Tmem270	1.05153e-19	1.84575e-15
-3.91203	Eln	5.49542e-06	0.0964611
1.19551	Limk1	6.50897e-44	1.14252e-39
-0.187809	Eif4h	1.50174e-10	2.636e-06
-0.0365056	Rfc2	0.00542544	1
-0.203766	Ervfrd-1	0.249568	1
-0.465774	Clip2	0.000191662	1
0.800783	Gtf2ird1	2.09313e-72	3.67406e-68
-0.574954	Gtf2i	0.00469385	1
-2.22672	Ncf1	0.682531	1
-0.187875	Gtf2ird2	1.67843e-07	0.00294614
0.447185	Rcc1l	7.9649e-12	1.39808e-07
0.462791	Castor2	2.28151e-16	4.00473e-12
0.596508	AABR07035916.1	6.57319e-48	1.15379e-43
1.46696	AABR07035926.2	1.82227e-17	3.19864e-13
3.60727	AABR07035926.1	6.44834e-13	1.13188e-08
0.801611	Auts2	3.64632e-36	6.40039e-32
3.60608	AABR07035946.1	0	0
0.513865	AABR07035955.1	0.50256	1
0.982344	LOC100912262	0.0181132	1
1.56421	Caln1	3.45124e-141	6.05797e-137
-0.0670178	Tyw1	3.92838e-09	6.89549e-05
0.280319	Sbds	1.07809e-22	1.89237e-18
-0.158242	Tmem248	1.95138e-07	0.00342526
-0.0518338	Rabgef1	6.58334e-08	0.00115557
-0.818535	Kctd7	0.428756	1
-0.812571	Tpst1	0.728074	1
0.151172	Crcp	1.05481e-16	1.85151e-12
-0.854095	Asl	0.266449	1
-0.926183	Gusb	0.159978	1
-0.175119	LOC103693015	0.00531194	1
1.1606	Nupr2	1.12908e-06	0.0198187
1.29991	Zbed5	3.33585e-05	0.585541
-0.0803604	AABR07036007.1	7.61139e-10	1.33603e-05
-4.53252	Phkg1	6.39042e-10	1.12171e-05
-1.74322	Sumf2	0.00210213	1
0.164798	Cct6a	3.41324e-21	5.99127e-17
-0.648614	AABR07036010.1	0.0811625	1
-1.00043	Psph	0.520946	1
-0.267895	Nipsnap2	4.07731e-08	0.00071569
0.120501	Mrps17	4.83437e-07	0.00848577
-0.447425	AABR07036016.1	0.258564	1
0.131125	AABR07036019.1	0.00027798	1
-2.61804	Mmp17	0.000175788	1
-0.318786	Sfswap	0.00180827	1
-0.604286	Adgrd1	0.951997	1
-0.578622	AC136867.1	0.0107292	1
-0.059333	Ran	2.86847e-14	5.03502e-10
0.0995324	Stx2	8.88313e-07	0.0155926
1.04817	Rimbp2	2.0115e-93	3.53078e-89
0.876301	Piwil1	0.103884	1
-5.67392	Fzd10	1.45574e-10	2.55526e-06
-0.382344	Tmem132d	7.26068e-27	1.27447e-22
1.65187	Glt1d1	5.53764e-44	9.72022e-40
-0.654595	Slc15a4	0.0432546	1
1.36606	Tmem132c	1.09468e-28	1.92149e-24
0.756109	RGD1559821	3.40362e-10	5.97438e-06
3.20459	AABR07036066.1	1.14976e-11	2.01817e-07
3.48864	AABR07036067.1	1.85986e-10	3.26462e-06
-1.29252	AABR07036087.1	0.797587	1
1.03111	AABR07036089.1	0.138248	1
1.20783	Tmem132b	7.54902e-124	1.32508e-119
-0.493897	Aacs	0.000567321	1
0.02946	Bri3bp	3.67706e-06	0.0645434
0.0179789	Dhx37	1.00563e-05	0.176518
-0.471055	Ubc	0.109771	1
0.719556	Scarb1	5.40314e-55	9.48414e-51
0.693946	Ncor2	4.95697e-59	8.70098e-55
1.08798	Rflna	6.23908e-15	1.09514e-10
0.917512	AABR07036304.1	0.000142023	1
1.5109	Ccdc92	1.0741e-61	1.88537e-57
-0.100223	Atp6v0a2	4.52977e-16	7.9511e-12
0.661417	Gtf2h3	4.69326e-13	8.23808e-09
-0.211201	Eif2b1	1.37842e-05	0.241954
-0.263664	Ddx55	1.95811e-05	0.343707
-0.597924	Tmed2	0.0100327	1
-0.768041	Rilpl1	0.0503641	1
-0.798574	Snrnp35	0.151334	1
0.422923	Rilpl2	6.39163e-12	1.12192e-07
-0.234482	Kmt5a	0.00322371	1
0.0128994	Sbno1	2.17171e-15	3.812e-11
3.90551	RF00100.417	3.3246e-06	0.0583566
-0.585494	Cdk2ap1	0.00405428	1
-0.178847	RGD1563482	4.30355e-06	0.0755402
-0.0376724	Mphosph9	5.76253e-11	1.0115e-06
-0.868087	Pitpnm2	0.870059	1
0.229805	Arl6ip4	2.78972e-06	0.0489679
0.184435	Ogfod2	5.69103e-05	0.998946
0.882155	Abcb9	2.6098e-30	4.58097e-26
-0.381623	Vps37b	0.00104643	1
-2.03618	Hip1r	7.54909e-05	1
0.389022	Ccdc62	1.85918e-36	3.26342e-32
-0.221527	Denr	1.4905e-11	2.61627e-07
-0.750786	Kntc1	0.352687	1
-0.213212	Rsrc2	2.45458e-08	0.000430852
-0.279981	Zcchc8	8.76343e-09	0.000153824
1.17214	Clip1	2.65803e-138	4.66564e-134
-0.368632	Vps33a	8.41813e-05	1
0.167795	Diablo	9.0922e-08	0.00159595
2.83877	B3gnt4	0.0027069	1
1.27313	Lrrc43	2.24413e-06	0.0393912
0.312857	AABR07036324.1	0.123117	1
-0.599008	Mlxip	0.00271272	1
-0.299616	Bcl7a	9.89103e-05	1
0.622052	Wdr66	1.07042e-06	0.0187891
-0.0510287	Psmd9	5.25981e-12	9.23255e-08
-3.43052	Hpd	0.0773782	1
0.0680396	Setd1b	9.18697e-06	0.161259
0.783394	AABR07036331.2	4.19725e-56	7.36743e-52
0.84591	Rhof	1.1274e-12	1.97892e-08
-0.207624	Tmem120b	0.000754572	1
-0.0877562	Morn3	0.693518	1
-2.89205	Orai1	6.23632e-08	0.00109466
-1.04474	AABR07036336.1	0.24105	1
-0.64163	Kdm2b	0.0873998	1
0.0872328	Rnf34	2.25634e-09	3.96055e-05
0.367539	Anapc5	1.26727e-35	2.22444e-31
1.5083	Camkk2	2.83308e-79	4.97291e-75
0.329847	P2rx4	6.10475e-23	1.07157e-18
-3.11886	P2rx7	9.86803e-13	1.73214e-08
0.693982	Ift81	4.95855e-43	8.70374e-39
-0.102793	Atp2a2	0.000990258	1
0.0466148	Anapc7	4.39694e-14	7.71794e-10
-0.305983	Arpc3	5.26419e-08	0.000924023
0.114775	Gpn3	1.55094e-07	0.00272236
0.683068	Fam216a	1.31912e-29	2.31545e-25
0.209983	Vps29	1.46348e-25	2.56885e-21
-0.386314	Rad9b	0.412598	1
0.152477	Pptc7	8.10471e-17	1.42262e-12
0.676631	Tctn1	8.89342e-38	1.56106e-33
-2.13243	Hvcn1	0.231789	1
-0.0733457	Ppp1cc	9.69185e-13	1.70121e-08
-2.5324	Ccdc63	0.0177722	1
1.50851	Cux2	1.21792e-195	2.13781e-191
0.27652	Sh2b3	9.68469e-12	1.69995e-07
-0.0415228	Atxn2	8.80453e-12	1.54546e-07
-0.0670644	Brap	1.21019e-09	2.12424e-05
0.771629	Acad10	7.12619e-37	1.25086e-32
-1.84993	Aldh2	0.000140672	1
-0.346655	Mapkapk5	1.58869e-05	0.278863
0.678665	Adam1a	6.45038e-09	0.000113224
3.34275	AABR07036374.1	1.22835e-07	0.00215612
0.364579	Tmem116	0.00305548	1
-0.947193	Erp29	0.0081991	1
0.183233	Naa25	4.40634e-25	7.73445e-21
-0.280974	Trafd1	2.92119e-08	0.000512757
-0.354546	Hectd4	0.0473657	1
0.0970549	Rpl6	0.00187179	1
-0.102853	RF00406.21	0.000889783	1
-1.15895	Ptpn11	0.0932617	1
2.01815	AABR07036376.1	0.00053261	1
1.61708	Rph3a	1.82398e-83	3.20163e-79
1.31045	Oas1f	9.11952e-30	1.60075e-25
1.56555	Oas3	0.271638	1
0.0586958	Oas2	0.284162	1
0.921266	Dtx1	5.20074e-16	9.12887e-12
-0.187381	Rasal1	0.682714	1
-1.09955	Ddx54	0.841575	1
0.692914	Rita1	7.87932e-14	1.38306e-09
0.360084	Iqcd	0.0842594	1
-1.531	Tpcn1	0.095391	1
-2.88474	Slc8b1	0.000282815	1
-0.0272547	Plbd2	2.05048e-22	3.59921e-18
0.555264	Sdsl	1.28665e-13	2.25845e-09
2.47698	Lhx5	5.43371e-15	9.53779e-11
-0.125648	Rbm19	0.0596144	1
-0.082269	AABR07036417.1	0.574435	1
6.59807	AABR07036442.1	7.0035e-13	1.22932e-08
0.036906	Med13l	2.08062e-17	3.65211e-13
0.763563	RGD1562310	5.27309e-54	9.25585e-50
1.10258	Rnft2	6.23035e-60	1.09361e-55
0.198208	Fbxw8	1.53139e-16	2.68804e-12
-1.13541	Tesc	0.614337	1
0.757701	Nos1	2.74553e-42	4.81923e-38
1.35306	Ksr2	2.07382e-185	3.64018e-181
2.17491	AABR07036498.1	1.50447e-05	0.264079
0.950702	RF00405.36	0.0737421	1
-0.174777	Rfc5	0.00155836	1
-0.0845663	Wsb2	0.00175138	1
0.238207	Vsig10	2.71762e-05	0.477024
0.0229726	Pebp1	4.81368e-17	8.44945e-13
0.0354784	Taok3	2.46633e-17	4.32915e-13
0.503699	Suds3	3.15159e-38	5.53198e-34
3.06046	Srrm4	0	0
2.69986	Hspb8	2.36504e-82	4.15136e-78
0.365585	Ccdc60	0.27529	1
0.0297514	Tmem233	0.536664	1
-0.264133	Prkab1	1.41563e-05	0.248486
1.04341	Cit	2.00387e-93	3.5174e-89
1.55322	Bicdl1	1.06182e-164	1.86381e-160
0.357302	Rab35	7.87047e-12	1.3815e-07
0.972674	AC123425.1	0.157458	1
0.261672	Gcn1	3.19721e-22	5.61206e-18
-0.111489	Rplp0	2.54579e-13	4.46862e-09
0.379851	Pxn	2.62672e-28	4.61069e-24
1.59286	AC097575.2	0.13815	1
0.815063	Sirt4	1.47182e-24	2.58348e-20
-0.982923	Pla2g1b	0.54549	1
0.0930093	Msi1	1.08475e-12	1.90406e-08
1.03441	AABR07036532.1	0.00897935	1
-0.195141	NEWGENE-1586233	0.0114005	1
0.26043	Gatc	1.03582e-13	1.81818e-09
-0.695613	Srsf9	0.0160415	1
-0.636344	Dynll1	0.184415	1
0.11948	Coq5	1.05996e-12	1.86055e-08
-0.510736	Rnf10	0.0338705	1
0.643415	Pop5	4.9573e-09	8.70155e-05
2.96547	Cabp1	0	0
-0.220941	Mlec	1.23268e-08	0.000216372
-1.08036	Acads	0.0132051	1
-0.424189	Sppl3	0.00950956	1
-0.416267	Hnf1a	0.645783	1
0.469444	RGD1311899	1.86614e-38	3.27563e-34
-0.280598	Oasl	0.672252	1
-2.65713	Oasl2	0.0455909	1
1.33397	LOC691311	0.113585	1
0.735228	RGD1560398	7.29577e-23	1.28063e-18
-0.654059	Ankrd13a	0.0631788	1
-0.165377	Git2	1.19379e-12	2.09545e-08
-0.184204	Tchp	0.00148537	1
-2.73605	Gltp	3.65495e-11	6.41553e-07
-0.519629	Trpv4	0.61953	1
-2.45534	Fam222a	0.000274018	1
-1.30246	Mvk	0.213171	1
-0.0152203	Mmab	1.86293e-06	0.0327
0.298489	Ube3b	3.37497e-18	5.92409e-14
0.471194	Kctd10	0.00044742	1
0.0590605	AABR07036550.1	0.358594	1
1.32231	AABR07036556.1	0.0339878	1
-1.32648	Acacb	0.378215	1
0.144158	Alkbh2	5.80562e-06	0.101906
-0.441221	Usp30	2.58965e-06	0.0454561
1.21407	Svop	5.88195e-78	1.03246e-73
-0.344435	Ssh1	5.36022e-07	0.0094088
-0.353921	Coro1c	4.06413e-07	0.00713377
0.985157	AABR07036567.1	0.0061181	1
-4.66412	Tmem119	9.38542e-05	1
0.0564752	Iscu	1.75141e-17	3.07426e-13
-0.0793418	Sart3	1.56567e-07	0.00274822
0.0452138	Ficd	0.000256809	1
-2.78889	Cmklr1	0.85457	1
1.25151	Wscd2	5.37357e-14	9.43222e-10
1.58963	Sgsm1	2.69313e-178	4.72725e-174
1.63495	RGD1306556	1.07951e-70	1.89487e-66
0.899748	Crybb3	0.317465	1
0.124105	Grk3	3.07254e-14	5.39322e-10
-0.561981	Myo18b	0.174428	1
0.974955	Sez6l	7.26677e-88	1.27554e-83
1.15204	Asphd2	5.1782e-38	9.08929e-34
-0.18271	Hps4	8.94324e-08	0.00156981
0.480539	Srrd	2.51542e-08	0.000441531
0.260199	Tfip11	3.4984e-06	0.0614074
-0.179012	Tpst2	2.4145e-08	0.000423818
2.01249	Cryba4	0.00604754	1
2.53915	AABR07036623.1	7.27132e-05	1
0.214003	Mn1	0.0153421	1
0.50224	Pitpnb	1.36049e-32	2.38807e-28
0.691325	Ttc28	6.18535e-62	1.08571e-57
-0.264404	AC095390.2	5.22323e-08	0.000916834
-2.22998	Chek2	0.235133	1
0.520124	Hscb	9.32433e-27	1.6367e-22
0.886306	Ulk1	1.80461e-40	3.16763e-36
0.138938	Pus1	4.34235e-07	0.00762212
0.0330681	Ep400	4.59826e-15	8.07133e-11
0.720489	AC095390.1	0.0112295	1
0.118718	Ddx51	3.60977e-07	0.00633623
0.891129	Noc4l	4.99568e-20	8.76891e-16
2.56719	Galnt9	6.49092e-260	1.13935e-255
-0.0983431	Fbrsl1	2.3619e-06	0.0414584
-0.469721	P2rx2	0.740374	1
-3.32867	Pole	0.0153939	1
-1.16873	Pxmp2	0.723767	1
0.353736	Pgam5	2.62288e-09	4.60393e-05
-0.197366	Ankle2	2.86775e-09	5.03377e-05
0.0747722	Golga3	2.23318e-17	3.91991e-13
0.289313	Chfr	4.22542e-24	7.41687e-20
1.15145	Zfp605	5.18527e-23	9.1017e-19
0.919157	Plcxd1	0.0466428	1
-1.14262	AC239701.1	0.265163	1
1.06777	AC239701.4	3.40144e-33	5.97055e-29
1.05633	AC239817.3	0.000499213	1
0.174334	Kdm5d	7.60441e-15	1.3348e-10
1.9309	AC242953.1	0.00145908	1
0.457213	AC241873.1	3.11424e-29	5.46642e-25
0.063213	Ddx3	2.64293e-16	4.63914e-12
0.467666	Usp9y	0.0325136	1
1.20608	AC240408.2	0.103522	1
0.0539735	AC241722.1	0.111567	1
-0.986113	AY172581.9	0.414348	1
-0.631429	AY172581.3	0.762748	1
-0.547588	AY172581.24	0.0222571	1
-0.631602	Mt-nd1	0.0067822	1
-0.338271	AY172581.15	0.173043	1
-0.583346	Mt-nd2	0.00441757	1
-0.484123	Mt-co1	0.142048	1
-0.712869	Mt-co2	0.948367	1
-1.05863	AY172581.1	0.407239	1
-1.8156	Mt-atp8	0.736321	1
-0.789475	Mt-atp6	0.0371127	1
-0.731695	Mt-co3	0.00358701	1
-0.506759	Mt-nd3	0.0463409	1
-0.182512	Mt-nd4l	0.00924167	1
-0.678229	Mt-nd4	0.0401944	1
-1.2932	Mt-nd5	0.929436	1
-0.689678	Mt-nd6	0.266288	1
-0.604473	Mt-cyb	0.00535408	1
1.8638	AC242863.1	0.000935865	1
0.339881	AC243566.1	0.284063	1
0.838926	AC244225.1	1.71857e-05	0.301661
0.332935	AC241859.1	0.0140542	1
0.496385	Htr7	0.00305599	1
-1.05515	AABR07024303.1	0.812895	1
1.91926	Tnks2.1	1.98531e-06	0.0348482
5.47324	LOC680288.1	0.000183773	1
0.306699	LOC103694902	1.07035e-35	1.87878e-31
-0.420757	LOC108348323	0.00891728	1
0.294476	Ppp2ca	0.494674	1
1.46929	LOC103694863	0.00881918	1
2.17943	AABR07024203.2	0.00504564	1
1.67615	LOC103694874	1.23035e-12	2.15963e-08
2.6527	Vom2r8	0.000498179	1
0.794631	Ppm1n	0.317538	1
0.112279	Bex4	0.323016	1
-2.99584	Sfxn2.1	0.606161	1
0.50046	AABR07022429.1	0.0651856	1
0.522203	LOC100911132	0.363356	1
0.621728	Anp32a.1	2.33087e-07	0.00409138
0.745877	LOC100911857	0.138298	1
0.48714	Dmrtc1a	0.574104	1
-0.82398	LOC100910481	0.576586	1
-0.33792	AABR07045684.1	0.51128	1
2.42255	AABR07000765.2	0.0627409	1
3.06743	RF00001	0.00319754	1
2.28531	AABR07001048.1	0.00319754	1
3.33986	Mir3099	0.0138092	1
4.36411	RF00108.34	0.00319129	1
4.05346	Mrgpre	0.0339287	1
2.4756	Lipk	0.00270985	1
2.64993	LOC108348083	0.0138294	1
2.83339	AABR07006871.1	0.0138193	1
1.88953	AC111653.1	0.0627711	1
1.9291	Fabp4	0.00319754	1
3.03385	AABR07009457.1	0.0138193	1
2.27382	AABR07010370.1	0.0138294	1
1.9111	AABR07012323.2	0.0627409	1
3.06806	AABR07059381.2	0.0339484	1
0.359532	AC120448.2	0.181471	1
2.35732	Fam50a	0.0138193	1
2.83687	RGD1561551	0.000498179	1
-0.0690296	AABR07051244.2	0.408068	1
2.60352	Ggta1l1	0.0138092	1
0.95212	Srm	0.00505553	1
2.22917	AABR07052573.1	0.00319754	1
-0.275847	AABR07053850.1	0.181471	1
2.75054	Ripor3	0.0627107	1
1.82528	AABR07054801.1	0.181186	1
0.472769	AABR07046732.1	0.226223	1
2.0763	RF00017.12	0.0627711	1
2.29432	AABR07048992.2	0.138101	1
1.53562	AABR07049286.1	0.0627107	1
0.58706	LOC108351043	0.0340076	1
2.02684	Runx3	0.0132128	1
3.53778	RF00003.92	0.00319754	1
4.5028	AABR07037347.1	0.000184044	1
3.11943	AABR07038714.2	0.0138092	1
1.45877	AABR07039354.1	0.0138294	1
3.35368	Nt5c1b	0.0138193	1
5.15192	LOC108351358	3.31329e-06	0.0581582
2.77904	Ccdc71l	0.00319754	1
3.24348	Brms1l	0.00319754	1
2.04797	RF00181.19	0.0138193	1
1.45995	rno-mir-679	0.138298	1
3.60689	Mir6331	0.0626504	1
2.16223	Mir377	0.0138294	1
4.72986	RF00002.19	0.000184044	1
3.70949	AC120291.3	0.000184044	1
4.68158	LOC691320	0.000184044	1
2.63738	Inhbe	3.04548e-05	0.534573
3.56236	AABR07058420.1	0.00319442	1
2.65395	AABR07069211.1	0.0627107	1
4.06176	RF00400.3	0.000184044	1
3.26758	AABR07071762.1	0.0138193	1
3.62613	Dmrtc2	0.000184044	1
-0.223897	Fzd7	0.0340076	1
4.3536	Kcne4	3.03977e-05	0.533571
0.816106	Fcmr	0.0982013	1
3.00932	RF00284	0.0138294	1
2.02856	AC127084.4	0.138199	1
0.444629	Olr1585	0.138248	1
5.2471	LOC100910915	0.000183773	1
3.3546	Krt27	0.0626504	1
4.75696	AABR07030501.1	1.22484e-07	0.00214996
0.608249	Plau	0.0138294	1
2.73213	AABR07017649.2	0.0138193	1
3.70637	AABR07018183.1	0.0138092	1
1.54376	AABR07018556.1	0.0628013	1
4.2943	AABR07027150.1	0.0339287	1
5.32329	LOC291276	0.000183773	1
2.03744	Itih2	0.181186	1
1.34735	RF00026.776	0.00319754	1
1.48493	AABR07024546.1	0.0138294	1
2.11615	Cib3	0.0339681	1
0.733488	Cenpu	0.92468	1
1.5677	AABR07026399.1	0.13815	1
2.29608	AABR07033666.1	5.19351e-10	9.11616e-06
4.79055	AABR07072264.1	0.000184044	1
1.60998	RF00026.834	0.0339878	1
3.31837	Wnt8a	0.0138193	1
3.99997	Arsi	0.00319442	1
3.56351	AABR07042629.1	0.0138092	1
1.74694	AABR07043085.1	0.00319754	1
1.87034	AABR07043190.1	0.00195755	1
-0.199261	Esrp2	0.0628013	1
1.21429	AABR07044063.2	0.0339681	1
0.730178	AABR07044171.2	0.0340076	1
5.84771	Olr1730	0.000183773	1
2.23215	AABR07045217.1	0.138101	1
6.40531	AC111575.1	0.000183773	1
0.413409	Spdye4	0.138347	1
0.648465	AC242859.3	0.264329	1
3.52952	AY172581.2	0.000184044	1
-0.043263	AABR07024381.1	0.0982416	1
2.29083	LOC103689986	0.0339484	1
6.88219	Spaca4	0.000183773	1
3.62369	AABR07004799.1	0.000184044	1
3.17956	Gpr152	0.0138193	1
2.14661	AABR07006649.1	0.00319754	1
2.58647	LOC100911951	0.0138193	1
4.44728	LOC100912836	0.000184044	1
6.41607	AABR07009770.1	0.000183773	1
0.363763	Etv3l	0.0138294	1
4.74358	AABR07060318.1	1.22484e-07	0.00214996
3.6584	RF00092	0.000184044	1
1.48899	AABR07072881.1	0.000184044	1
3.14266	Cst9l	0.000184044	1
6.05703	AABR07054609.1	0.000183773	1
4.28386	Skint1	1.22835e-07	0.00215612
3.38885	Cited4	0.0626805	1
3.28736	AABR07039303.1	0.00319754	1
0.842532	AABR07040780.1	0.00319754	1
6.44619	LOC691215	0.000183773	1
6.65987	AABR07064113.1	0.000183773	1
3.18489	Mir3593	0.00319754	1
4.97046	AABR07058406.1	0.000183773	1
3.10161	AC103129.1	0.0138092	1
2.747	AABR07058899.1	0.0138092	1
3.32145	Cldn18	0.0138092	1
4.35559	AABR07068350.1	0.000184044	1
2.8003	RGD1563667	0.00319442	1
2.94658	LOC690352	0.00319754	1
2.14618	RF00560.469	0.000184044	1
4.56495	RF00309.2	0.000184044	1
-1.06874	AC118419.1	0.317905	1
2.07279	AABR07030473.1	0.00319442	1
5.18047	LOC102550872	0.000183773	1
3.11234	AABR07017236.1	0.00319754	1
2.26402	Cldn23	1.69914e-06	0.029825
2.62002	AABR07026137.2	0.0138193	1
3.53166	LOC100910418	0.000184044	1
2.12803	LOC103689978	0.0339681	1
3.64215	Gmnc	0.000184044	1
3.32994	AABR07043141.1	0.00319442	1
2.53925	AABR07044167.1	0.00319442	1
3.76839	Olr1738	0.00319442	1
5.94609	RF00100.405	0.000183773	1
2.12373	Upk3bl1	0.00319754	1
2.65511	Sry	0.0980807	1
-0.406915	AC242859.1	0.528493	1
0.482143	Eif2s3y	7.66711e-27	1.34581e-22
2.35515	AABR07050879.1	0.0980807	1
2.60126	AC128759.2	0.00319754	1
5.64184	Spib	0.000183773	1
4.39202	Calhm1	0.000184044	1
4.41479	Klrg1	0.000184044	1
4.96447	AABR07054597.1	0.000183773	1
4.55959	AABR07037243.1	0.00319129	1
6.42095	LOC102556339	0.000183773	1
5.45705	AABR07063507.1	0.000183773	1
3.68355	Trim29	0.000184044	1
5.55763	AABR07030911.2	0.000183773	1
5.35339	AABR07026032.2	0.000183773	1
4.79763	Defb39	0.000184044	1

### Sheet: Glut-Neuron-3
Glut-Neuron-3
log2FC	gene	p.val	p.adj
2.34628	Raet1e	0.201469	1
1.86343	AABR07000156.1	0.102936	1
1.21382	Lrp11	1.02929e-23	1.55546e-19
0.490368	Pcmt1	1.73417e-10	2.62068e-06
0.597302	Nup43	4.8267e-06	0.0729412
0.193252	Lats1	9.18772e-07	0.0138845
-0.320326	Katna1	0.0157845	1
-0.472253	Ginm1	0.152627	1
4.02332	AABR07000159.3	2.18299e-05	0.329894
0.153795	Ppil4	3.34989e-07	0.00506236
0.553905	Zc3h12d	0.256207	1
-0.396356	Tab2	0.0107944	1
-3.04383	Ust	1.75277e-06	0.0264879
-3.85834	Sash1	9.70102e-10	1.46602e-05
-0.788286	Samd5	0.926574	1
-0.321732	Stxbp5	0.576981	1
-0.0972595	Adgb	0.255282	1
-2.8695	Rab32	0.842208	1
0.588231	Grm1	1.3258e-09	2.00355e-05
-0.658023	AABR07000222.1	0.845525	1
0.0433336	Shprh	0.000553075	1
0.416588	Fbxo30	0.000445753	1
0.33268	Epm2a	8.82822e-05	1
-0.201424	Utrn	0.838817	1
-0.112659	Sf3b5	0.0340451	1
0.407221	Ltv1	7.8329e-06	0.118371
0.00513058	Phactr2	0.0447662	1
-0.237856	Fuca2	0.00365058	1
0.589921	Pex3	3.45341e-10	5.21879e-06
-0.215332	Aig1	0.0194216	1
0.39751	Hivep2	0.00431071	1
-3.51695	Adgrg6	1.91378e-08	0.00028921
-0.291261	Vta1	0.0162197	1
2.11188	Nmbr	1.5118e-07	0.00228464
0.19029	AABR07000385.2	0.0812513	1
0.258496	AABR07000398.1	0.000464975	1
-0.749249	LOC100909599	0.580822	1
0.147158	AABR07000411.1	0.586545	1
1.74045	AC128394.2	0.000240021	1
2.28504	Cited2	4.02994e-53	6.09004e-49
-0.887305	Heca	0.369948	1
0.624036	Abracl	0.00311295	1
0.177133	Reps1	4.06387e-06	0.0614132
1.29225	Ect2l	2.48723e-07	0.0037587
0.155215	AABR07000452.1	0.579203	1
0.29659	Ccdc28a	0.000521554	1
-3.18336	Nhsl1	0.00083736	1
1.58922	Hebp2	6.89071e-06	0.104132
0.308271	Arfgef3	5.86283e-07	0.0088599
-2.37999	Tnfaip3	0.742238	1
0.0678729	AABR07000484.1	0.251049	1
-3.53201	Ifngr1	0.204035	1
1.57123	Il22ra2	2.79815e-07	0.00422857
-1.84535	Il20ra	0.560649	1
-3.12493	Pex7	0.0578467	1
-2.05333	Map3k5	0.0216532	1
-3.89999	Map7	7.54579e-26	1.14032e-21
-0.230901	Mtfr2	0.381706	1
-1.92087	Pde7b	0.000163153	1
2.9845	AABR07000523.1	1.77063e-28	2.67578e-24
0.938432	Ahi1	9.83312e-25	1.48598e-20
-0.00112521	Hbs1l	0.00236832	1
1.21669	Aldh8a1	0.255595	1
1.77134	AABR07000533.1	0.000861476	1
-0.917419	Themis	0.860625	1
0.662626	Ptprk	1.43111e-07	0.00216269
2.88637	LOC103690149	0.00530562	1
-3.35117	Lama2	0.0518888	1
0.442181	Arhgap18	8.03632e-05	1
0.00586909	L3mbtl3	0.0616866	1
-1.77897	LOC100360791	0.518878	1
1.61153	Tmem200a	2.86658e-20	4.33198e-16
1.00756	Smlr1	0.197663	1
-3.62061	Epb41l2	2.64284e-05	0.399387
0.268638	Akap7	1.15078e-08	0.000173906
0.357382	Arg1	0.728382	1
0.351118	Med23	1.698e-07	0.00256602
-0.00775204	Enpp3	0.75173	1
-1.97424	Enpp1	0.173795	1
-1.62928	Moxd1	0.868756	1
0.143689	Stx7	8.06599e-07	0.0121893
0.672209	Slc18b1	2.5269e-05	0.381866
0.276434	LOC100910237	0.253652	1
-0.31463	Rps12	0.0880134	1
-0.510003	Eya4	0.395628	1
0.21627	Tbpl1	2.83049e-06	0.0427743
-0.836249	Slc2a12	0.738808	1
-0.381208	Sgk1	0.00378185	1
1.14832	Clvs2	1.86188e-21	2.81367e-17
-1.83044	Trdn	0.427176	1
-3.34093	Nkain2	9.7672e-26	1.47602e-21
0.762077	Rnf217	4.49411e-09	6.7915e-05
-0.516189	Tpd52l1	0.922686	1
0.183724	Hddc2	0.081408	1
0.0584115	Ncoa7	0.000107492	1
0.154113	Hint3	4.84626e-05	0.732367
-0.870493	Trmt11	0.289071	1
-2.27097	Rspo3	0.279177	1
0.0747641	Rnf146	0.000161714	1
-1.22534	Echdc1	0.976096	1
0.540466	Kiaa0408L	1.06266e-10	1.60589e-06
0.286653	Soga3	3.09995e-08	0.000468465
1.13624	AABR07000989.1	0.317986	1
0.10885	LOC100910528	0.000185887	1
0.199599	AC094217.1	2.2346e-05	0.337692
2.00527	Lrrc14b	0.0020611	1
0.540837	Ccdc127	6.05438e-11	9.14938e-07
0.444669	Sdha	1.02819e-07	0.0015538
0.288436	Pdcd6	8.59857e-05	1
-0.888101	Ahrr	0.812705	1
0.405615	Exoc3	7.12302e-06	0.107643
0.605462	Slc9a3	0.161865	1
-1.38349	Tppp	0.778464	1
-0.587274	Zdhhc11	0.713861	1
-0.584105	Brd9	0.212978	1
0.0728443	Trip13	0.151997	1
1.75377	Nkd2	1.67798e-05	0.253576
0.360652	Slc12a7	0.0168571	1
2.85879	Slc6a19	2.19917e-05	0.332338
0.938983	Tert	0.0674632	1
0.336225	Clptm1l	3.99634e-05	0.603928
-1.72619	Slc6a3	0.21075	1
0.471034	Lpcat1	0.000182803	1
5.48017	Irx4	2.57305e-75	3.88839e-71
1.19119	AABR07001010.1	0.0167365	1
3.16919	Irx2	2.07604e-67	3.13731e-63
0.860937	Irx1	2.40869e-06	0.0364001
3.68422	Adamts16	8.32316e-32	1.2578e-27
0.141483	AABR07001037.1	0.540394	1
0.11685	Ice1	1.8436e-05	0.278604
-1.24834	Med10	0.307487	1
1.67658	Ube2ql1	6.97368e-29	1.05386e-24
-0.47551	Nsun2	0.419728	1
-2.68777	Srd5a1	0.0334355	1
0.357562	Tent4a	7.13379e-05	1
-2.02319	AABR07001064.1	0.758454	1
2.03827	AABR07001068.1	2.0201e-50	3.05277e-46
2.26313	Adcy2	3.51022e-58	5.30465e-54
2.14496	RGD1308544	3.7286e-19	5.63466e-15
-0.470602	Fastkd3	0.0965416	1
-1.67352	Mtrr	0.451887	1
0.655963	LOC680200	2.83754e-05	0.428808
0.156068	AABR07001099.2	6.96738e-06	0.105291
-1.77722	AABR07001099.1	0.85671	1
-0.444234	LOC102549842	0.154053	1
-1.09275	AABR07001100.1	0.980386	1
-1.05455	LOC102551340	0.903507	1
-2.09382	AABR07001207.1	0.568644	1
-0.755444	AABR07001210.1	0.567864	1
-0.209929	AABR07001233.1	0.0386716	1
-1.71772	Ppp1r14c	0.118849	1
-6.24495	Plekhg1	3.26566e-12	4.93507e-08
-1.41216	Mthfd1l	0.367406	1
1.02184	Akap12	1.70649e-07	0.00257884
-1.40413	Zbtb2	0.485372	1
0.498222	Rmnd1	2.67144e-07	0.00403708
-0.115143	Armt1	0.214403	1
-2.6758	Ccdc170	0.226445	1
-0.834663	Esr1	0.485373	1
0.437411	AABR07001382.1	1.07224e-10	1.62037e-06
-1.13105	Fbxo5	0.38666	1
0.56186	Mtrf1l	0.000116192	1
0.985166	Rgs17	1.4957e-20	2.2603e-16
-4.4604	Oprm1	0.00171955	1
1.53984	AABR07001435.1	6.63672e-08	0.00100294
0.094728	Scaf8	0.000180684	1
0.89772	AABR07001444.1	2.75242e-06	0.0415946
0.0797434	Tiam2	0.458215	1
0.0699636	Tfb1m	0.00175328	1
1.94283	Nox3	0.00143632	1
0.883977	Arid1b	4.51289e-19	6.81988e-15
1.35282	Tmem242	1.11355e-13	1.6828e-09
-0.12513	Zdhhc14	0.143883	1
3.40398	AABR07001477.1	0.0607129	1
-0.753328	Snx9	0.527319	1
-5.18975	Synj2	3.20909e-07	0.00484958
0.569032	Serac1	0.00017307	1
0.440887	Gtf2h5	4.29491e-05	0.649046
-0.258885	Tulp4	0.0114715	1
-0.992051	Tmem181	0.924627	1
0.224454	Dynlt1	0.0102686	1
0.352333	Sytl3	0.0750797	1
-2.65333	Ezr	0.70464	1
1.43477	Rsph3	2.22934e-11	3.36898e-07
-0.729635	Tagap	0.274628	1
0.664415	AABR07001493.1	0.0774292	1
-0.141207	RGD1560015	0.00424092	1
-1.4002	Fndc1	0.970882	1
-0.52616	AABR07001497.1	0.467814	1
0.503622	Sod2	1.32601e-06	0.0200387
-0.34501	Wtap	0.0472553	1
-1.03333	Acat2	0.644335	1
-2.8583	Acat2l1	0.0613641	1
0.471342	Tcp1	6.87577e-08	0.00103907
0.727341	Mrpl18	1.00503e-06	0.0151879
-2.71363	Pnldc1	0.56355	1
0.0854886	Igf2r	0.0023034	1
2.97579	Plg	0.0545576	1
0.00725833	Map3k4	8.89567e-05	1
-2.12364	Agpat4	4.56689e-08	0.000690148
-0.127333	AC135026.1	0.180638	1
-0.219297	AABR07001519.1	0.0274397	1
-4.28114	LOC108348175	2.02782e-45	3.06445e-41
0.613101	Pde10a	1.0216e-12	1.54385e-08
2.97224	Tbxt	0.016574	1
-1.49943	T2	0.839111	1
-1.71013	Sft2d1	0.0528675	1
0.0483713	Mpc1	7.12781e-05	1
0.242648	Fgfr1op	0.000241068	1
-1.64025	Rnaset2	0.0538857	1
0.227208	AABR07001573.1	0.0178767	1
1.59652	Rps6ka2	1.20143e-28	1.81559e-24
0.243336	Afdn	3.60583e-05	0.544913
0.0542562	AABR07001591.1	0.0316115	1
-0.391841	AABR07001592.2	0.233545	1
1.83184	AABR07001610.1	0.0676161	1
0.308737	LOC100911027	0.135205	1
1.44983	AABR07001734.1	0.0082538	1
0.609574	Dact2	0.0664509	1
3.7765	Smoc2	9.29906e-27	1.40527e-22
4.52257	AABR07001764.1	4.87797e-10	7.37159e-06
1.7283	Wdr27	4.11795e-43	6.22305e-39
0.393118	LOC100125364	0.00059571	1
0.545419	Phf10	8.42181e-08	0.0012727
-0.00840027	Tcte3	4.38128e-05	0.6621
-0.412891	Ermard	0.028612	1
-4.23133	Dll1	0.0357182	1
-0.0409679	Fam120b	0.00296017	1
0.168087	Psmb1	5.88905e-06	0.0889953
-0.337698	Tbp	0.0345575	1
0.231102	Pdcd2	0.00414977	1
0.348215	Prdm9	0.016623	1
-0.569436	Chd1	0.0543067	1
-2.32938	Rgmb	0.125733	1
-2.64772	AABR07001799.1	0.807843	1
-0.330932	Riok2	0.0436576	1
-2.92876	Lix1	0.018103	1
3.96443	Lnpep	7.03533e-05	1
0.498367	Spaca6	1.35282e-06	0.0204437
1.60503	Has1	0.000799419	1
-0.00786327	Fpr2	0.500238	1
0.499102	Ppp2r1a	4.18605e-11	6.32595e-07
0.163668	LOC100365363	0.000773742	1
0.128985	LOC102552527	0.0229588	1
-0.388218	Zfp54	0.477774	1
0.712393	AABR07001896.1	0.00708242	1
0.302152	Zfp52	0.000463401	1
0.339793	LOC108348215	7.87966e-05	1
-0.586955	Zfp51	0.230901	1
-0.579361	AABR07001902.1	0.130699	1
0.0810193	AABR07001905.2	0.0202097	1
1.33772	AABR07001905.1	0.00698512	1
-0.463732	AABR07001910.1	0.99803	1
-0.465999	AABR07001923.1	0.0491581	1
-0.991205	LOC102555377	0.988926	1
-0.370822	AABR07001926.2	0.662388	1
1.77364	AABR07001926.3	1.13338e-09	1.71276e-05
0.944119	AABR07001929.1	3.62301e-08	0.000547509
0.575271	AABR07001942.1	3.35777e-06	0.0507427
0.97188	Zfp40	2.45427e-08	0.000370889
0.997037	LOC682419	1.17959e-14	1.7826e-10
0.112755	Lilrb3a	2.2235e-07	0.00336015
0.203119	Rps9l1	3.2022e-08	0.000483916
1.83312	Mboat7l1	0.078935	1
0.880251	Tmc4	2.10128e-13	3.17545e-09
-0.842448	Leng1	0.357958	1
-0.456874	Cnot3	0.0812875	1
0.766706	Prpf31	0.0189019	1
0.987048	Tfpt	5.95574e-08	0.000900031
1.2754	Ndufa3	4.75601e-05	0.718729
2.29826	Oscar	0.00120986	1
1.80806	Cacng8	8.96672e-36	1.35505e-31
1.15914	Cacng7	2.3617e-20	3.56901e-16
1.02627	Prkcg	3.37303e-12	5.09732e-08
1.43882	Myadm	7.07841e-12	1.06969e-07
-0.301637	LOC103691005	0.444795	1
-0.390626	AABR07002010.1	0.127108	1
0.121834	Vom2r12	0.380595	1
1.34732	Vom2r80	1.12631e-26	1.70208e-22
2.45912	AABR07002044.1	0.00255752	1
3.39289	Vom2r19	2.55963e-07	0.00386812
0.537188	Mzf1	0.0136577	1
0.660741	Ube2m	9.2429e-13	1.39679e-08
-0.145571	Chmp2a	0.0593261	1
0.541792	Trim28	1.79666e-07	0.00271511
-0.0708526	Zbtb45	0.0301226	1
-1.39722	Slc27a5	0.718543	1
0.828448	AABR07002065.2	3.56828e-10	5.39239e-06
0.342597	Rps5	4.72353e-07	0.00713819
0.108605	Zfp128	0.0106885	1
-0.428788	Zfp110	0.2727	1
1.15529	AABR07002068.1	8.5821e-10	1.29693e-05
0.584255	Zfp329	4.18479e-08	0.000632406
-0.240357	AABR07002071.1	0.666266	1
-0.946719	Vom2r35	0.546713	1
0.742973	AABR07002093.1	2.23975e-10	3.38472e-06
-0.0510117	Zfp606	0.0192451	1
-0.14534	LOC100909481	0.172234	1
0.915154	AABR07002134.1	0.00765564	1
0.338777	Vmn1r83	0.594708	1
0.976015	Vom1r47	0.177293	1
2.29476	AC096201.1	3.82328e-11	5.77773e-07
0.413355	LOC100362054	0.0669386	1
-1.02894	LOC108348118	0.334681	1
0.43211	Nlrp4a	0.0466628	1
-1.50794	AABR07002241.1	0.739979	1
1.00439	Zfp418	3.42594e-07	0.00517728
-0.474135	AABR07002247.1	0.516069	1
-0.250989	Mfsd14a	0.0253092	1
-1.0008	LOC108349745	0.775776	1
-0.145944	Zfp773-ps1	0.381448	1
0.737015	Zfp954	0.00137064	1
0.933029	Aurkc	0.000156641	1
1.85856	Usp29	1.90904e-22	2.88495e-18
1.74217	AABR07002258.1	0.015539	1
1.32618	Peg3	3.35142e-40	5.06467e-36
1.53785	Apeg3	0.0102654	1
-1.29872	Zim1	0.343455	1
2.01519	Smim17	3.39365e-09	5.12848e-05
0.987427	Zfp28	0.32652	1
0.119804	Zfp78	0.467759	1
1.02726	AABR07002337.1	0.00205443	1
0.571295	Zfp583	0.00197497	1
1.18972	Zfp667	1.6011e-05	0.241958
0.009844	Galp	0.161712	1
0.949583	Zfp444	1.01993e-07	0.00154132
-1.08359	Zfp787	0.968428	1
-0.936657	Nlrp5	0.521351	1
1.07561	Nlrp9	0.0274295	1
3.10698	Rasl2-9	1.74226e-11	2.6329e-07
-0.318219	Epn1	0.449987	1
-0.828024	U2af2	0.464908	1
1.22804	Ccdc106	0.000145704	1
0.443241	Zfp865	0.00462519	1
-0.289474	Zfp524	0.747646	1
0.410439	Fiz1	0.0843133	1
-0.0944931	Zfp579	0.0232091	1
0.132957	Ssc5d	0.0507115	1
0.595802	Nat14	0.00387817	1
0.0693394	LOC684270	0.000463229	1
-0.741063	Isoc2b	0.237003	1
1.09469	Shisa7	6.44583e-13	9.74094e-09
0.826861	Ube2s	9.81542e-11	1.48331e-06
0.0190283	Rpl28	0.00580207	1
0.299423	AABR07071876.1	0.00607923	1
3.06203	Fam71e2	1.55557e-09	2.35078e-05
-1.06618	Kmt5c	0.702269	1
-1.30907	Tmem150b	0.883664	1
0.853832	Brsk1	9.50873e-13	1.43696e-08
0.349189	Hspbp1	0.000138363	1
0.85093	Ppp6r1	5.11616e-14	7.73154e-10
1.09163	Tmem86b	0.00321421	1
1.26117	Syt5	2.02453e-18	3.05947e-14
-0.245827	Dnaaf3	0.390609	1
0.38209	Tnnt1	0.194184	1
0.594841	Ppp1r12c	1.37788e-10	2.08225e-06
0.288602	Rdh13	0.0127534	1
1.61761	Gp6	0.0443294	1
0.46147	Ncr1	0.0751617	1
0.339402	Fcar	0.130904	1
0.306875	Cdc42ep5	0.0591609	1
0.0891695	Leng8	1.39762e-05	0.211209
-0.450063	Ttyh1	0.000274792	1
-1.40825	Lair1	0.917669	1
2.14605	Nlrp4b	8.03659e-13	1.21449e-08
-1.04194	AABR07002473.1	0.355939	1
0.873606	RGD1564801	0.247103	1
-1.73446	Zswim9	0.228956	1
0.364846	Lig1	0.00030454	1
1.51754	Pla2g4c	5.5888e-05	0.84458
2.30511	AC127640.1	0.0171054	1
-0.878548	AABR07002493.1	0.627286	1
-0.172567	Sult2a2	0.0659015	1
0.0740809	LOC103690015	0.0103354	1
0.317095	LOC103689961	3.09387e-07	0.00467546
0.386284	LOC100364457	0.000135785	1
-0.502913	Nop53	0.230518	1
1.12541	Ehd2	0.00696079	1
-0.624767	Bicra	0.0697392	1
2.30388	Zfp541	0.00724039	1
-0.120635	Napa	0.00297405	1
-0.600286	Kptn	0.824137	1
0.772187	Slc8a2	2.15814e-12	3.26138e-08
1.2115	Meis3	8.10859e-13	1.22537e-08
-2.05183	Dhx34	0.618129	1
-0.111218	AABR07002627.1	0.145046	1
1.73843	Inafm1	6.39243e-41	9.66024e-37
0.616974	Ccdc9	0.0226937	1
0.22849	Sae1	1.50801e-05	0.22789
-0.298867	Zc3h4	0.00555183	1
0.0419989	Tmem160	0.0013364	1
-1.39702	Npas1	0.639249	1
-0.254665	Arhgap35	0.190997	1
0.383335	Ap2s1	4.51092e-05	0.681691
-0.267516	AC127887.1	0.127354	1
-1.68785	Slc1a5	0.486534	1
0.404146	Fkrp	0.00291571	1
-0.824098	Strn4	0.899621	1
-2.15362	Prkd2	0.140789	1
-1.63494	Dact3	0.37504	1
-3.18265	Gng8	0.00451459	1
0.673125	Calm3	7.32325e-12	1.10669e-07
2.1539	Pnma8b	4.92634e-36	7.44469e-32
1.03021	Pnma8a	0.283968	1
0.0915377	Ppp5c	0.000567356	1
-1.15895	Hif3a	0.668361	1
2.77473	LOC102557244	0.000302789	1
3.16141	Mill1	8.35377e-06	0.126242
-0.0967471	Micb	0.713617	1
0.16539	Ccdc61	0.0986031	1
1.33196	Nova2	3.22066e-14	4.86706e-10
0.265545	Mypop	0.000725127	1
0.824478	Irf2bp1	3.25853e-06	0.0492429
-0.322228	Sympk	0.0741793	1
1.30094	Rsph6a	0.303544	1
0.821804	Dmwd	0.00335691	1
-0.572315	Dmpk	0.245252	1
-0.588562	Fbxo46	0.154811	1
0.433366	Qpctl	7.33937e-06	0.110913
0.0557621	Snrpd2	0.000282998	1
-0.616542	Gipr	0.606912	1
-1.01477	Eml2	0.471608	1
2.75437	Gpr4	1.81523e-06	0.0274318
0.341701	Opa3	0.00412767	1
-0.727468	Vasp	0.243438	1
1.04042	AABR07002674.1	0.0333825	1
1.1321	Rtn2	3.41411e-06	0.051594
0.648128	Ercc1	5.18914e-10	7.84183e-06
0.101616	Cd3eap	0.354921	1
0.0125615	Ppp1r13l	0.220837	1
0.345445	Ercc2	0.000333385	1
1.56158	AABR07002677.1	0.0485136	1
1.10697	Mark4	7.47961e-11	1.13032e-06
-0.605405	Bloc1s3	0.486885	1
-0.730526	Trappc6a	0.768067	1
2.79289	Nkpd1	0.0106641	1
0.3791	Ppp1r37	7.86417e-06	0.118843
0.789674	Gemin7	0.000179198	1
0.220353	Clasrp	2.07586e-05	0.313704
0.302998	Clptm1	2.98485e-08	0.000451071
-4.08115	Apoe	0.00018505	1
0.547949	Tomm40	0.0173342	1
0.55102	Nectin2	1.03512e-10	1.56428e-06
1.26145	Bcam	3.5828e-11	5.41433e-07
-2.44215	Ceacam16	0.642028	1
0.110392	PVR	0.00802879	1
1.10846	Ceacam20	0.00449123	1
-0.396857	Zfp180	0.42289	1
-1.01024	AABR07002682.1	0.849881	1
-0.141739	AC118165.1	0.00176401	1
-0.361313	Zfp111	0.107648	1
0.237573	Zfp61	2.88956e-06	0.0436671
1.25253	LOC102548695	0.00359812	1
0.433045	Smg9	1.72534e-05	0.260733
-1.29511	Cadm4	0.941697	1
1.31732	Zfp428	1.97885e-12	2.99044e-08
-0.0908052	Irgq	0.441649	1
2.03741	Pinlyp	0.134047	1
-0.117508	Xrcc1	0.0489904	1
-0.0920813	Zfp575	0.825073	1
0.866263	Ethe1	0.000553311	1
1.90721	Phldb3	0.386803	1
3.33604	Lypd3	0.00291751	1
-1.1259	Arhgef1	0.489983	1
0.824711	Rabac1	2.01514e-17	3.04528e-13
1.94836	Atp1a3	8.13399e-72	1.22921e-67
1.17958	Grik5	7.60916e-25	1.1499e-20
1.32475	Zfp574	1.23337e-14	1.86387e-10
1.66439	Pou2f2	6.25294e-32	9.44944e-28
-0.373611	Dedd2	0.243949	1
4.45728	RF00026.24	7.21735e-10	1.09069e-05
-0.567489	Zfp526	0.485147	1
0.299142	Gsk3a	6.59025e-05	0.995918
-0.736329	Erf	0.799534	1
0.31893	Cic	2.46509e-07	0.00372524
2.6503	Pafah1b3	2.06731e-31	3.12412e-27
1.96933	Tmem145	8.41134e-59	1.27112e-54
1.00733	Megf8	5.18641e-20	7.83771e-16
-1.30239	Lipe	0.869044	1
1.1606	Cxcl17	1.07418e-06	0.0162331
1.22529	Ceacam1	1.24154e-05	0.187621
0.822049	Dmac2	6.59538e-10	9.96694e-06
-0.0421782	Bckdha	0.000587472	1
-0.209043	Exosc5	0.254735	1
1.38227	Tmem91	3.79672e-28	5.7376e-24
0.461405	B9d2	0.0753951	1
0.114501	Ccdc97	0.00142335	1
-0.206072	Hnrnpul1	0.00379216	1
-5.33355	Axl	0.0286998	1
2.86058	Cyp2s1	1.87301e-23	2.83049e-19
1.94863	LOC100909620	0.00639607	1
-1.04394	Cyp2b3	0.727848	1
1.39352	Cyp2b21	0.0324188	1
1.77684	AC142154.1	6.494e-06	0.0981374
0.989574	Cyp2b12	0.114311	1
0.83005	Cyp2a3	0.0244824	1
-0.191103	AABR07002768.1	0.149179	1
0.987912	Cyp2t1	9.23189e-05	1
0.146039	Egln2	0.00560168	1
-0.669458	Rab4b	0.495773	1
2.53985	Mia	7.97244e-05	1
-0.829651	Snrpa	0.889976	1
-0.707628	RGD1560854	0.559287	1
0.335429	Itpkc	0.057119	1
0.308393	Coq8b	3.96219e-07	0.00598766
1.72555	Numbl	2.38223e-33	3.60003e-29
0.974049	Ltbp4	2.54221e-09	3.84178e-05
-0.264513	Shkbp1	0.0656079	1
1.63457	Sptbn4	9.36822e-40	1.41572e-35
0.412862	Blvrb	3.33789e-07	0.00504421
0.422019	Sertad3	0.10506	1
-1.21688	Sertad1	0.661848	1
0.0758584	Prx	0.458483	1
1.01201	Hipk4	0.00296962	1
1.43082	Pld3	2.14311e-37	3.23867e-33
0.528927	RGD1307554	3.68324e-05	0.556611
-0.312543	Akt2	0.102812	1
0.532348	Ttc9b	0.0105455	1
0.699512	Map3k10	3.1677e-09	4.78702e-05
1.4139	LOC100909824	0.00226461	1
-0.493992	AABR07071891.2	0.0106084	1
0.726275	AABR07071891.1	0.000274984	1
1.39495	AABR07071891.3	0.246315	1
0.0435423	AABR07002774.3	0.00922482	1
-0.834224	AABR07002774.2	0.65098	1
0.44227	AABR07002774.1	0.0167217	1
-0.462901	AABR07002779.1	0.496662	1
-0.76281	Zfp780b-ps1	0.350516	1
0.711295	AABR07002784.1	0.000485194	1
0.802879	AABR07002784.2	1.27194e-05	0.192216
-0.0315897	Psmc4	0.00787836	1
1.01281	Fcgbp	0.0830346	1
-0.319606	Fbl	0.153941	1
0.582005	Dyrk1b	0.0299267	1
0.626866	Pak4	0.000100353	1
5.02277	Nccrp1	4.2639e-54	6.4436e-50
3.23863	Sycn	4.37382e-08	0.000660971
1.04786	Lrfn1	0.221381	1
-0.725225	Samd4b	0.41391	1
-0.0149726	Paf1	0.00439366	1
-0.00389468	Med29	0.0237358	1
-1.85986	Zfp36	0.681195	1
-2.11276	Plekhg2	0.786603	1
-0.279598	Rps16	0.0072508	1
-0.63364	AABR07002792.2	0.942674	1
0.265191	Supt5h	2.55735e-06	0.0386466
0.475076	Timm50	0.00594638	1
0.16291	Eid2b	0.0129052	1
1.47037	Eid2	0.00339885	1
1.22371	Vom2r10	0.00598751	1
0.755582	Vom2r11	0.131345	1
0.928263	AABR07002848.1	0.00387095	1
-0.00163962	Fbxo17	0.547971	1
-0.0884249	Mrps12	0.00647849	1
0.242341	Sars2	0.00053708	1
2.27098	Ccer2	0.000135557	1
-1.50783	Nfkbib	0.959317	1
-1.0968	Sirt2	0.432182	1
-2.36358	Rinl	0.993495	1
-0.504858	Hnrnpl	0.0462659	1
-0.561122	Ech1	0.0486146	1
0.328644	Capn12	0.218103	1
-0.423374	Actn4	0.0721279	1
0.0624822	LOC100909725	0.221034	1
1.29741	Spint2	7.84746e-23	1.18591e-18
-4.38246	Ppp1r14a	2.12343e-11	3.20893e-07
1.12548	Dpf1	2.95072e-07	0.00445912
0.595969	Sipa1l3	1.60518e-10	2.42575e-06
-0.154338	Zfp84	0.0169521	1
-0.708004	Eif3k	0.246888	1
-0.0112372	Map4k1	0.107273	1
-0.366443	Ryr1	0.76209	1
1.25061	Rasgrp4	0.0256506	1
0.81678	Fam98c	3.68865e-12	5.57429e-08
0.052161	Spred3	0.103726	1
0.592459	Psmd8	5.38695e-08	0.000814075
1.21509	Catsperg	2.60055e-05	0.392995
0.544036	AABR07002882.1	0.160149	1
0.374684	Zfp82	0.000137532	1
0.311081	Zfp566	5.77742e-08	0.000873084
-0.640924	Zfp260.1	0.76615	1
0.500791	Zfp382	1.86048e-07	0.00281156
0.297186	AABR07002902.1	0.10887	1
0.804633	LOC103690005	0.118621	1
1.12949	Clip3	0.464726	1
0.595495	Sdhaf1	2.27622e-07	0.00343982
1.12963	Lrfn3	1.62955e-06	0.0246257
1.91663	Nfkbid	0.000472663	1
-1.91636	Aplp1	3.79029e-05	0.572788
-0.815668	Kirrel2	0.549388	1
1.11361	AABR07002910.1	0.151341	1
0.378405	Proser3	2.90695e-05	0.439298
-1.70219	Hspb6	0.84609	1
0.375809	Lin37	0.00929212	1
-0.471082	Psenen	0.0792717	1
0.0935545	U2af1l4	0.00881859	1
1.49705	Igflr1	0.0166933	1
-0.503214	Kmt2b	0.194646	1
0.250908	Cox6b1	2.02743e-06	0.0306385
-0.174577	Rbm42	0.000399869	1
-0.51489	Haus5	0.405128	1
0.559785	Tmem147	1.0777e-10	1.62863e-06
1.0639	Gapdhs	5.38654e-06	0.0814014
0.217895	Sbsn	0.389476	1
0.781777	Dmkn	0.336423	1
-5.03927	Mag	5.87673e-22	8.88092e-18
-0.549319	Usf2	0.358649	1
0.722015	Lsr	0.0523254	1
-5.56013	Fxyd5	0.176559	1
1.07426	Fxyd7	0.000190934	1
-1.02729	Fxyd1	0.388573	1
-4.11907	Lgi4	0.00170812	1
0.780901	Scn1b	8.4918e-11	1.28328e-06
0.507085	Gramd1a	2.38229e-09	3.60012e-05
-1.64459	AABR07002928.2	0.390865	1
0.56022	Scgb2b24	0.0015034	1
0.63713	Scgb1b24	0.000249474	1
0.582574	AABR07002945.1	1.00349e-05	0.151648
-0.497421	Uba2	0.113442	1
-0.299268	Pdcd2l	0.215309	1
0.625097	Gpi	1.51128e-08	0.000228384
-0.464689	RGD1308428	0.337312	1
-0.130113	Lsm14a	0.00230359	1
-0.00560164	Kctd15	0.218131	1
1.58542	Chst8	1.51868e-35	2.29502e-31
-0.407471	AABR07002969.1	0.182968	1
1.81719	LOC108348128	0.0883243	1
4.69995	Alkbh6	1.82308e-13	2.75504e-09
0.490931	LOC108348122	5.67627e-05	0.857797
0.25374	Tbcb	0.0746242	1
0.219075	Cox7a1	0.143402	1
-0.226039	Cebpg	0.00827412	1
-4.82591	Slc7a10	0.00109101	1
0.928496	Lrp3	9.45013e-11	1.4281e-06
2.07728	Wdr88	1.21138e-09	1.83063e-05
0.33122	Gpatch1	2.1723e-05	0.328278
0.0720102	Snrpg	0.0173055	1
-1.93261	Rhpn2	0.781737	1
-0.194143	Faap24	0.504276	1
0.360248	Cep89	6.56363e-06	0.0991895
2.7348	Slc7a9	1.82387e-06	0.0275624
0.0840706	Tdrd12	0.0880609	1
0.546298	Nudt19	0.000681509	1
-0.0163618	Ankrd27	0.00926662	1
0.546394	Dpy19l3	0.00227819	1
0.197428	Zfp507	0.000672551	1
1.99293	AABR07003001.2	1.09461e-05	0.165418
-1.44428	Tshz3	0.0649131	1
-0.0785356	RGD1562402	0.000748874	1
-1.13907	Zfp536	0.50761	1
-1.57061	AABR07003030.2	0.000561666	1
0.467694	Uri1	1.36967e-10	2.06985e-06
1.35851	Ccne1	5.0816e-05	0.767931
-0.42255	LOC690000	0.141139	1
-2.80112	Plekhf1	0.165744	1
-0.131918	Pop4	0.0434001	1
1.06646	AC120712.3	2.36326e-06	0.0357136
0.533968	AC120712.4	0.000642073	1
1.37083	AABR07071904.1	0.00318943	1
1.19086	AABR07003049.1	0.0167016	1
-0.264754	Vstm2b	0.160182	1
0.586527	AABR07003173.1	0.292038	1
-0.330325	AABR07003176.1	0.266651	1
2.66246	LOC690483	1.16931e-07	0.00176706
1.5736	Iglon5	1.2718e-10	1.92194e-06
1.43632	Vsig10l	0.00043316	1
0.94227	Etfb	1.1123e-11	1.68091e-07
1.20497	Zfp17	0.000217858	1
-0.811583	Vom2r37	0.869341	1
-0.565013	LOC102546648	0.165425	1
0.780212	LOC102556967	0.000290451	1
2.1827	Zfp819	0.00138255	1
0.829282	Ceacam18	0.0199918	1
-3.24526	Ctu1	0.403165	1
-6.08515	Klk6	4.28842e-10	6.48066e-06
0.176633	Fv1	0.00382251	1
0.798396	Clec11a	0.248873	1
2.21431	Shank1	1.04168e-39	1.57419e-35
0.0949534	RGD1309036	0.334136	1
0.669995	Syt3	4.63277e-10	7.00104e-06
-0.4595	Lrrc4b	0.369049	1
0.961508	Aspdh	0.000652765	1
-2.73759	Josd2	0.000874611	1
-0.568081	Emc10	0.216332	1
0.158516	Fam71e1	0.0295514	1
1.72805	Mybpc2	0.02877	1
-1.13862	Pold1	0.429132	1
-0.906319	Nr1h2	0.546318	1
1.09797	Kcnc3	4.42114e-22	6.68123e-18
-1.4285	Myh14	0.487946	1
0.0955585	AABR07071905.1	0.00076119	1
0.520622	Zfp473	0.506315	1
-0.51485	Vrk3	0.801101	1
0.900834	Atf5	0.0186885	1
-0.180225	Nup62	0.0602529	1
0.564972	Il4i1	0.0117231	1
-0.436849	Tbc1d17	0.0974908	1
-0.700362	Akt1s1	0.359221	1
0.529307	Pnkp	7.75771e-07	0.0117234
0.337526	Ptov1	9.50147e-07	0.0143586
0.336352	Med25	0.0034253	1
0.275727	Fuz	2.80223e-05	0.423472
0.410014	Ap2a1	1.43191e-08	0.000216391
2.48327	Tsks	7.32745e-09	0.000110732
0.618371	Cpt1c	1.43872e-11	2.17419e-07
0.318967	Prmt1	0.00425483	1
-1.26559	Bcl2l12	0.689068	1
0.0772582	Irf3	0.00417123	1
0.421906	Scaf1	0.000653827	1
0.412669	Prr12	0.0049112	1
-0.63662	Prrg2	0.445656	1
-0.314113	Nosip	0.0011208	1
0.535505	Rcn3	0.049225	1
0.281025	Rps11	1.84522e-07	0.00278849
0.0326602	Rpl13a	0.000715324	1
1.37355	Gm45713	0.0135139	1
-0.820769	Aldh16a1	0.806681	1
0.685791	Pih1d1	5.54891e-05	0.838552
1.36803	Trpm4	0.000653527	1
1.89952	Hrc	0.00311189	1
1.39381	Ppfia3	1.03425e-17	1.56297e-13
0.92579	Lin7b	6.0857e-05	0.919671
0.295588	Snrnp70	4.74921e-05	0.717701
0.429212	Ruvbl2	0.000622343	1
0.809823	Gys1	1.18483e-14	1.79051e-10
-0.598522	LOC100360087	0.703681	1
0.223349	Bax	0.000303163	1
-0.549729	Dhdh	0.0439609	1
0.559619	Tulp2	3.93508e-05	0.594669
0.547277	Nucb1	2.56753e-12	3.88004e-08
0.724363	Ppp1r15a	0.00692673	1
-0.137996	Plekha4	0.354804	1
0.233938	Bcat2	0.00109654	1
2.72377	Fgf21	0.245267	1
1.07592	Izumo1	0.489677	1
0.244514	Rasip1	0.0153756	1
-1.20596	Fut2	0.768416	1
0.831021	Car11	1.96381e-17	2.96771e-13
-0.00663605	Dbp	3.65293e-05	0.55203
-0.736781	Sphk2	0.471344	1
-0.727003	Rpl18	0.169957	1
1.5199	Sult2b1	9.33931e-08	0.00141136
1.2829	AC095693.1	3.44136e-12	5.20059e-08
0.20996	Cyth2	0.000532327	1
0.92567	Kcnj14	0.489841	1
0.155575	Grwd1	0.00119005	1
1.52754	Grin2d	2.4648e-09	3.7248e-05
-0.0650057	Kdelr1	0.0100559	1
-0.514967	Tmem143	0.070736	1
-0.068797	Ccdc114	0.0372872	1
1.14806	Abcc6	0.00198521	1
0.00322007	Nomo1	0.00271347	1
-1.04636	Kcnj11	0.797263	1
-0.523853	Abcc8	0.631543	1
2.28652	Kcnc1	4.16639e-64	6.29625e-60
1.21445	Sergef	3.231e-18	4.88268e-14
0.641601	Tph1	0.203386	1
0.077971	LOC691143	0.0811673	1
0.144327	Hps5	7.55018e-07	0.0114098
-0.267588	Gtf2h1	0.00109279	1
0.366534	Ldha	2.35479e-05	0.355856
1.12112	Ldhc	0.798955	1
-0.0787776	Tsg101	0.000192655	1
-0.92212	Uevld	0.852972	1
-0.492842	Spty2d1	0.0664844	1
0.815531	AABR07003273.1	0.256262	1
0.102379	Tmem86a	0.0259612	1
1.05723	Ptpn5	3.87304e-21	5.85293e-17
0.418364	Zdhhc13	3.96671e-05	0.599448
1.48891	AABR07003304.2	5.42035e-47	8.19124e-43
4.65532	AABR07003304.1	9.46859e-15	1.43089e-10
1.50588	Nav2	2.65422e-44	4.01105e-40
-0.0428202	Dbx1	0.150427	1
-1.28442	Htatip2	0.951563	1
0.241607	Prmt3	0.00067209	1
7.6347	Slc6a5	0	0
-0.112646	Nell1	6.06657e-09	9.16781e-05
2.89417	AABR07003349.1	5.79999e-05	0.876494
2.05452	Ano5	1.89926e-37	2.87016e-33
3.03012	Slc17a6	3.11035e-140	4.70037e-136
1.24983	Gas2	8.44027e-16	1.27549e-11
-0.669087	Svip	0.447775	1
0.907039	AABR07003468.1	0.335755	1
-0.744192	Luzp2	4.77257e-07	0.00721231
-0.253724	Gabrg3	0.00131964	1
-2.74072	Gabra5	0.00735311	1
-0.104541	AABR07003509.1	0.911052	1
-0.392703	Siglech	0.186634	1
-0.773646	AABR07003537.1	0.364576	1
0.118727	Tubgcp5	1.65524e-06	0.025014
-0.534862	Cyfip1	0.123555	1
0.187481	Nipa2	5.6429e-05	0.852755
-1.20698	Nipa1	0.774154	1
-0.0478122	Herc2	0.0187934	1
-1.53279	Oca2	0.900361	1
-4.44978	Atp10a	1.97767e-06	0.0298865
1.70755	LOC100912195	1.02434e-20	1.54799e-16
0.971967	Ube3a	2.9594e-22	4.47224e-18
5.18249	AABR07003699.1	7.19072e-10	1.08666e-05
1.66853	AABR07003751.1	1.10273e-26	1.66645e-22
5.76936	AABR07003786.1	1.69623e-11	2.56334e-07
1.72181	LOC108349637	1.34199e-10	2.02802e-06
2.05858	AABR07003841.1	0.017001	1
1.58106	AABR07003933.1	1.54511e-15	2.33496e-11
2.05867	Ndn	2.95e-47	4.45804e-43
1.80609	AABR07004061.1	1.7423e-05	0.263296
-0.617349	Chrna7	0.534651	1
0.592661	AABR07004100.1	6.28437e-07	0.00949695
-1.41377	Klf13	0.123764	1
-0.13128	Trpm1	0.033486	1
-3.11897	Mtmr10	1.01578e-06	0.0153505
-0.790442	Fan1	0.224959	1
-0.0862182	Mphosph10	0.00280887	1
-0.433986	Mcee	0.0352426	1
0.591063	Apba2	1.16929e-11	1.76704e-07
1.86394	Fam189a1	5.80943e-42	8.77922e-38
0.569732	AABR07004112.1	0.0104363	1
-1.82358	Tjp1	1.40289e-05	0.212005
0.457205	AABR07004130.1	0.000835116	1
-0.12235	Tarsl2	0.00956093	1
0.0685189	Tm2d3	0.0375534	1
-1.85961	Pcsk6	0.015341	1
0.404917	Snrpa1	2.87863e-06	0.0435019
-0.882446	Selenos	0.681257	1
-0.872695	Chsy1	0.292865	1
-0.0988884	Asb7	0.0167066	1
-0.131227	Lins1	0.0724846	1
2.21996	Cers3	0.02619	1
-0.133545	Adamts17	0.0338174	1
0.575071	Lysmd4	0.000313099	1
-0.39459	Mef2a	0.022865	1
-0.0344265	Lrrc28	0.00168508	1
1.54051	Synm	0.0125924	1
-1.02472	Igf1r	0.0245761	1
0.923319	AABR07004221.2	0.0717388	1
-3.43605	AABR07004228.1	0.189474	1
-1.20491	Nr2f2	0.761714	1
0.423256	AABR07004232.1	0.297862	1
-1.59469	Mctp2	0.569272	1
0.75832	Rgma	1.75191e-18	2.64749e-14
0.451575	Chd2	6.94769e-08	0.00104994
-0.645378	LOC108349594	0.45298	1
0.108548	AABR07004269.3	0.00254682	1
1.71065	Fam174b	3.10073e-05	0.468583
0.285716	St8sia2	0.858554	1
-0.92308	Slco3a1	0.840669	1
1.44314	AC126641.1	3.22248e-14	4.86981e-10
-2.57895	Akap13	1.88088e-08	0.000284238
1.32357	Klhl25	1.28309e-06	0.0193901
1.33842	Agbl1	1.59176e-36	2.40547e-32
2.02204	Ntrk3	2.49934e-69	3.777e-65
-0.235978	Mrpl46	0.055604	1
0.233895	Mrps11	0.000367803	1
-0.641957	Det1	0.231777	1
1.13624	Aen	0.000423098	1
0.803012	Isg20	0.00452965	1
-3.18671	Mfge8	0.0169848	1
-0.797146	Abhd2	0.632537	1
-4.97723	Rlbp1	0.0114968	1
-0.599749	Fanci	0.234229	1
-1.16661	Polg	0.767969	1
1.0086	LOC691427	4.3543e-07	0.00658022
0.222788	Ticrr	0.154002	1
-3.21998	Pex11a	0.0038163	1
1.18952	Wdr93	0.0308482	1
0.114508	Ap3s2	7.90448e-05	1
-1.40256	Arpin	0.891648	1
0.356743	AABR07004404.1	0.0589702	1
-1.6538	Zfp710	0.886024	1
0.0075516	Idh2	1.54412e-05	0.233347
-0.322502	Sema4b	0.0328478	1
-2.27895	Cib1	0.87121	1
1.34144	AC114460.1	0.0284269	1
-0.0758985	Ttll13	0.445584	1
0.125192	Ngrn	4.47372e-05	0.676068
0.532334	Vps33b	7.22694e-10	1.09214e-05
-0.0739525	Prc1	0.259959	1
0.977692	Rccd1	2.69303e-06	0.040697
0.39366	Unc45a	2.30123e-06	0.0347761
-0.749499	Hddc3	0.95176	1
0.276472	Man2a2	3.76836e-08	0.000569475
0.470852	Fes	0.0562583	1
0.904447	Furin	2.50315e-11	3.78276e-07
-0.89405	Blm	0.868904	1
0.683182	Crtc3	9.40374e-10	1.42109e-05
1.56064	AABR07004428.1	1.51104e-08	0.000228348
0.44785	Iqgap1	3.18852e-07	0.0048185
0.761408	Zscan2	1.87062e-05	0.282688
-2.40814	Wdr73	0.313635	1
0.558503	Nmb	0.0989962	1
-0.173901	Sec11a	0.0171542	1
-0.156694	Zfp592	0.00306553	1
-4.48196	Pde8a	2.11367e-13	3.19417e-09
0.805939	Cpeb1	1.0867e-17	1.64222e-13
1.43108	Ap3b2	2.9731e-28	4.49295e-24
-0.851347	Whamm	0.739314	1
0.606125	Homer2	0.000148743	1
0.895107	Ramac	3.33802e-09	5.04442e-05
0.391245	RGD1305713	0.000449664	1
0.29331	Btbd1	3.9651e-07	0.00599206
-0.532038	Tm6sf1	0.0749881	1
0.486362	Hdgfl3	6.18564e-12	9.34774e-08
0.811839	Bnc1	0.15196	1
-1.99848	Sh3gl3	0.000287206	1
-1.60824	Adamtsl3	0.262545	1
0.0836288	Saxo2	0.170048	1
0.0493441	Efl1	9.70353e-05	1
0.0301383	Mex3b	2.80102e-05	0.42329
2.2033	Tmc3	0.080828	1
-1.90484	Stard5	0.183044	1
2.37823	Cfap161	0.000379445	1
0.718745	Tlnrd1	0.0433129	1
0.209521	Mesd	0.000112798	1
1.79933	Cemip	2.0836e-13	3.14873e-09
-0.699442	Abhd17c	0.297097	1
-0.275231	Arnt2	0.0553685	1
-2.23238	Fah	0.0123269	1
-1.20365	Zfand6	0.0211575	1
0.201838	F8a1	0.11177	1
1.60771	Cyp2c6v1	0.00248975	1
2.86376	LOC100361547	0.0329674	1
-1.78825	Vbp1	0.002372	1
1.3029	Vom2r42	0.00137025	1
-3.96398	Folh1	1.14538e-08	0.00017309
1.48256	AABR07004684.1	5.30109e-10	8.01101e-06
-2.43775	Nox4	0.172401	1
0.928627	AABR07004703.1	0.00207387	1
-0.845022	Grm5	0.562905	1
-0.412676	Rab38	0.792477	1
-0.168865	Tmem135	0.00458315	1
-0.626143	Fzd4	0.567952	1
0.267878	Prss23	0.00769249	1
2.45654	Me3	3.90585e-82	5.90252e-78
1.2108	Ccdc81	4.5782e-07	0.00691857
-0.0682102	Hikeshi	8.60307e-05	1
-0.671872	Eed	0.377049	1
-0.398599	LOC102550036	0.476879	1
-1.6628	Picalm	4.00502e-11	6.05238e-07
-0.377296	Ccdc83	0.319709	1
-1.21046	Sytl2	0.822803	1
2.06552	AABR07004761.1	8.06761e-05	1
0.668921	Tmem126b	4.6254e-10	6.98991e-06
0.122221	Tmem126a	4.19521e-05	0.633981
-0.672419	Crebzf	0.16885	1
2.13057	Sytl2.1	0.000389569	1
0.284614	Dlg2	8.75021e-07	0.0132233
-0.442183	Ccdc90b	0.504947	1
0.634725	Ankrd42	2.68709e-08	0.000406073
-0.41729	Pcf11	0.0206259	1
0.0847218	Rab30	0.00090373	1
0.0523809	Prcp	0.0003126	1
2.00703	Tenm4	5.02619e-64	7.59558e-60
0.385769	Nars2	3.99679e-12	6.03995e-08
-0.456489	Gab2	0.401798	1
1.09351	Usp35	0.000127289	1
0.328781	Alg8	2.37578e-05	0.359027
0.259332	Ndufc2	3.03748e-06	0.0459025
-2.54886	Thrsp	0.548548	1
-0.0117399	Kctd14	0.874101	1
-0.335117	Ints4	0.143141	1
-0.117063	Aamdc	0.0974667	1
-0.116284	Rsf1	0.0118217	1
0.336183	Clns1a	9.28962e-09	0.000140385
-0.0891205	Aqp11	0.915333	1
-2.05262	Pak1	4.28711e-05	0.647868
0.632949	Capn5	3.01767e-05	0.45603
-1.26035	Acer3	0.00539192	1
7.61619	Gucy2e	4.29363e-216	6.48853e-212
-0.38887	Emsy	0.140631	1
-0.0238746	Thap12	0.00733545	1
-0.329928	Uvrag	0.352803	1
-1.69524	Dgat2	0.792434	1
-1.11138	Mogat2	0.542309	1
0.804498	Map6	1.00407e-13	1.51735e-09
-3.843	Serpinh1	0.0442112	1
-0.782508	Gdpd5	0.931529	1
-0.42229	Klhl35	0.529023	1
-0.00508197	Rps3	0.000132818	1
0.505605	Arrb1	3.9484e-15	5.96683e-11
-5.18152	Slco2b1	0.0646037	1
-1.62248	Olr35	0.460186	1
2.08226	Olr36	0.00530819	1
1.64512	Neu3	3.26713e-12	4.93729e-08
0.970594	AABR07004876.1	0.176621	1
0.226184	Spcs2	1.05874e-08	0.000159996
1.24193	Xrra1	4.18808e-07	0.00632902
-0.0674912	Rnf169	0.000407308	1
0.500279	Pold3	3.01134e-05	0.455074
0.673668	Lipt2	0.00305024	1
3.17119	Kcne3	0.109927	1
1.64244	Pgm2l1	1.79591e-37	2.71398e-33
1.47529	P4ha3	0.0494206	1
0.752776	Ppme1	1.07899e-13	1.63056e-09
0.367985	C2cd3	2.0191e-06	0.0305126
2.00652	Dnajb13	6.29621e-06	0.0951484
-0.456378	Mrpl48	0.341272	1
-0.277941	Rab6a	0.215422	1
-2.96499	Plekhb1	0.000763519	1
0.518578	Fam168a	7.99392e-10	1.20804e-05
0.8126	Relt	0.00345126	1
1.43758	Arhgef17	1.63788e-15	2.47517e-11
-1.12089	P2ry2	0.472764	1
-0.0318969	Fchsd2	1.96209e-10	2.96511e-06
0.901275	AABR07004891.1	0.46462	1
-0.130777	Atg16l2	0.292186	1
1.47779	Stard10	1.55164e-08	0.000234483
-4.06252	Arap1	0.000781339	1
-2.65984	Pde2a	0.0159807	1
-0.282233	Clpb	0.00920673	1
-0.670218	Inppl1	0.334449	1
-0.148608	Folr2	0.143602	1
2.02437	Anapc15	0.0739522	1
-0.538193	Lamtor1	0.212525	1
-1.16812	Lrrc51	0.493535	1
-0.0590177	Numa1	0.00283751	1
0.305556	Il18bp	0.0382188	1
0.411506	Rnf121	1.4772e-06	0.0223234
0.00382368	Trpc2	0.0100148	1
0.0367263	Nup98	0.00598288	1
-0.341837	Pgap2	0.00663243	1
-3.37801	Rhog	2.72071e-05	0.411154
-0.143915	Stim1	0.00642087	1
0.357886	Rrm1	0.0622272	1
0.156197	Trim21	0.00752484	1
-1.39011	Trim68	0.975754	1
-0.246828	Hbb	0.11261	1
0.759227	LOC499219	0.00036541	1
-4.65246	Trim34	0.0941072	1
-3.85269	Trim5	0.042946	1
0.253852	Fam160a2	3.04371e-05	0.459965
2.01517	RGD1561034	4.85159e-05	0.733172
-1.86503	Cavin3	0.656385	1
0.0441917	Smpd1	0.000825437	1
-0.812104	Apbb1	0.589255	1
2.6467	Hpx	1.98043e-05	0.299282
-0.127618	Trim3	0.00504252	1
-1.11239	Arfip2	0.470344	1
0.467797	Dnhd1	1.59004e-08	0.000240287
-0.686652	Rrp8	0.254688	1
-1.05957	Ilk	0.739872	1
0.484227	Taf10	1.12921e-06	0.0170646
-1.61911	Tpp1	0.212303	1
1.12192	Dchs1	2.18732e-09	3.30549e-05
0.345819	Mrpl17	6.89752e-06	0.104235
0.452034	Nlrp14	0.0697651	1
-1.19717	Syt9	0.603469	1
-4.64746	Ppfibp2	5.49945e-08	0.000831077
-1.07156	LOC499235	0.517051	1
7.49276	RF00100.20	1.07379e-18	1.62271e-14
-0.496885	Eif3f	0.185279	1
1.55772	Tub	1.08163e-06	0.0163456
0.716391	Ric3	2.38896e-10	3.6102e-06
-0.783707	Lmo1	0.839033	1
0.374204	Stk33	0.0611913	1
1.83832	Trim66	2.47164e-09	3.73515e-05
0.346847	Rpl27a	1.59772e-06	0.0241447
0.0698801	St5	0.00417319	1
-1.19241	Akip1	0.37563	1
0.956302	LOC499240	0.291333	1
0.203518	Tmem9b	0.00101909	1
0.684677	Nrip3	7.65493e-07	0.0115681
-2.4078	Scube2	0.0821932	1
-1.53947	Dennd5a	2.33225e-06	0.035245
-0.722266	Tmem41b	0.759001	1
-0.0733226	Ipo7	0.000877361	1
-0.126164	Zfp143	0.0470273	1
0.37331	Wee1	0.0332614	1
-2.5559	Swap70	0.0799186	1
-0.0251423	Sbf2	0.0946736	1
-0.32261	Adm	0.21259	1
-0.657844	Ampd3	0.0666892	1
-1.35168	rnf141	0.426053	1
-0.517542	Ctr9	0.0984892	1
-0.628299	Eif4g2	0.19247	1
3.05971	Galnt18	1.33228e-106	2.01334e-102
-0.152421	Usp47	0.0279264	1
3.07582	Dkk3	1.7405e-65	2.63024e-61
-1.22229	Mical2	0.758253	1
1.00655	Micalcl	0.0118058	1
0.917125	Parva	8.58672e-07	0.0129762
2.34857	Tead1	6.14122e-66	9.28062e-62
0.0831355	Arntl	0.000797462	1
0.613524	Btbd10	1.55489e-10	2.34975e-06
-0.561978	Far1	0.956821	1
1.71914	Spon1	4.44047e-40	6.71043e-36
-0.274504	Rras2	6.88721e-07	0.0104079
0.996487	Ythdc2	5.68245e-17	8.58732e-13
-0.0120501	Copb1	6.02918e-05	0.911129
0.553137	Psma1	1.14922e-08	0.00017367
-1.92527	AABR07005508.1	0.527816	1
-0.45964	Pde3b	1.7618e-05	0.266243
1.849	Cyp2r1	0.00308466	1
-5.74348	Insc	2.11592e-09	3.19758e-05
0.380043	Nucb2	0.000219678	1
1.38032	AABR07005533.1	4.80574e-05	0.726244
0.00586251	Pik3c2a	0.000301319	1
0.127333	Plekha7	0.00726785	1
-0.0771582	RGD1311703	0.000570642	1
-1.84067	AC128610.1	0.956372	1
-4.19131	Sox6	9.50262e-08	0.00143604
-1.9082	LOC100912427	0.994313	1
-1.97547	Xylt1	0.069613	1
-0.690578	Rps15a	0.320868	1
0.237542	Arl6ip1	2.01699e-06	0.0304807
0.114098	Smg1	0.000290518	1
-0.217824	Syt17	0.254485	1
0.374713	AABR07005572.1	0.735767	1
0.146122	Coq7	0.000167953	1
-1.02213	Tmc7	0.234489	1
0.795729	AABR07005572.2	0.0885496	1
0.348332	AABR07005573.1	0.119166	1
-2.07087	Tmc5	0.89037	1
-0.189478	Gde1	0.00805643	1
-1.84088	Ccp110	0.231219	1
0.27636	Vps35l	2.40139e-07	0.00362899
-1.27318	Knop1.1	0.963782	1
-0.522221	Iqck	0.788055	1
-1.50977	Gprc5b	0.0186754	1
3.45446	Gpr139	2.63589e-50	3.98335e-46
1.91777	AABR07005581.1	0.019573	1
-1.66462	Acsm5	0.869564	1
1.63335	Acsm1	0.00337365	1
0.50808	Acsm4	0.284706	1
0.302369	AABR07005588.1	0.0319462	1
0.974809	Acsm3	6.31701e-06	0.0954627
0.401168	Eri2	1.11372e-06	0.0168306
0.983748	Rexo5	0.00147134	1
0.00964519	Dcun1d3	0.00211285	1
-0.400999	Lyrm1	0.0885336	1
2.20092	AABR07005593.1	0.0065686	1
0.894751	Abca14	0.456864	1
1.16212	Abca15	0.132312	1
-2.81933	Abca16	0.793877	1
1.15706	AABR07005618.1	0.0239495	1
0.957771	AABR07005632.1	0.17689	1
0.519338	Uqcrc2	1.1833e-11	1.7882e-07
0.964251	Pdzd9	0.161168	1
0.221936	Mosmo	0.0031224	1
0.692365	AABR07005633.1	0.0612762	1
-0.68962	Vwa3a	0.891635	1
-1.15919	Eef2k	0.875722	1
-0.220063	Polr3e	0.252528	1
-2.28936	Cdr2	0.441587	1
-0.856824	LOC691551	0.649174	1
0.619742	Mettl9	3.85656e-12	5.82803e-08
1.23171	Igsf6	1.03638e-08	0.000156617
0.862325	Otoa	0.576974	1
0.651289	Hs3st2	2.08459e-07	0.00315023
-1.79019	Usp31	0.0464601	1
1.85349	Scnn1b	1.70089e-06	0.0257039
0.643626	Cog7	1.0874e-09	1.64328e-05
1.05905	Gga2	3.03248e-06	0.0458268
-0.106611	Ears2	0.0362918	1
0.532706	Ubfd1	0.000249699	1
0.539565	Ndufab1	1.00063e-08	0.000151214
-0.460834	Palb2	0.182336	1
0.328716	Dctn5	8.15222e-07	0.0123196
2.32798	Plk1	2.09044e-07	0.00315907
4.60805	Chp2	8.03659e-13	1.21449e-08
2.09443	Prkcb	1.89426e-72	2.86261e-68
1.41771	Cacng3	1.25137e-10	1.89107e-06
-0.107895	Rbbp6	0.027559	1
0.251413	Tnrc6a	0.000260417	1
-4.86167	Slc5a11	3.14032e-08	0.000474565
0.264065	Arhgap17	4.20389e-09	6.35293e-05
0.137477	Lcmt1	1.50507e-05	0.227446
1.74662	Zkscan2	1.03802e-23	1.56865e-19
0.457046	AC112866.1	0.0286002	1
1.98222	Snurf	7.81894e-07	0.011816
2.02026	AABR07005752.1	5.07051e-32	7.66255e-28
-0.785993	LOC691716	0.0948581	1
0.2697	Kdm8	0.106943	1
-1.65344	Nsmce1	0.350984	1
0.48656	Il4r	0.0203188	1
-2.01601	Il21r	0.509946	1
0.236263	Gtf3c1	1.33402e-07	0.00201597
-0.519859	LOC361646	0.234181	1
0.586529	Xpo6	1.53133e-10	2.31415e-06
0.526982	Lat	0.139844	1
0.753862	Spns1	8.68052e-16	1.3118e-11
-0.794813	Nfatc2ip	0.584698	1
0.21235	Rabep2	0.00411351	1
-0.64963	Sh2b1	0.411492	1
0.23708	Tufm	0.000119669	1
0.406237	Atxn2l	7.04133e-08	0.00106409
-0.35567	Eif3c	0.0351876	1
-1.36557	Cln3	0.589279	1
-0.368271	Sgf29	0.0611828	1
1.23095	Sult1a1	7.37708e-11	1.11482e-06
0.394357	Slx1b	2.59219e-07	0.00391732
-0.281835	Bola2	0.0104378	1
0.35247	Coro1a	3.22159e-05	0.486846
0.878479	AABR07005779.7	0.128023	1
-1.0109	Mapk3	0.65156	1
1.44677	Gdpd3	4.22131e-06	0.0637924
0.487039	Ypel3	5.55215e-11	8.39041e-07
-1.22375	Tbx6	0.604558	1
-1.5004	Ppp4c	0.876027	1
0.950821	Aldoa	2.15012e-19	3.24926e-15
1.75188	Fam57b	1.11679e-11	1.6877e-07
0.626165	Ino80e	1.99418e-06	0.030136
-0.210229	Hirip3	0.241254	1
0.0259936	Taok2	0.0201201	1
-1.04306	AABR07005779.2	0.499626	1
0.128288	Kctd13	0.00100052	1
1.51396	Asphd1	1.12544e-08	0.000170076
1.8902	Sez6l2	7.9609e-50	1.20305e-45
0.851603	Cdipt	9.96666e-13	1.50616e-08
-0.115165	Mvp	0.0686791	1
1.64401	Prrt2	2.38809e-17	3.60888e-13
0.673578	Maz	0.0995215	1
0.440875	Kif22	0.0745687	1
0.723767	Cd2bp2	4.16787e-07	0.00629849
-0.522107	Tbc1d10b	0.0216756	1
0.569831	Mylpf	0.164299	1
0.478455	Zfp771	8.20775e-09	0.000124036
-0.361341	Dctpp1	0.0917373	1
-1.1747	Sephs2	0.645687	1
-0.985784	Itgal	0.906742	1
0.101089	AABR07005779.5	0.0589487	1
-0.585244	Zfp688	0.240682	1
0.350093	Zfp629	2.1892e-06	0.0330832
-0.482148	AABR07005779.1	0.645954	1
-0.338638	Fbrs	0.398737	1
-0.272661	Srcap	0.0953912	1
0.752551	Phkg2	4.26018e-09	6.43799e-05
0.427865	Rnf40	0.111784	1
0.206138	Bcl7c	0.382161	1
0.207263	Ctf2	0.32676	1
1.04711	Fbxl19	3.01734e-05	0.45598
-0.172118	Orai3	0.293966	1
0.467899	Setd1a	6.59732e-06	0.0996988
-0.380497	Hsd3b7	0.351585	1
1.16991	Stx1b	2.4171e-22	3.65272e-18
-1.51694	Stx4	0.741443	1
0.503	Zfp668	0.000502117	1
-1.23631	Zfp646	0.725126	1
-0.355174	Prss53	0.113038	1
-0.27314	Vkorc1	0.0317865	1
-0.082988	Bckdk	0.00123414	1
0.417378	Kat8	0.000140268	1
2.02758	Prss8	0.512013	1
-1.94967	Prss36	0.831263	1
-0.0335127	Fus	0.0625031	1
0.039265	Pycard	0.0489344	1
2.13838	Trim72	2.62053e-09	3.96014e-05
-2.86577	Itgam	0.288835	1
-0.401574	Armc5	0.0909535	1
-0.641659	Tgfb1i1	0.595153	1
0.553381	Slc5a2	0.166509	1
-0.0298345	RGD1310127	0.417142	1
-0.757595	Rgs10	0.081709	1
0.480571	Tial1	9.321e-11	1.40859e-06
-2.02965	Bag3	0.499269	1
-1.08592	Inpp5f	0.329994	1
-0.972733	Mcmbp	0.381871	1
0.0976515	Sec23ip	1.67012e-06	0.0252389
-4.97393	Fgfr2	2.01203e-24	3.04057e-20
0.0607147	Ate1	0.00578382	1
0.451134	Tacc2	2.87445e-12	4.34386e-08
-0.528533	Nsmce4a	0.670123	1
-1.86732	Btbd16	0.383409	1
-2.02256	Plekha1	3.62147e-06	0.0547276
-6.87437	Htra1	1.10842e-08	0.000167505
1.49161	LOC691970	0.118447	1
2.222	RGD1560958	1.98622e-05	0.300158
0.119689	RGD1305014	0.00650449	1
0.542151	Pstk	3.17696e-09	4.80101e-05
-0.708775	Ikzf5	0.553421	1
0.0177425	Acadsb	4.45661e-05	0.673482
-0.345482	Plpp4	0.0065198	1
-0.590735	Wdr11	0.250304	1
-1.97068	Bub3	0.324517	1
1.72454	Gpr26	6.39725e-07	0.00966753
0.670605	Chst15	0.000113896	1
0.0857964	Oat	0.0074021	1
-0.538166	Lhpp	0.0117021	1
-1.21146	Fam53b	0.249202	1
0.332848	Eef1akmt2	5.47282e-08	0.000827052
0.397914	Abraxas2	0.0099713	1
0.043452	Zranb1	1.2466e-05	0.188386
0.538963	Ctbp2	0.000702732	1
2.13765	Tex36	0.000315945	1
0.125548	Edrf1	0.000198427	1
-0.455172	Uros	0.240777	1
0.144922	Bccip	2.03148e-05	0.306997
0.351675	Dhx32	9.22296e-05	1
0.613925	Fank1	0.00827095	1
-2.46427	Adam12	0.00488517	1
-6.37957	LOC100302465	1.43175e-08	0.000216365
-4.57021	Dock1	2.67635e-21	4.0445e-17
-2.38195	Insyn2	0.00714363	1
-0.0584011	Clrn3	0.31292	1
-1.7735	Ptpre	0.0375835	1
-1.87635	Mki67	0.476164	1
1.63682	Mgmt	1.94109e-12	2.93337e-08
2.00526	Ebf3	2.30104e-56	3.47733e-52
0.892615	Glrx3	5.56016e-18	8.40251e-14
1.48019	Tcerg1l	2.05774e-12	3.10966e-08
-0.698267	Mapk1ip1	0.18828	1
-1.06111	Ppp2r2d	0.417088	1
0.120021	Bnip3	2.26753e-05	0.34267
-0.458337	Jakmip3	0.0338398	1
0.295427	Dpysl4	0.000401697	1
1.73796	Stk32c	7.4656e-23	1.1282e-18
1.84394	Lrrc27	0.000239315	1
1.44499	Pwwp2b	1.61152e-07	0.00243534
0.0471628	Inpp5a	0.000363617	1
-4.08022	Nkx6-2	0.000222579	1
0.0935417	AABR07005983.1	0.869673	1
0.17126	AABR07005985.2	0.311552	1
-2.76917	Kndc1	5.95914e-05	0.900545
0.286429	Adam8	0.285371	1
0.0148514	Tubgcp2	0.0013935	1
0.138263	Zfp511	0.000921207	1
1.817	Caly	2.38151e-60	3.59894e-56
-2.33185	Paox	0.260859	1
0.208459	Mtg1	0.0935284	1
3.68938	Sprn	7.03533e-05	1
1.10909	Syce1	0.142902	1
0.0959601	Bet1l	0.0286706	1
-0.665553	Ric8a	0.377303	1
-0.198888	Sirt3	0.00691467	1
-0.274026	Psmd13	0.118013	1
-0.386459	Pgghg	0.158725	1
1.84658	B4galnt4	2.07235e-16	3.13174e-12
0.557111	Gatd1	0.0243552	1
1.07667	Cend1	1.02182e-14	1.54417e-10
0.962924	LOC100911440	0.377408	1
-0.883321	Pidd1	0.707062	1
0.383655	AABR07006025.1	0.293734	1
0.960084	LOC100911766	0.00118232	1
0.798701	Ptdss2	9.82312e-14	1.48447e-09
0.55785	Rnh1	1.4889e-08	0.000225002
0.837726	Hras	2.23748e-08	0.000338128
-0.727267	Lrrc56	0.498889	1
0.688104	Rassf7	0.406171	1
0.258653	Phrf1	7.5382e-06	0.113917
1.14696	Irf7	0.000704639	1
-0.0853066	Deaf1	0.00195194	1
0.00551804	Tmem80	0.00214698	1
1.57714	Eps8l2	1.65385e-06	0.0249929
-0.765807	Taldo1	0.2918	1
2.51639	LOC100911692	0.0106395	1
1.72505	Chid1	0.0167132	1
0.825545	Ap2a2	8.26527e-15	1.24905e-10
4.45586	Muc6	3.80201e-10	5.74559e-06
0.154161	Tollip	0.000261711	1
0.875636	Brsk2	0.00162613	1
-0.472474	Mob2	0.0194404	1
-0.0651178	AABR07006038.1	0.0120756	1
0.72353	Dusp8	0.00140994	1
1.47821	AABR07006049.1	1.71219e-22	2.58747e-18
0.669833	Ifitm10	0.000921197	1
-0.181316	Ctsd	0.000314137	1
-0.277825	Lsp1	0.00545234	1
0.163051	Mrpl23	0.00729969	1
-1.97649	AC099449.1	0.866879	1
-1.76246	Th	0.36423	1
-1.66589	Ascl2	0.881906	1
0.424259	Tspan32	0.103473	1
-1.72472	Cd81	1.68539e-13	2.54697e-09
-0.811937	Tssc4	0.86349	1
1.28917	Kcnq1	3.14898e-19	4.75874e-15
-1.41432	Cdkn1c	0.522136	1
-2.43303	Slc22a18	0.768581	1
0.4702	Nap1l4	1.04714e-06	0.0158244
0.677462	Cars	1.05066e-08	0.000158776
1.37608	Osbpl5	3.28701e-07	0.00496734
0.320901	Nadsyn1	0.0142106	1
-1.1811	Dhcr7	0.189584	1
2.4577	Shank2	8.63223e-79	1.3045e-74
0.371438	Ppfia1	1.38476e-05	0.209264
0.102107	LOC100364769	0.0258938	1
0.000605661	Fadd	0.0872559	1
-2.20361	Ano1	0.519075	1
-1.01477	Lto1	0.831848	1
-3.37763	Ccnd1	0.0848477	1
-1.68694	Tpcn2	0.178222	1
-0.88763	Ighmbp2	0.735128	1
-0.604627	Mrpl21	0.362564	1
-1.78089	Cpt1a	0.342828	1
1.24425	Gal	0.0532995	1
-0.079969	Ppp6r3	0.0100675	1
-3.41325	Lrp5	0.076251	1
-0.147233	RGD1311946	0.0356516	1
-0.610796	Kmt5b	0.467237	1
-0.675818	Chka	0.713198	1
-0.379385	Tcirg1	0.202139	1
-0.27662	Ndufs8	0.0249276	1
-2.00302	Unc93b1	0.400707	1
0.360775	Aldh3b1	0.00548088	1
1.51998	AABR07006089.1	0.0363397	1
-0.845806	Nudt8	0.517233	1
0.783653	Doc2g	0.0524669	1
0.109901	Ndufv1	0.000255119	1
-0.555721	Gstp1	0.0069378	1
0.017722	Cdk2ap2	0.00492446	1
1.33575	Pitpnm1	7.87272e-17	1.18973e-12
0.338999	Aip	9.20642e-07	0.0139127
-0.623053	Tmem134	0.228117	1
1.32474	Cabp4	1.97544e-24	2.98529e-20
-0.430878	LOC108349682	0.52769	1
-1.07846	Coro1b	0.493196	1
0.0889447	Rps6kb2	0.00398661	1
-3.43319	Carns1	0.0921027	1
0.0253653	Ppp1ca	0.00143484	1
-1.57335	Rad9a	0.955345	1
0.401588	Pold4	0.0168477	1
1.42637	Ssh3	2.97693e-15	4.49874e-11
1.30436	Ankrd13d	1.23065e-27	1.85976e-23
0.299806	Kdm2a	2.68595e-07	0.00405901
1.51349	Syt12	7.98511e-11	1.20671e-06
0.988647	AABR07006097.1	3.19e-08	0.000482072
-0.561286	Pc	0.215099	1
0.802734	Lrfn4	9.14883e-05	1
0.213552	Rce1	0.000320902	1
0.810188	AC119332.1	0.00853781	1
1.81432	Sptbn2	8.41567e-27	1.27178e-22
0.506583	Rbm4b	1.33838e-09	2.02257e-05
0.584689	Rbm4	8.60407e-09	0.000130025
0.199467	Rbm14	0.000165531	1
1.83943	AC126581.1	0.00662688	1
0.290235	Ccs	8.33308e-07	0.0125929
-0.135241	Ctsf	1.19478e-05	0.180555
1.21846	Actn3	0.000332305	1
-0.197497	Zdhhc24	0.0524524	1
0.59141	Bbs1	6.41112e-05	0.968848
0.073388	Dpp3	4.06864e-05	0.614854
1.09349	Peli3	1.48076e-06	0.0223773
0.64853	mrpl11	9.42258e-07	0.0142394
0.372089	Brms1	0.000113174	1
-1.63854	NEWGENE-1310680	0.00771718	1
0.629312	LOC108348085	1.12655e-06	0.0170244
-0.536019	Yif1a	0.305601	1
1.92651	Cnih2	5.90379e-37	8.9218e-33
-0.444841	LOC102555167	0.0690989	1
1.01622	Klc2	6.6556e-14	1.00579e-09
0.951025	Pacs1	2.11798e-21	3.20069e-17
0.156325	Sf3b2	2.8558e-05	0.431569
2.48462	Gal3st3	7.94273e-40	1.2003e-35
0.315972	Cst6	0.02016	1
-0.490202	Banf1	0.805619	1
0.0133998	Eif1ad	0.0690661	1
-1.03206	Sart1	0.925016	1
-1.37023	Tsga10ip	0.898828	1
0.885304	Drap1	1.0685e-10	1.61472e-06
-0.744721	Bles03	0.398957	1
1.13423	Fosl1	0.0074381	1
0.419508	Fibp	0.000158352	1
0.483436	Efemp2	2.50264e-07	0.00378199
0.37946	Mus81	0.00106942	1
-0.919959	Cfl1	0.772715	1
0.974737	Snx32	4.35392e-10	6.57964e-06
0.966975	Ovol1	0.159936	1
-0.937588	Ap5b1	0.986404	1
-0.496877	Rnaseh2c	0.50693	1
0.574615	Kat5	3.17941e-06	0.0480473
-0.359779	Rela	0.155327	1
-2.69454	Sipa1	0.418427	1
-0.0768377	Pcnx3	0.346777	1
-2.23931	Map3k11	0.239818	1
-1.1403	Ehbp1l1	0.991916	1
0.700014	Fam89b	2.88909e-05	0.436599
0.377681	Sssca1	0.00022816	1
-0.475683	Ltbp3	0.226831	1
0.011446	Scyl1	0.0966279	1
-1.17732	AC134224.2	1.42403e-05	0.2152
-0.883116	AC134224.1	1.57225e-11	2.37598e-07
-0.164858	AC134224.3	0.723572	1
-0.250064	Frmd8	0.0347996	1
1.4596	Slc25a45	0.00153354	1
-0.628791	Dpf2	0.148803	1
-4.21971	Cdc42ep2	0.0022222	1
-2.83372	Pola2	0.182475	1
1.97039	Capn1	6.00568e-14	9.07578e-10
0.19169	Syvn1	3.83312e-06	0.0579261
0.892548	Mrpl49	0.066346	1
0.435563	LOC687780	1.02136e-06	0.0154348
0.597679	Znhit2	0.000390657	1
-0.893895	Tm7sf2	0.945576	1
-0.601581	AABR07072017.1	0.313827	1
-0.38121	Zfpl1	0.157911	1
1.53146	Naaladl1	0.0741901	1
-0.370905	Sac3d1	0.0418859	1
-1.99243	Snx15	1.17397e-05	0.177411
-1.0365	Arl2	0.547486	1
-0.878904	AC120237.2	0.906977	1
1.40083	Majin	0.0167469	1
2.62108	Gpha2	0.0165971	1
0.821309	Ppp2r5b	2.42655e-13	3.667e-09
-0.272824	Atg2a	0.0258482	1
-1.6369	Ehd1	0.276154	1
-0.891726	Cdc42bpg	0.423135	1
0.168118	Men1	0.000526632	1
0.416453	Map4k2	6.75528e-05	1
-0.405539	Sf1	0.0825373	1
-2.57678	Pygm	0.078826	1
0.66769	Rasgrp2	0.000746312	1
0.940535	Nrxn2	1.11923e-28	1.69137e-24
0.594433	AC128900.1	0.143252	1
-0.332198	Rps6ka4	0.0320751	1
-0.544172	Ccdc88b	0.732032	1
0.596891	AC098622.1	0.0177127	1
0.76773	Prdx5	5.59484e-13	8.45493e-09
0.613251	Trmt112	6.35265e-08	0.000960013
0.692337	Esrra	1.19294e-06	0.0180277
-0.398829	Catsperz	0.584147	1
-1.77183	Kcnk4	0.422916	1
0.724838	Gpr137	1.48091e-07	0.00223796
-0.461259	Bad	0.340096	1
-0.651065	Plcb3	0.565909	1
1.18089	Ppp1r14b	6.09312e-20	9.20792e-16
0.123639	Fkbp2	0.000344465	1
0.668242	Vegfb	0.000449167	1
0.403649	Dnajc4	5.31215e-06	0.0802773
1.15557	Nudt22	7.19543e-06	0.108737
0.607456	Trpt1	0.00249194	1
-2.38944	Fermt3	0.823096	1
0.741118	Stip1	3.48896e-12	5.27251e-08
1.4829	Macrod1	9.95589e-27	1.50453e-22
2.32123	Flrt1	2.39876e-29	3.625e-25
0.600132	Otub1	1.01325e-06	0.0153123
0.314529	Cox8a	4.37443e-11	6.61064e-07
0.958884	Naa40	1.20715e-11	1.82425e-07
3.81201	LOC102552640	4.3609e-08	0.00065902
-1.12063	AC126148.1	0.56153	1
0.0584018	Mark2	0.000959587	1
0.525311	Spindoc	4.49071e-06	0.0678636
0.468881	RGD1560108	0.00165396	1
0.590481	Rtn3	9.0486e-14	1.36743e-09
-0.624289	Atl3	0.0896717	1
-5.00978	Pla2g16	2.89663e-08	0.000437739
1.73276	AABR07006142.1	0.0010914	1
0.298124	AABR07006160.1	0.394325	1
0.458659	UST4r	0.0259822	1
0.748254	Ust5r	0.0306123	1
-0.287985	Slc22a25	0.192876	1
-0.171646	Slc3a2	0.00024283	1
0.155342	Wdr74	0.00044719	1
-0.929343	Stx5	0.91577	1
0.0284435	Nxf1	0.00317079	1
0.313795	Tmem223	4.22531e-05	0.63853
-1.83929	Tmem179b	0.343128	1
0.146993	Taf6l	0.00159827	1
-0.538626	Polr2g	0.141856	1
0.16972	Ttc9c	0.000233011	1
-0.607465	Hnrnpul2	0.276228	1
1.49147	Gng3	1.19367e-28	1.80387e-24
1.12515	Bscl2	2.03984e-14	3.0826e-10
-0.0478942	Ubxn1	0.0110519	1
0.412796	Uqcc3	3.52632e-05	0.532898
-0.514972	RGD1597339	0.197065	1
-0.157963	Ints5	0.343884	1
-0.217055	Ganab	0.00680625	1
0.893806	B3gat3	5.20946e-13	7.87254e-09
0.267955	Rom1	0.00550924	1
0.0821306	Eml3	0.000370982	1
-0.752277	Mta2	0.568642	1
-0.399849	Tut1	0.0641359	1
0.423455	Eef1g	4.82429e-07	0.00729046
-0.634352	Ahnak	0.500403	1
-2.50643	Asrgl1	0.0011197	1
1.03171	Incenp	1.23231e-06	0.0186227
1.19794	Best1	0.365966	1
-0.743345	Fth1	0.17356	1
-0.74205	Rab3il1	0.300409	1
0.666758	Fads3	0.897521	1
-1.23675	Fads2	0.640623	1
-0.70809	Fads1	0.508486	1
-0.61825	Fen1	0.310415	1
-0.424086	AABR07006258.2	0.388989	1
-4.38862	Myrf	6.36926e-09	9.62522e-05
0.683033	Dagla	2.33885e-09	3.53447e-05
1.93551	Syt7	5.64839e-34	8.53584e-30
1.32382	Ppp1r32	0.0289757	1
0.201685	Sdhaf2	0.000260928	1
-0.291777	Cpsf7	0.0184625	1
0.00705705	Tmem216	0.0453137	1
0.918369	Tmem138	1.05616e-08	0.000159607
-3.23754	Cyb561a3	0.360693	1
0.457041	Tkfc	0.0196502	1
0.387309	Ddb1	4.40626e-07	0.00665874
0.076767	Vps37c	0.00239344	1
1.71822	AABR07072028.1	0.0106806	1
0.494515	Tmem132a	4.52002e-06	0.0683065
-0.391673	Tmem109	0.318675	1
0.241783	Prpf19	2.0013e-05	0.302437
1.16625	Ccdc86	0.00257832	1
1.16924	Ms4a15	0.0135238	1
-4.79231	AABR07006264.2	0.252227	1
-0.0558969	AABR07006275.1	0.120676	1
-0.277696	Ms4a6a	0.390778	1
0.373577	Ms4a2	0.381834	1
1.89751	Ms4a3	0.106303	1
2.51973	AABR07006283.1	0.000851664	1
-0.251016	Mrpl16	0.18339	1
1.82181	Stx3	9.30244e-25	1.40578e-20
0.269788	Patl1	1.4137e-05	0.213639
-0.0258038	Osbp	0.000650085	1
0.272137	AC108631.1	0.182601	1
-0.919849	Dtx4	0.794072	1
-0.242916	Fam111a	0.0380658	1
0.438867	AABR07006333.1	0.106151	1
-0.334593	Zfp91	0.0126951	1
-2.01348	Lpxn	0.494624	1
1.58509	AC098125.3	0.000355992	1
2.64094	AABR07006367.1	0.000740892	1
-0.0343208	Tle4	0.0170903	1
1.30068	AABR07006389.1	0.0048812	1
-6.23228	Psat1	1.00177e-09	1.51388e-05
-1.29643	Cep78	0.790103	1
-0.271762	Gnaq	0.944841	1
-3.35649	Rorb	2.76806e-05	0.418309
-1.68712	Trpm6	0.990244	1
0.195601	LOC499331	0.0260066	1
0.358288	Carnmt1	2.58247e-06	0.0390264
-0.381978	Nmrk1	0.0631631	1
-1.74966	Ostf1	0.238336	1
2.934	AC121031.1	0.073785	1
0.530943	AABR07006453.1	0.592698	1
0.0735808	AABR07006458.1	0.000110301	1
-0.195183	Vps13a	0.0234857	1
-0.298076	Pcsk5	0.124992	1
0.937101	Rfk	0.000956127	1
1.70305	Prune2	4.69295e-40	7.09198e-36
3.04716	AABR07006480.1	4.13576e-11	6.24996e-07
-1.5867	Aldh1a1	0.660405	1
-0.648597	Zfand5	0.659523	1
1.59548	Gda	0.00709722	1
-1.68767	RGD1359158	0.109015	1
-1.68711	Abhd17b	0.000805756	1
1.2756	Cemip2	1.32282e-31	1.99904e-27
-3.0853	Trpm3	0.00121238	1
-2.45226	Klf9	3.14603e-05	0.475427
0.354393	Smc5	7.41609e-07	0.0112072
-2.68598	Mamdc2	0.505577	1
0.671411	RGD1560242	0.323527	1
-0.5083	Ptar1	0.173456	1
-0.427318	Apba1	0.284922	1
-1.76907	Fam189a2	0.810565	1
-3.30418	Tjp2	8.95968e-09	0.000135399
0.366268	Fxn	3.32148e-06	0.0501942
-0.406543	Pip5k1b	0.0831881	1
0.264064	Cbwd1	3.94915e-07	0.00596795
-3.8098	Dock8	0.440696	1
-3.44134	Kank1	1.74154e-06	0.0263181
0.707422	AABR07006654.1	0.25448	1
-0.56603	Smarca2	0.861337	1
-2.34768	Vldlr	0.00169579	1
-0.369256	Pum3	0.149791	1
-0.384761	Rfx3	0.466721	1
-4.59012	Glis3	0.0068548	1
-0.145632	Slc1a1	8.326e-06	0.125823
0.131845	Spata6l	0.00757714	1
-0.49309	Plpp6	0.283568	1
-1.09477	Cdc37l1	0.22065	1
-1.11338	Ak3	0.522925	1
0.231399	Rcl1	0.00144212	1
0.128158	Jak2	3.01099e-06	0.0455021
2.74983	Rln1	0.245332	1
0.028677	Plgrkt	7.92509e-05	1
0.41181	Cd274	0.18755	1
2.95588	Pdcd1lg2	0.00717781	1
0.0529136	Ric1	0.000187303	1
-0.580649	Ermp1	0.135321	1
0.274935	RGD1311595	8.27222e-07	0.012501
1.07279	Ranbp6	1.02566e-07	0.00154998
-4.83408	Il33	0.0811774	1
1.14491	AABR07006688.2	4.16774e-06	0.0629829
0.32595	Uhrf2	2.60613e-08	0.000393839
0.130185	AABR07006691.1	0.156203	1
-0.0679349	Cstf2t	0.0551108	1
-5.14129	AABR07006724.1	0.00260074	1
-0.0965789	Asah2	0.0663604	1
0.199328	AABR07006736.1	0.336646	1
-0.407483	Sgms1	0.0796984	1
0.151904	Minpp1	0.00033762	1
-3.67121	Papss2	0.0105556	1
0.28034	Atad1	6.70355e-07	0.0101304
1.37624	AABR07006752.1	0.00219733	1
-0.382764	Pten	0.0983417	1
0.0204856	Rnls	0.000511782	1
3.04131	LOC100360690	5.77962e-05	0.873417
0.72595	Stambpl1	2.26165e-11	3.41781e-07
-0.0283524	Lipa	0.000376712	1
1.45351	Ifit2	1.14544e-07	0.00173098
1.35502	Ifit1bl	0.00103496	1
0.855481	Pank1	3.57715e-10	5.40578e-06
1.78773	AC080157.1	0.00335547	1
-1.00179	LOC103694905	0.785742	1
-0.255122	Rpp30	0.0160481	1
0.00755352	Pcgf5	0.00847541	1
-0.223041	Hectd2	0.00206666	1
-3.66414	Ppp1r3c	0.157079	1
-1.45071	Tnks2	0.952017	1
0.367619	Fgfbp3	0.0103235	1
-0.140003	Btaf1	0.00989194	1
0.905801	AC094246.1	0.0772121	1
0.803086	Cpeb3	3.09828e-17	4.68212e-13
-0.674842	March5	0.118489	1
0.271985	Ide	6.66689e-08	0.0010075
-1.10196	Kif11	0.257368	1
-1.45544	Hhex	0.707469	1
0.453038	Exoc6	1.67516e-11	2.5315e-07
-0.186503	Rbp4	0.726135	1
-0.234508	Fra10ac1	0.00733132	1
0.932662	Lgi1	1.69034e-30	2.55444e-26
-3.30285	Plce1	0.0114112	1
-0.379158	Noc3l	0.111854	1
-3.41939	Tbc1d12	0.307165	1
-0.692248	Cyp2c24	0.216838	1
-0.2547	Cyp2c13	0.463665	1
-1.28069	Pdlim1	0.867563	1
-0.328149	Sorbs1	9.55466e-07	0.014439
-4.68182	Entpd1	0.0112806	1
0.300317	AABR07072054.1	0.127123	1
-1.3006	Ccnj	0.87463	1
-0.342621	Zfp518a	0.00392095	1
-6.74715	Blnk	0.0412876	1
-4.45955	Opalin	8.72115e-13	1.31794e-08
-1.55516	Tll2	0.874369	1
0.195649	Tm9sf3	1.29405e-05	0.195557
1.17302	AC096301.1	2.05509e-12	3.10565e-08
-0.17139	AABR07006860.1	0.154781	1
2.59871	Slit1	1.44332e-67	2.18115e-63
-0.829322	Arhgap19	0.609503	1
0.427472	Rrp12	0.00162707	1
1.00301	Pgam1	2.22146e-18	3.35706e-14
0.363499	Exosc1	0.000204791	1
0.197133	Zdhhc16	0.0452495	1
0.172591	Mms19	1.47778e-06	0.0223322
-0.512599	Ubtd1	0.131385	1
1.15718	Morn4	2.58583e-05	0.390771
-0.0241296	Pi4k2a	5.6889e-05	0.859707
0.793198	Avpi1	0.0113513	1
-0.449502	Marveld1	0.710657	1
0.725066	Zfyve27	1.57544e-09	2.38081e-05
0.226697	Golga7b	0.0771289	1
1.61719	Crtac1	8.60128e-29	1.29983e-24
-0.2232	AABR07006873.1	0.075379	1
-0.744469	Pyroxd2	0.391616	1
-0.674197	Hps1	0.981438	1
2.79288	AC096317.4	0.0432132	1
0.808908	AC096317.1	0.151238	1
1.45775	AABR07072058.1	0.202426	1
1.1999	AABR07006888.1	0.00251333	1
3.42275	RGD1564887	0.00128438	1
-2.84967	AABR07006894.1	0.438424	1
1.39955	Cnnm1	1.76612e-14	2.66896e-10
0.768169	Got1	4.9732e-16	7.5155e-12
0.392852	Slc25a28	6.06264e-07	0.00916185
1.09258	Entpd7.1	8.90334e-06	0.134547
0.0142034	Cox15	2.73235e-05	0.412913
-0.772435	Cutc	0.989845	1
0.539819	Abcc2	0.173257	1
0.982586	Dnmbp	2.65716e-08	0.00040155
2.29138	Cyp2c23	0.118179	1
0.507457	Erlin1	2.70228e-07	0.00408368
-0.109134	Chuk	0.00938246	1
-0.213694	Cwf19l1	0.0846401	1
0.264437	Bloc1s2	0.000799982	1
-2.80449	Scd2	6.35911e-25	9.60988e-21
2.74062	Scd4	0.000179802	1
-3.70929	Scd	0.164329	1
0.128087	Wnt8b	0.151857	1
1.25139	Sec31b	0.00273451	1
0.53144	Ndufb8	5.1476e-08	0.000777906
0.71013	Hif1an	0.128469	1
3.84742	Pax2	5.09819e-27	7.70438e-23
0.218829	Slf2	9.19236e-05	1
1.05807	AC121209.1	0.00380792	1
0.330432	Sema4g	1.93219e-05	0.291992
0.885495	Mrpl43	4.24038e-07	0.00640806
0.398436	Twnk	0.00015739	1
-1.16818	Lzts2	0.291842	1
1.92204	Pdzd7	3.0254e-16	4.57199e-12
1.28291	Sfxn3	4.0789e-13	6.16403e-09
0.112904	Kazald1	0.378651	1
0.50074	Btrc	2.10554e-10	3.18189e-06
0.381619	Poll	0.00820391	1
0.958811	Dpcd	1.27434e-08	0.000192579
0.21483	Fbxw4	4.18919e-05	0.63307
-2.84709	LOC102549941	0.531269	1
-0.124697	Oga	0.00346221	1
0.238961	Armh3	6.99871e-06	0.105764
0.209845	Hps6	0.0294632	1
-0.342981	Ldb1	0.0685981	1
0.0608632	Pprc1	0.000310346	1
0.758951	Nolc1	1.43112e-08	0.000216271
0.314037	Gbf1	1.01273e-06	0.0153043
1.89378	Psd	1.28777e-24	1.94607e-20
1.37752	Fbxl15	5.79637e-11	8.75947e-07
-0.956747	Cuedc2	0.404365	1
0.477135	Mfsd13a	9.04989e-08	0.00136762
-0.233908	Actr1a	0.000787	1
0.0805413	Sufu	0.000286543	1
0.250662	Trim8	5.60715e-05	0.847353
0.348692	Arl3	7.34232e-08	0.00110957
0.803764	Sfxn2	0.00127933	1
-0.182697	Wbp1l	0.0090935	1
-0.255791	Borcs7	0.283845	1
0.513921	As3mt	3.38042e-08	0.00051085
-0.0878166	Cnnm2	0.00179876	1
0.399297	Nt5c2	3.38922e-10	5.12179e-06
1.4567	Ina	5.5595e-35	8.40152e-31
1.08711	Pcgf6	1.49447e-14	2.25844e-10
-0.139561	Taf5	0.405621	1
0.901865	Atp5md	0.22016	1
0.407385	Pdcd11	4.9431e-07	0.00747001
-0.0402422	Calhm2	0.0051942	1
1.34708	Neurl1	1.84874e-30	2.79382e-26
1.87074	Sh3pxd2a	2.79796e-35	4.22828e-31
0.33553	Stn1	0.000642872	1
-0.516565	Slk	0.442017	1
0.0583035	Sfr1	7.66367e-05	1
1.9624	Cfap43	6.86979e-13	1.03816e-08
0.0203459	Gsto2	0.0269135	1
-0.435205	Sorcs3	0.00112902	1
2.17646	LOC102553570	0.0434234	1
-0.624101	Sorcs1	0.935752	1
-0.186161	Xpnpep1	0.071126	1
-2.26269	Add3	1.01865e-10	1.53938e-06
-0.272332	Mxi1	0.000874767	1
-0.0436779	Smndc1	0.0623202	1
0.471866	Smc3	2.52654e-09	3.81811e-05
0.30498	Rbm20	0.0374873	1
0.544589	Pdcd4	2.77605e-13	4.19516e-09
0.447975	Shoc2	2.31921e-06	0.0350479
1.48938	Adra2a	0.000979656	1
3.2262	AABR07006993.1	7.21735e-10	1.09069e-05
-1.67998	Gpam	0.536594	1
1.47567	Acsl5	3.26769e-29	4.93814e-25
-0.0848381	Zdhhc6	0.020288	1
0.0590917	Vti1a	9.389e-06	0.141887
-5.25455	Tcf7l2	2.22212e-06	0.0335807
-1.34608	Casp7	0.848979	1
-0.845168	Dclre1a	0.401445	1
-0.894746	Nhlrc2	0.595309	1
-0.72788	Ccdc186	0.550009	1
-5.95547	Afap1l2	0.021435	1
1.11032	AABR07007032.1	5.28856e-21	7.99207e-17
0.0508658	Fam160b1	0.00669627	1
0.621986	Trub1	0.000411893	1
-1.61124	AABR07007055.1	0.712157	1
1.44321	Atrnl1	1.28831e-28	1.94689e-24
-2.82761	AABR07007068.1	0.0551372	1
-5.13129	Pnlip	0.253313	1
1.73308	Hspa12a	3.48635e-28	5.26857e-24
1.05748	Eno4	2.13055e-06	0.0321969
0.0586344	Shtn1	4.67535e-05	0.70654
-1.03519	Slc18a2	0.308401	1
-0.0965299	Pdzd8	0.00164418	1
1.15136	AABR07007093.1	0.0445449	1
0.171037	Rab11fip2	1.81173e-06	0.0273789
0.049765	Fam204a	8.07105e-05	1
-0.686785	Cacul1	0.967776	1
2.13754	LOC100359574	0.0740192	1
-0.431011	Eif3a	0.102644	1
-0.913979	Fam45a	0.722342	1
0.503238	Sfxn4	7.71259e-07	0.0116553
0.659058	Prdx3	2.36675e-07	0.00357664
-0.0662656	Grk5	7.10731e-05	1
-0.535542	Zfp950	0.199929	1
2.17938	Ces2	9.57466e-08	0.00144692
0.0434055	Erap1	0.000116342	1
-0.476197	Cast	0.339631	1
-2.21808	Ell2	1.61082e-08	0.000243427
0.140446	Glrx	0.00294538	1
0.14556	Rhobtb3	0.000661551	1
1.42545	Spata9	0.000173957	1
0.374116	Rfesd	0.127686	1
-0.744026	Gpr150	0.808225	1
-0.688216	Arsk	0.0841216	1
0.456052	Ttc37	4.74095e-11	7.16452e-07
1.74477	Fam81b	1.62699e-15	2.45871e-11
0.250047	Mctp1	3.26124e-08	0.000492839
0.402207	AABR07072676.1	0.00649644	1
0.251112	Slf1	6.10145e-07	0.00922051
0.768643	RGD1560883	5.78285e-18	8.73904e-14
-0.434132	Fam172a	0.250299	1
-3.52818	Nr2f1	0.0239953	1
1.8954	AC123427.1	0.0381003	1
-3.19924	Arrdc3	0.0069234	1
0.182201	Adgrv1	0.000305567	1
-0.387141	Lysmd3	0.016991	1
-0.189584	Polr3g	0.0142396	1
0.0830431	Mblac2	0.000642051	1
-0.860404	Mef2c	1.84358e-14	2.78602e-10
2.28835	Cetn3	0.369046	1
0.0778642	Tmem161b	3.01647e-05	0.45585
0.0663203	Ccnh	4.81394e-05	0.727483
0.21485	Rasa1	1.69789e-06	0.0256585
0.100765	Cox7c	3.57553e-06	0.0540334
-2.42471	Edil3	6.96306e-17	1.05226e-12
-0.424417	Hapln1	0.77171	1
-4.7566	Vcan	2.03028e-06	0.0306815
-0.836384	Xrcc4	0.768118	1
-0.974015	Tmem167a	0.822079	1
0.483178	AABR07007566.1	0.249556	1
0.519154	Atp6ap1l	0.0442443	1
0.0360503	Rps23	1.33164e-05	0.201237
-0.718838	Atg10	0.29262	1
-1.06332	Ssbp2	0.0449173	1
0.542909	Zcchc9	2.07245e-09	3.13188e-05
-0.400729	AABR07007642.1	0.909478	1
-0.368271	Msh3	0.0139622	1
-0.775773	Dhfr	0.780213	1
1.86252	Ankrd34b	6.1214e-15	9.25066e-11
0.0868115	Fam151b	0.00153998	1
0.0391693	Zfyve16	0.000605903	1
-3.20896	Serinc5	3.45961e-14	5.22816e-10
0.335302	Mtx3	0.00562756	1
-0.332515	Cmya5	0.182022	1
-0.306941	Tent2	0.0137048	1
1.27386	Homer1	8.30766e-30	1.25545e-25
0.854027	Jmy	3.11111e-16	4.70151e-12
1.85391	Bhmt	0.0434	1
-0.728711	AABR07007675.1	0.139643	1
2.05293	Bhmt2	0.00206978	1
4.26463	Dmgdh	3.99893e-79	6.04318e-75
-0.95922	Arsb	0.271635	1
-2.66526	Lhfpl2	0.0331929	1
0.977458	Scamp1	1.85395e-22	2.80169e-18
-0.648148	Ap3b1	0.872248	1
0.354211	Tbca	1.21128e-08	0.000183049
0.377916	Otp	0.820544	1
0.154307	Wdr41	3.08057e-06	0.0465536
1.22043	Pde8b	2.52657e-21	3.81816e-17
0.288618	Zbed3	0.214878	1
0.0973156	Aggf1	0.00143727	1
-0.757011	Crhbp	0.817454	1
-3.68106	Arhgef28	4.02262e-15	6.07899e-11
0.0397435	AABR07007730.1	0.0442774	1
0.479805	F2r	0.0493619	1
-3.13249	Iqgap2	0.00378283	1
0.267891	Ndufs6	0.0205384	1
-3.18149	Sv2c	0.0521583	1
2.21565	AABR07007744.1	0.00449123	1
0.133421	Poc5	0.0095225	1
-4.07834	Arhgef26	0.00112151	1
0.223656	Polk	0.000745146	1
0.0108909	Col4a3bp	0.00032637	1
-0.943775	Hmgcr	0.247035	1
0.344847	AABR07007769.1	0.702293	1
-1.3455	Gcnt4	0.714051	1
1.37058	Fam169a	1.86269e-18	2.8149e-14
-0.307956	Nsa2	0.207062	1
0.42292	Gfm2	3.13589e-10	4.73896e-06
-0.958465	Hexb	9.51538e-05	1
0.109835	Enc1	0.266605	1
-0.422571	Utp15	0.376887	1
-0.926718	LOC108348276	0.997539	1
-1.11264	Btf3	0.710988	1
1.57094	AABR07007799.1	0.043517	1
0.342019	AABR07007802.2	0.884357	1
-0.045916	Fcho2	0.00327369	1
-0.089414	Tnpo1	0.00181776	1
-0.177263	Ptcd2	0.0233827	1
0.0679348	Mrps27	0.000647693	1
1.32436	Map1b	1.0824e-40	1.63572e-36
0.376142	Cartpt	0.0903998	1
-0.853345	Mccc2	0.777036	1
0.14315	Bdp1	1.61666e-05	0.244309
0.697205	Serf1	1.2188e-05	0.184185
-0.372517	Smn1	0.18986	1
0.0142725	Naip2	2.00116e-06	0.0302416
-0.0592626	Gtf2h2	0.000788082	1
-2.04733	Ocln	0.684472	1
1.3601	Marveld2	0.175419	1
0.346652	Rad17	4.67143e-08	0.000705946
0.413811	Ak6	5.53081e-05	0.835815
0.967262	Ccdc125	7.49213e-08	0.00113221
0.33247	Cdk7	2.23748e-08	0.000338128
0.867255	Mrps36	6.19596e-10	9.36333e-06
-1.49788	Cenph	0.862305	1
0.0810583	Slc30a5	0.00100033	1
-3.12276	Pik3r1	4.38297e-15	6.62354e-11
-1.24618	AABR07007878.1	0.284383	1
-3.34112	NEWGENE-1310139	8.19692e-16	1.23872e-11
-0.0248053	Srek1	0.00170871	1
-2.01706	Erbin	4.2972e-06	0.0649392
0.131778	Nln	4.13284e-06	0.0624555
1.00605	Sgtb	5.25312e-11	7.93851e-07
0.214329	Trappc13	2.33139e-07	0.0035232
-0.251569	Trim23	0.00138644	1
-0.547896	Ppwd1	0.0361267	1
0.179352	Cenpk	0.0494692	1
-0.206455	Adamts6	0.000656486	1
0.970597	AABR07007905.2	0.303838	1
0.120359	Cwc27	1.16664e-05	0.176302
2.99608	Shisal2b	6.12957e-06	0.09263
3.30701	AABR07007916.1	1.78723e-101	2.70087e-97
0.927947	Rnf180	3.36185e-17	5.08043e-13
1.65568	Htr1a	0.352163	1
-0.728356	AABR07007980.2	0.566327	1
0.694508	Ipo11	7.51492e-14	1.13566e-09
0.358192	Dimt1	4.73726e-06	0.0715895
0.214275	Kif2a	2.65642e-06	0.0401439
-1.9214	Zswim6	0.0218159	1
-1.06011	Smim15	0.333613	1
0.404016	Ndufaf2	6.70825e-08	0.00101375
-0.650032	Ercc8	0.184546	1
-4.69482	AABR07008030.1	1.50837e-06	0.0227944
-2.74734	Depdc1b	0.21552	1
-3.85594	Elovl7	0.000150126	1
0.778289	Pde4d	1.80598e-25	2.7292e-21
2.39941	AABR07008066.2	0.000865111	1
4.15522	LOC108349943	1.78981e-13	2.70476e-09
0.277231	Rab3c	7.40292e-11	1.11873e-06
-0.32415	Plk2	0.911094	1
0.222507	AABR07008097.1	0.256596	1
-0.151121	Gpbp1	0.00696214	1
0.0658184	Mier3	0.00104311	1
0.132154	Ankrd55	1.65945e-14	2.50776e-10
-2.53615	Il6st	0.309068	1
-0.269025	Il31ra	0.0447585	1
-0.676772	Slc38a9	0.346962	1
-1.23412	Plpp1	0.117616	1
-0.16732	Mtrex	0.00406447	1
0.538374	Dhx29	6.16109e-09	9.31064e-05
-3.70109	Gpx8	0.00472436	1
1.83919	RGD1561161	5.90757e-13	8.92753e-09
-2.165	Snx18	0.471246	1
-0.165382	Arl15	0.00149242	1
0.0528502	Ndufs4	0.00177451	1
0.559188	Mocs2	2.22777e-06	0.033666
-0.65652	Itga2	0.533933	1
-0.766678	Itga1	0.912845	1
-0.360197	Parp8	0.988986	1
1.35323	Emb	1.65436e-11	2.50007e-07
3.41661	Hcn1	2.11001e-122	3.18865e-118
0.0964646	Mrps30	0.000669526	1
-0.303459	AABR07008287.2	0.266253	1
1.8171	Fgf10	6.33239e-06	0.095695
0.0928181	Nnt	0.000558904	1
0.245133	Paip1	1.53668e-06	0.0232223
-0.971818	RGD1306227	0.825488	1
-1.72587	Tmem267	0.690055	1
-1.97853	Hmgcs1	0.000519795	1
-0.375929	Nim1k	0.190199	1
0.228543	Zfp131	8.12469e-05	1
1.25676	RF00026.111	0.0334849	1
0.824102	AABR07008298.2	0.345172	1
-4.1851	Selenop	0.000444824	1
-0.785277	Ccdc152	0.778905	1
1.47108	Ghr	9.26435e-30	1.40003e-25
-1.96112	Fbxo4	0.215446	1
0.3628	RGD1305938	4.33814e-05	0.65558
0.387317	Oxct1	2.76629e-09	4.18042e-05
0.545316	Plcxd3	2.40882e-10	3.64021e-06
2.59107	AABR07008370.1	0.00823365	1
-2.25845	C7	0.425771	1
2.2678	RF00577	7.05844e-05	1
-0.0924792	Prkaa1	0.00202716	1
0.0923886	Ttc33	4.71162e-06	0.071202
1.73211	Ptger4	0.0578337	1
0.585625	Rps15al4	0.301688	1
-0.265499	AABR07008386.1	0.765167	1
-5.05566	Dab2	0.0364789	1
-2.08043	Fyb1	0.70094	1
-0.24598	Rictor	0.0040514	1
-2.20042	Lifr	0.178797	1
-1.94421	Egflam	0.266092	1
0.211249	Wdr70	1.70492e-06	0.0257647
0.16372	Nup155	0.000100083	1
0.828298	Cplane1	3.20892e-16	4.84932e-12
-0.415149	Nipbl	0.494488	1
-5.26592	Slc1a3	3.54099e-17	5.35115e-13
-1.11268	Nadk2	0.584876	1
1.14688	Skp2	7.81227e-08	0.00118059
-0.469236	Lmbrd2	0.119556	1
0.540357	Capsl	0.0382714	1
0.317312	Spef2	0.0417876	1
1.69191	Prlr	1.42046e-08	0.000214661
3.7294	Agxt2	1.41534e-13	2.13886e-09
-0.452486	Dnajc21	0.25692	1
-0.0623747	Brix1	0.000168977	1
0.259451	Rad1	0.0545683	1
-0.799481	AC128789.1	0.501804	1
-3.39716	Rai14	0.292947	1
-1.17998	Amacr	0.995638	1
-2.16969	Slc45a2	0.420473	1
-1.46817	Adamts12	0.684664	1
0.0842461	Tars	0.000406797	1
-0.148869	Sub1	0.0502112	1
-0.162774	Zfr	0.885822	1
-0.848118	Mtmr12	0.289	1
-0.0038585	Golph3	0.00436389	1
-1.86793	Pdzd2	0.055996	1
-0.587286	RGD1306502	0.247986	1
0.0338024	Drosha	4.14709e-05	0.626708
-2.30919	Cdh6	0.00225788	1
0.551191	AABR07008597.1	0.0242312	1
0.931191	AABR07008608.1	0.0331324	1
1.25706	Cdh9	5.03478e-10	7.60856e-06
-1.17855	Cdh10	0.362183	1
2.83334	AABR07008670.1	0.00447888	1
1.26676	AABR07008681.1	0.712814	1
0.859406	Cdh12	1.23936e-23	1.87291e-19
-0.338417	AABR07008788.1	0.102004	1
1.42286	Cdh18	3.69172e-44	5.57893e-40
2.22266	Sirpd	0.112325	1
1.08279	Basp1	1.74894e-21	2.643e-17
1.21358	AABR07008904.1	8.38757e-05	1
-0.948572	Myo10	0.715502	1
-1.13538	LOC103689968	0.0277768	1
1.47598	AC131521.1	0.0106179	1
3.49416	March11	6.64429e-92	1.00408e-87
4.20695	Fbxl7	1.00681e-54	1.5215e-50
-0.499159	Ankh	0.7651	1
-1.43617	Otulin	0.6697	1
2.02282	AABR07008940.1	0.0381216	1
-0.679299	Otulinl	0.0445468	1
0.821607	Trio	3.65063e-18	5.51683e-14
-1.51062	Dnah5	0.384529	1
-0.105233	Ctnnd2	0.000167871	1
-2.04046	Dap	0.395042	1
-1.21095	Ankrd33b	0.620093	1
0.0867342	March6	0.000181177	1
-3.09055	Cmbl	0.0660026	1
0.164995	Cct5	2.51172e-06	0.0379571
0.170053	Fam173b	0.0111773	1
-4.52372	Sema5a	5.30756e-08	0.000802079
0.785625	Zfp708	0.0022306	1
-0.120468	AABR07009106.1	0.00571243	1
-1.0234	Rsl1	0.468221	1
-0.433398	LOC499565	0.15689	1
-4.62789	Car2	3.35986e-22	5.07742e-18
0.336185	RGD1565641	0.00154047	1
-0.448776	E2f5	0.120254	1
0.806183	Lrrcc1	3.31955e-09	5.0165e-05
2.0877	LOC361914	2.22336e-08	0.000335995
0.44119	Slc7a12	0.00551111	1
1.00673	Ralyl	4.41019e-36	6.66467e-32
1.50382	AABR07009224.1	0.228859	1
0.921353	AABR07009260.1	0.01735	1
2.0071	Pcsk1	2.28515e-13	3.45332e-09
0.0336066	tGap1	0.743937	1
2.27161	AABR07009338.1	0.00103742	1
0.286883	Snx16	4.10136e-07	0.00619798
1.23843	Chmp4c	0.00612114	1
-1.06277	Zfand1	0.986168	1
1.91893	Slc10a5	0.00194857	1
0.0374472	Impa1	0.00367614	1
-0.216927	Fabp5	0.00096211	1
-2.24064	Pag1	0.625993	1
0.722737	Zfp704	2.22272e-11	3.35897e-07
0.170391	Zbtb10	0.00154746	1
-0.329765	Tpd52	0.0122939	1
-0.663671	Mrps28	0.381152	1
-0.572358	LOC499573	0.378334	1
-0.844376	Hey1	0.634769	1
1.6935	Stmn2	1.32973e-56	2.00948e-52
0.487895	LOC100360846	8.74316e-08	0.00132127
1.72408	Il7	0.00207943	1
1.86287	Zc2hc1a	9.83285e-45	1.48594e-40
1.86663	Pkia	1.93452e-53	2.92345e-49
-1.54188	LOC108351601	0.804204	1
-1.04748	Pex2	0.740088	1
1.10924	Zfhx4	1.85031e-30	2.7962e-26
-0.964545	Hnf4g	0.754493	1
-0.303575	Ythdf3	0.0292753	1
1.78551	AABR07009536.1	7.07713e-09	0.00010695
1.28525	AABR07009538.1	0.103473	1
2.14744	Tceal3	0.00142459	1
3.63813	Bhlhe22	3.01032e-10	4.54919e-06
-3.69285	Cyp7b1	2.8544e-05	0.431357
0.178527	Armc1	0.000150718	1
-0.539348	Mtfr1	0.186741	1
1.51837	Pde7a	4.68932e-32	7.0865e-28
0.687706	Dnajc5b	0.272343	1
-1.49723	Cp	0.449371	1
-0.718064	Hps3	0.107606	1
0.412024	Hltf	5.00816e-09	7.56834e-05
0.315219	Gyg1	4.01468e-05	0.606698
0.421256	AC094053.1	0.00417408	1
2.90609	AABR07009599.2	0.00254636	1
2.46893	AABR07009600.2	0.0201718	1
4.22886	AABR07009634.1	0.000179008	1
1.73661	AABR07009634.2	0.00324472	1
-1.40997	Tbl1xr1	0.000110098	1
0.145493	LOC499584	0.26448	1
-0.894004	Nlgn1	0.131828	1
0.694682	Spata16	0.00169539	1
-0.289472	AABR07009787.1	0.119211	1
0.72588	Nceh1	5.99069e-12	9.05314e-08
-0.761875	Fndc3b	0.504593	1
-4.20068	Pld1	1.40069e-11	2.11672e-07
-0.0904419	Tnik	2.27607e-05	0.34396
0.205611	AABR07009834.1	0.164824	1
1.4396	Slc2a2	0.0224556	1
0.288288	Eif5a2	0.0141618	1
0.552265	Rpl22l1	1.74213e-10	2.63271e-06
1.80165	Slc7a14	3.81809e-38	5.7699e-34
-4.90499	Cldn11	1.14552e-21	1.73111e-17
-0.0100202	Skil	0.000174848	1
0.149083	Prkci	0.00456167	1
-0.238358	Phc3	0.29287	1
0.281862	Sec62	2.22811e-07	0.00336713
0.38527	Lrriq4	0.530861	1
0.899172	Lrrc34	0.07074	1
0.500211	Mynn	2.51228e-08	0.000379656
1.52411	Actrt3	0.0242159	1
0.481307	AABR07009919.1	1.35995e-06	0.0205516
-0.945632	Kcnmb2	0.723836	1
0.802454	Zmat3	8.06573e-07	0.0121889
1.30273	AABR07009965.1	0.0434702	1
-0.0955468	Pik3ca	0.000762624	1
-0.382023	Zfp639	0.0381405	1
-0.589587	Mfn1	0.174516	1
-3.06579	Gnb4	0.0443939	1
-0.357031	Actl6a	0.0937439	1
0.952736	Mrpl47	4.56292e-09	6.89548e-05
0.575303	Ndufb5	1.88129e-10	2.843e-06
1.42726	Usp13	3.05365e-21	4.61467e-17
-2.24568	Pex5l	0.00121539	1
4.25147	AABR07009984.1	7.0008e-05	1
0.374768	Ttc14	2.05414e-08	0.000310421
0.970644	Ccdc39	2.92284e-12	4.417e-08
-0.0298248	Dnajc19	0.000189609	1
-0.0608762	Fxr1	0.0169578	1
-4.73761	Sox2	2.82175e-10	4.26422e-06
2.82761	AABR07010040.1	5.02104e-10	7.58779e-06
0.43948	Atp11b	2.08064e-08	0.000314426
-0.215301	Dcun1d1	0.0847842	1
0.398732	Mccc1	7.55462e-06	0.114165
3.10471	AABR07010085.1	0.000237859	1
0.109821	Acad9	0.0291875	1
0.0878538	Zfp267	0.310256	1
1.50662	Arse	2.28523e-06	0.0345344
2.12878	Qrfpr	1.06191e-06	0.0160476
1.34036	Anxa5	1.2788e-10	1.93252e-06
0.608354	Exosc9	7.75124e-11	1.17137e-06
0.704914	Ccna2	0.212283	1
0.906098	Bbs7	1.05287e-14	1.5911e-10
2.08963	Trpc3	8.78069e-44	1.32694e-39
4.82323	AC116283.1	1.58493e-51	2.39514e-47
0.341936	RGD1307100	1.77934e-05	0.268894
0.080362	Bbs12	0.0643287	1
-3.01354	Fgf2	0.15536	1
-0.50738	Nudt6	0.42742	1
0.639736	Spata5	1.8176e-13	2.74676e-09
-2.39142	Spry1	0.26766	1
1.45027	Ankrd50	5.73153e-19	8.66148e-15
-0.696448	Fat4	0.501401	1
-0.27657	Intu	0.0189955	1
1.0004	Hspa4l	1.9732e-19	2.98191e-15
-2.35479	Plk4	0.0900955	1
-0.699039	Mfsd8	0.502935	1
0.447025	Abhd18	4.78365e-08	0.000722906
-0.11982	RGD1565989	0.120413	1
0.262708	Pgrmc2	0.000939899	1
0.435202	Jade1	1.20062e-07	0.00181437
0.656837	Sclt1	9.11124e-12	1.37689e-07
-0.357123	RGD1359508	0.351671	1
1.55149	RF00002.4	0.0203063	1
0.987761	AABR07010333.1	0.185513	1
0.494673	AABR07010468.1	2.15375e-07	0.00325475
0.357182	Pcdh10	0.000184061	1
2.83216	LOC365791	0.000389048	1
3.00674	Pcdh18	1.63497e-51	2.47076e-47
-5.23731	Slc7a11	0.0307707	1
1.31484	Noct	4.81544e-06	0.0727709
-1.46544	Elf2	0.0200188	1
-0.378473	Mgarp	0.134375	1
1.4576	Ndufc1	6.04681e-28	9.13793e-24
-0.175919	Naa15	0.0165693	1
-0.58331	Rab33b	0.495526	1
-0.527354	Setd7	0.654918	1
-0.622116	Mgst2	0.515878	1
-3.32731	Foxo1	8.61734e-06	0.130225
-1.04303	Cog6	0.928411	1
-2.51671	Lhfpl6	4.18838e-07	0.00632948
-0.0502529	Nhlrc3	0.0331991	1
-0.116893	Proser1	0.00594981	1
-0.960946	Ufm1	0.849998	1
-3.14719	Trpc4	0.0223536	1
-0.247995	Supt20h	0.0119603	1
0.0908548	Exosc8	0.00947647	1
0.35527	Alg5	0.000597092	1
0.781962	Smad9	0.0208845	1
-0.171275	AABR07010620.1	0.0422344	1
3.98471	Rfxap	6.32351e-09	9.55609e-05
4.73042	Sertm1	1.10056e-128	1.66316e-124
2.79427	Ccna1	1.88229e-11	2.84451e-07
-0.537126	Spart	0.0533313	1
1.5664	Ccdc169	0.00206978	1
1.04033	Dclk1	2.33949e-29	3.53544e-25
-0.485884	Mab21l1	0.650824	1
0.650516	AABR07010649.1	0.000391014	1
2.20433	AABR07010682.1	0.0181186	1
-0.604741	Tm4sf1	0.476005	1
-1.1164	Tm4sf4	0.949352	1
-3.18728	Wwtr1	0.116207	1
0.0345898	Commd2	0.0141945	1
-4.2114	Ankub1	4.40256e-05	0.665314
-1.79831	Rnf13	2.88103e-12	4.35381e-08
-0.317916	LOC100909840	0.151542	1
-0.102466	AABR07010705.1	0.328609	1
-0.232113	Tsc22d2	0.0389477	1
-0.0147264	Serp1	0.00436322	1
0.0924248	Eif2a	7.64284e-07	0.0115499
0.0843582	Selenot	0.00161161	1
0.00607087	AC112531.1	0.0431067	1
-0.544367	Erich6	0.15207	1
0.227936	Siah2	4.69655e-06	0.0709742
0.0623616	AABR07010717.1	0.311206	1
1.3807	Clrn1	7.26161e-06	0.109737
1.07129	Med12l	6.25488e-31	9.45238e-27
1.62332	Gpr171	1.03411e-07	0.00156275
1.42218	P2ry14	1.56562e-11	2.36597e-07
2.0733	Gpr87	1.45784e-38	2.20308e-34
-4.16925	P2ry12	0.382084	1
1.02275	Igsf10	0.00496751	1
-0.0390391	RGD1560324	0.819765	1
2.53057	AC111231.1	0.158776	1
1.18014	AABR07010763.2	0.353067	1
-0.511071	Mbnl1	0.107388	1
1.46733	AABR07010777.1	2.817e-08	0.000425705
0.130116	P2ry1	0.0510307	1
0.511675	Dhx36	1.9662e-11	2.97132e-07
0.0983036	Gpr149	0.0143691	1
1.49383	Mme	2.46811e-07	0.0037298
0.711853	Plch1	3.02539e-10	4.57197e-06
0.619438	RGD1565059	1.91566e-05	0.289494
-0.128652	Slc33a1	0.00241788	1
0.159547	Gmps	1.6048e-05	0.242517
1.23645	Vom2r44	3.33886e-10	5.04569e-06
0.452447	Vom2r46	0.0201239	1
1.54883	AABR07010899.1	0.142802	1
0.0455276	AABR07010907.1	0.0974349	1
-1.002	Kcnab1	0.94481	1
-0.0654129	Ssr3	5.02963e-05	0.760078
-0.0521486	AABR07010985.1	0.117686	1
-2.15781	AABR07011013.1	0.325825	1
-2.63485	AABR07011057.1	0.148162	1
-0.504145	AABR07011062.1	0.627065	1
-1.08116	Tiparp	0.686557	1
2.85653	AABR07011084.2	0.0608011	1
0.810583	Lekr1	4.60817e-14	6.96386e-10
-0.66623	LOC100909712	0.194076	1
0.110156	Veph1	0.172292	1
4.45776	Shox2	8.69612e-80	1.31416e-75
-0.0923295	Mlf1	0.0395383	1
0.512091	Gfm1	1.78394e-07	0.00269589
-2.70074	Lxn	0.518914	1
-0.699301	Mfsd1	0.58027	1
-2.6103	Il12a	0.240554	1
-0.658441	Ift80	0.359482	1
-3.78353	Smc4	0.00391326	1
-2.79832	Trim59	8.75045e-06	0.132237
-0.181024	Kpna4	0.0263986	1
-0.686003	Rabif	0.803535	1
1.35386	AABR07011682.1	0.000125996	1
1.00017	Ppm1l	1.69086e-13	2.55522e-09
1.87698	B3galnt1	1.47051e-31	2.22223e-27
2.69018	AABR07011697.1	0.000468335	1
0.705861	Nmd3	1.2786e-09	1.93222e-05
-0.294829	Sptssb	0.787026	1
2.39648	AABR07011744.1	0.0240778	1
1.59879	Si	0.0285307	1
2.37799	Slitrk3	2.00805e-38	3.03456e-34
-1.53966	Bche	0.994318	1
-1.37642	Schip1	0.0227957	1
1.05517	AABR07011857.1	0.0199844	1
-0.979895	AABR07011857.2	0.7929	1
-1.50182	Zbbx	0.383391	1
-0.773721	Wdr49	0.776056	1
-0.0916704	Pdcd10	0.00923939	1
1.44338	Serpini1	3.35646e-39	5.07228e-35
0.2025	LOC108350036	0.220659	1
-0.287682	Golim4	0.0733824	1
-1.65105	Fstl5	0.4284	1
0.339376	AABR07011934.1	0.126874	1
-0.758928	LOC103690241	0.848477	1
0.42351	Rapgef2	2.13488e-09	3.22623e-05
-1.07003	LOC499643	0.942929	1
-0.542814	Fnip2	0.0834194	1
3.8456	AC121415.2	0.00818012	1
0.00900982	Ppid	0.224679	1
0.233695	Etfdh	3.68947e-07	0.00557553
-2.35203	RGD1560010	0.698727	1
-3.93889	Rxfp1	0.188503	1
-5.42619	Tmem144	0.0103575	1
1.88006	Gria2	6.19178e-66	9.35702e-62
0.643926	Glrb	1.58544e-17	2.39591e-13
1.31707	Pdgfc	6.61033e-26	9.98953e-22
-3.683	AABR07011996.1	0.347412	1
1.17586	Gucy1b1	2.97152e-17	4.49056e-13
1.69799	Gucy1a1	1.53521e-32	2.32001e-28
0.819993	Map9	9.73047e-07	0.0147047
-2.95697	Rbm46	0.117098	1
0.228408	Plrg1	0.000955056	1
0.980788	Tmem131l	9.31252e-13	1.40731e-08
1.06565	Mnd1	4.94024e-05	0.746569
-1.32192	Trim2	0.0115815	1
-1.62576	AABR07012039.1	0.86334	1
-2.41909	Fhdc1	0.0994386	1
-0.45773	Arfip1	0.0220443	1
0.823801	LOC102551095	7.01587e-06	0.106024
0.0345619	AABR07012054.1	0.0400609	1
0.184908	Fbxw7	0.000154598	1
-0.137709	Gatb	0.000106597	1
-2.77881	LOC100910284	0.640853	1
0.57684	Fam160a1	0.0031942	1
-2.78255	Sh3d19	2.74703e-08	0.000415131
-2.56782	Prss48	0.177704	1
-0.159344	Rps3a	0.00488251	1
1.4897	Lrba	1.53781e-46	2.32394e-42
2.57996	AABR07012115.1	2.19917e-05	0.332338
3.39126	Mab21l2	5.50469e-72	8.31868e-68
0.88107	Dclk2	7.58232e-21	1.14584e-16
-4.00133	Kirrel1	0.000378742	1
-0.715696	Fcrl1	0.536129	1
0.271021	Etv3	0.000894966	1
0.70433	Arhgef11	2.26801e-16	3.42742e-12
-0.00722479	Ntrk1	0.189874	1
-0.432945	Insrr	0.484812	1
-0.0861962	Prcc	0.0165006	1
0.777204	Hdgf	3.23148e-10	4.88342e-06
0.223899	mrpl24	2.42649e-05	0.366691
0.051899	Rrnad1	0.00404356	1
0.617028	Isg20l2	0.00973381	1
0.691306	Crabp2	0.0314245	1
-2.38235	Bcan	0.106933	1
-4.09935	Hapln2	4.33899e-15	6.55708e-11
-4.32667	Gpatch4	5.45193e-07	0.00823896
1.00701	Naxe	4.44458e-07	0.00671664
0.25163	Mef2d	2.22258e-05	0.335877
0.963634	AABR07072748.3	0.414123	1
-0.0119404	Cct3	8.22123e-05	1
0.311197	AC119762.5	0.399052	1
-0.947908	Glmp	0.402994	1
0.315648	Smg5	3.13186e-07	0.00473286
-3.81874	Paqr6	1.20672e-05	0.18236
-1.81114	Pmf1	0.947523	1
0.276062	Slc25a44	0.0574225	1
0.450454	Sema4a	1.38186e-09	2.08827e-05
-1.0289	Lmna	0.659322	1
1.03466	AC119762.6	0.0649462	1
2.59884	AC119762.3	0.000389048	1
-0.655791	AC119762.7	0.329272	1
-0.01896	Lamtor2	0.00218833	1
0.838574	Ubqln4	5.41745e-09	8.18685e-05
0.358278	Ssr2	3.58001e-09	5.41011e-05
-2.57547	Arhgef2	4.82268e-06	0.0728804
0.497954	Khdc4	4.87503e-10	7.36714e-06
0.300354	Rit1	2.40522e-06	0.0363478
-0.156664	Syt11	0.220627	1
0.0821091	Gon4l	6.52047e-05	0.985373
0.949502	Msto1	0.284375	1
-0.0775542	Dap3	0.0133139	1
-0.0698828	Ash1l	0.579532	1
-0.559064	Fdps	0.288279	1
2.19196	Hcn3	1.46277e-28	2.21054e-24
-0.251845	Clk2	0.00238074	1
1.10826	Fam189b	2.52263e-16	3.81219e-12
-0.141442	Gba	0.0851475	1
-0.102933	Mtx1	0.00824812	1
-1.96536	Thbs3	0.414568	1
1.79167	Trim46	3.15485e-22	4.76761e-18
0.146608	Krtcap2	0.000210785	1
0.448264	Dpm3	1.83613e-05	0.277476
-0.387573	Slc50a1	0.0261018	1
-0.17478	Adam15	0.0176593	1
-1.2813	Dcst1	0.582008	1
0.461098	Dcst2	0.00581224	1
0.840162	Flad1	4.92086e-14	7.43641e-10
-0.493047	Cks1b	0.26842	1
-0.377775	Shc1	0.00967419	1
0.565945	Pygo2	0.00172537	1
-3.88934	Pbxip1	0.0249572	1
-0.641681	Pmvk	0.538566	1
2.29604	Kcnn3	1.23873e-79	1.87197e-75
0.374451	Adar	9.3157e-06	0.140779
2.46522	Chrnb2	2.87002e-08	0.000433718
-0.124088	Ube2q1	0.0237582	1
-3.75888	Il6r	0.50085	1
1.37234	Atp8b2	7.54267e-24	1.13985e-19
-2.10961	Hax1	0.903512	1
0.156673	Ubap2l	9.66269e-05	1
-0.146367	LOC361985	0.00657075	1
0.0784045	RGD1564171	0.139608	1
-0.438542	Tpm3	0.116992	1
0.581503	Nup210l	8.83068e-05	1
-0.910302	Rps27	0.0149856	1
-0.0615069	Rab13	0.19616	1
0.0746962	Jtb	0.0016163	1
-0.350021	Slc39a1	0.16913	1
0.169325	Crtc2	0.000517589	1
-1.3027	Dennd4b	0.673399	1
-0.669265	Gatad2b	0.0260163	1
0.384387	Slc27a3	0.000105553	1
-1.65264	Ints3	0.00150501	1
-4.93398	Npr1	0.00031137	1
0.0595138	Ilf2	4.26237e-05	0.64413
0.134387	Snapin	1.62314e-05	0.245288
-1.1071	Chtop	0.527509	1
-2.99536	S100a1	0.0917809	1
-2.25432	S100a13	0.089292	1
-3.44791	S100a16	0.002181	1
1.84263	Pglyrp4	0.110485	1
3.04615	S100a7l2	2.40808e-08	0.000363909
0.641592	AABR07012291.1	0.701459	1
3.76535	AABR07012325.1	0.00127858	1
3.62005	Tchh	0.000105219	1
-2.10267	S100a10	0.460407	1
0.127406	AABR07012384.1	0.000550622	1
-0.124355	Them4	0.614266	1
-0.457025	C2cd4d	0.619085	1
3.45349	Lingo4	1.30193e-05	0.196747
0.423754	Tdrkh	1.79162e-06	0.0270749
0.53001	mrpl9	7.0536e-05	1
0.626534	Riiad1	0.558462	1
0.392976	Celf3	0.0568836	1
0.436944	Snx27	7.55935e-10	1.14237e-05
1.11759	Tuft1	7.37148e-07	0.0111398
1.36389	Cgn	1.45811e-06	0.0220349
0.446692	LOC100363268	5.66172e-07	0.008556
-0.241063	Pogz	0.0354974	1
0.147076	Psmb4	0.00857749	1
-0.105249	Rfx5	0.0384597	1
-0.248523	Pi4kb	0.00325172	1
0.260084	Psmd4	3.22161e-10	4.8685e-06
0.197821	Pip5k1a	1.23786e-05	0.187065
0.504199	Vps72	0.000197541	1
1.13347	Tmod4	0.00122625	1
-0.24033	Scnm1	0.242098	1
0.614824	Lysmd1	0.000331877	1
0.210202	Tnfaip8l2	0.118148	1
2.74384	Sema6c	4.68136e-21	7.07447e-17
0.740446	Gabpb2	8.44965e-10	1.27691e-05
1.16204	Mllt11	2.29098e-19	3.46212e-15
-0.516822	Cdc42se1	0.220083	1
1.62416	Bnipl	5.38087e-07	0.00813158
0.192762	Prune1	0.00039865	1
-2.94129	Mindy1	0.364656	1
-0.254284	Anxa9	0.00190552	1
-2.22449	Cers2	0.0106671	1
0.0539167	Setdb1	0.000158157	1
2.35294	LOC102550012	0.00165488	1
0.404307	AABR07012475.2	0.130062	1
0.41065	Arnt	3.46615e-09	5.23805e-05
0.0360316	Ctsk	0.0480878	1
-6.01469	Ctss	0.0863721	1
-1.83584	Hormad1	0.621363	1
-0.523256	Golph3l	0.0778179	1
0.640927	Ensa	1.0677e-10	1.61351e-06
0.657246	Adamtsl4	0.000536549	1
0.695001	Ecm1	0.229031	1
0.206044	Tars2	1.54546e-05	0.233549
-0.143594	Rprd2	0.00507398	1
0.205245	Prpf3	0.000118557	1
0.10885	Mrps21	1.80875e-05	0.273339
-1.75745	Ciart	0.639336	1
-2.76164	AC141102.1	0.460424	1
-0.348391	Aph1a	0.0192417	1
-3.80077	Car14	0.0012906	1
-0.343281	Anp32e	0.0830695	1
1.27257	Plekho1	5.11814e-19	7.73453e-15
0.466666	Vps45	1.1919e-08	0.00018012
-2.07642	Otud7b	1.35435e-09	2.04669e-05
0.720949	Mtmr11	0.00279501	1
0.668329	Sf3b4	6.44108e-06	0.0973376
1.22077	Sv2a	5.72784e-33	8.65592e-29
0.466896	Bola1	0.000269688	1
-2.59326	AABR07012583.2	0.489854	1
-2.45271	Fcgr1a	0.70546	1
-5.74264	Txnip	7.61426e-05	1
0.870516	Polr3gl	1.04113e-13	1.57336e-09
2.02739	Ankrd34a	0.000269491	1
-0.485947	Lix1l	0.658796	1
-0.173664	Rbm8a	0.0315729	1
-0.117467	Pex11b	0.819193	1
1.07291	Ankrd35	0.113635	1
-0.717241	Pias3	0.210173	1
0.58192	Nudt17	0.160255	1
0.522821	Polr3c	9.68038e-07	0.014629
0.280697	Rnf115	4.70319e-06	0.0710746
1.85944	Pdzk1	2.6244e-13	3.966e-09
0.614529	Gpr89b	3.5405e-12	5.3504e-08
-0.737986	Acp6	0.121774	1
0.531528	Bcl9	8.61626e-06	0.130209
0.171861	LOC690468	1.73452e-05	0.262121
-0.419715	Chd1l	0.176979	1
-0.270814	Fmo5	0.443691	1
-1.92819	Prkab2	0.175103	1
0.385554	Pde4dip	2.4421e-08	0.000369051
-0.592429	Sec22b	0.304459	1
-4.84912	Notch2	1.08987e-08	0.000164701
3.20345	Adam30	4.94052e-06	0.0746611
-0.879818	Hmgcs2	0.96181	1
-3.95283	Phgdh	0.000350198	1
-0.642387	Wars2	0.0750211	1
0.721543	Tbx15	0.300157	1
0.79561	Spag17	0.142938	1
0.164495	Wdr3	0.00241641	1
0.103299	Gdap2	0.004082	1
0.805535	Man1a2	1.49686e-16	2.26205e-12
-1.90387	Trim45	0.600355	1
0.53633	Ttf2	0.000127308	1
-3.94098	Cd101	0.250592	1
1.70225	Ptgfrn	1.40807e-42	2.12788e-38
1.85645	Igsf3	3.58049e-36	5.41083e-32
-0.776933	Atp1a1	0.899591	1
5.50887	Mab21l3	5.73945e-59	8.67346e-55
0.881225	Slc22a15	2.82028e-18	4.26201e-14
4.74552	Nhlh2	2.09859e-186	3.1714e-182
3.75393	Casq2	4.48394e-17	6.77613e-13
0.122134	Vangl1	0.0618643	1
-3.58478	Tspan2	2.68658e-12	4.05996e-08
0.808376	Sycp1	0.0371677	1
0.385745	Sike1	0.000833306	1
1.24719	AC134651.1	0.000653766	1
-0.10598	Csde1	0.0288518	1
-2.78047	Nras	0.446981	1
-0.38551	Ampd1	0.415863	1
-5.34019	Dennd2c	0.0335586	1
0.879861	Bcas2	9.91188e-14	1.49788e-09
0.388421	Trim33	2.25759e-08	0.000341166
-3.94766	Syt6	0.0210298	1
-0.271061	Hipk1	0.0641313	1
-0.556768	Dclre1b	0.0897043	1
-0.0557943	Ap4b1	0.00555706	1
-0.0359265	Ptpn22	0.016645	1
-0.178167	Rsbn1	0.00274859	1
0.422374	Phtf1	3.76394e-11	5.68806e-07
2.21247	Magi3	8.79141e-60	1.32856e-55
0.316512	Rplp0l1	0.000444561	1
0.0333541	Lrig2	0.00308714	1
-1.3912	Slc16a1	0.46501	1
-2.13997	Rhoc	0.100873	1
0.149531	Mov10	0.280314	1
-0.163828	Capza1	0.00222808	1
-0.174524	St7l	0.0410244	1
-0.65675	Wnt2b	0.866042	1
-0.865741	Cttnbp2nl	0.162674	1
0.923278	Kcnd3	1.55626e-11	2.35182e-07
-0.201063	Ddx20	0.0137046	1
-3.30622	Inka2	0.0468393	1
-1.46281	Rap1a	0.346517	1
-2.8187	AABR07012775.1	0.189734	1
0.693322	LOC100911417	0.00195777	1
0.376386	Atp5pb	0.00425629	1
2.3165	AABR07012788.1	1.78953e-05	0.270434
-2.58368	AABR07012795.1	0.0578092	1
0.460262	Chia	0.844139	1
4.35158	Chi3l3	4.3609e-08	0.00065902
-0.219585	Cept1	0.00181936	1
-0.143953	Dram2	0.0012934	1
1.15855	AABR07072775.1	0.012642	1
0.7176	Lrif1	9.41177e-16	1.42231e-11
-4.18271	Cd53	0.720774	1
1.15436	AABR07012826.1	2.82981e-07	0.0042764
1.44289	Kcna2	1.37364e-29	2.07584e-25
-0.024145	Lamtor5	0.00441157	1
-0.618355	Slc16a4	0.632075	1
-0.594011	Rbm15	0.676307	1
0.236055	LOC684509	0.0156657	1
0.0219517	Kcnc4	0.600797	1
1.30645	Slc6a17	9.12866e-15	1.37952e-10
0.383722	Strip1	4.86433e-08	0.000735097
-0.201647	Ahcyl1	0.000248406	1
-3.77147	Csf1	0.000900232	1
1.09189	Gstm2	9.63981e-12	1.45677e-07
-0.718153	Gstm1	0.386608	1
0.42469	Gstm4	0.00950797	1
1.05409	Ampd2	3.10174e-10	4.68735e-06
4.14712	Gnat2	1.45285e-13	2.19555e-09
-0.0485326	Gnai3	0.000359631	1
2.63425	Gpr61	2.49851e-21	3.77575e-17
2.35153	Amigo1	1.36166e-33	2.05774e-29
0.230919	Cyb561d1	0.0282102	1
1.10904	Atxn7l2	6.59776e-05	0.997053
-0.0893636	Psma5	4.22408e-05	0.638343
-0.576678	Sort1	0.540033	1
1.39726	Psrc1	0.228542	1
0.386344	Celsr2	1.80224e-07	0.00272355
0.93882	Sars	9.01389e-14	1.36218e-09
1.95956	5330417C22Rik	6.38623e-42	9.65087e-38
3.36281	RGD1309139	1.36219e-22	2.05854e-18
-0.162932	Cox6b1.1	0.000186759	1
1.25104	RF01268	0.143002	1
-0.132063	Taf13	0.0048048	1
0.765508	Wdr47	7.4093e-16	1.11969e-11
0.159311	Clcc1	0.000147312	1
-5.61641	Gpsm2	0.000258075	1
0.0767829	Aknad1	0.239327	1
-1.91111	Stxbp3	5.69224e-06	0.0860211
0.263956	Fndc7	0.647978	1
-0.468706	Prpf38b	0.0791833	1
-3.22708	Fam102b	0.0162592	1
0.847834	Slc25a54	0.0814323	1
0.145286	Slc25a24	0.254396	1
-3.47994	Vav3	6.46665e-06	0.0977239
-3.10862	Ntng1	0.000990288	1
-0.0858358	Prmt6	0.291711	1
1.00389	Amy2a3	0.0242005	1
0.570868	Amy1a	0.837634	1
0.0287731	Rnpc3	0.00048598	1
1.42626	Col11a1	1.88265e-29	2.84506e-25
3.10189	Olfm3	9.32817e-87	1.40967e-82
-5.37403	S1pr1	0.0108511	1
-0.3581	Dph5	0.309359	1
-0.0597194	Slc30a7	0.0030074	1
0.609951	Extl2	1.04165e-06	0.0157414
0.694703	Gpr88	0.058302	1
-1.04094	Cdc14a	0.771373	1
0.534636	Rtca	1.35715e-07	0.00205093
-0.831962	Dbt	0.437124	1
-0.340344	Trmt13	0.0661439	1
-3.00719	Sass6	0.352134	1
0.961085	Hiatl3	0.0242774	1
-0.248032	Slc35a3	0.0130641	1
0.1484	Agl	3.64173e-09	5.50338e-05
0.383452	Plppr5	1.94333e-12	2.93675e-08
1.12771	Plppr4	2.05182e-27	3.10071e-23
-1.0081	Palmd	0.789359	1
2.0492	AABR07013057.1	0.0489034	1
0.196352	Snx7	1.36542e-06	0.0206342
1.09817	RF00100.72	0.370211	1
-1.14777	Dpyd	0.564029	1
2.57671	AABR07013085.1	0.000166366	1
-0.100967	Ptbp2	0.149803	1
4.37727	AABR07013123.1	1.75005e-11	2.64468e-07
-1.41653	Rwdd3	0.713984	1
-0.94366	Tmem56	0.619851	1
-0.62182	Alg14	0.471322	1
-2.34864	Cnn3	0.00175516	1
-5.48403	F3	0.0355017	1
-0.466937	Abcd3	0.618726	1
0.0858412	Arhgap29	0.00172575	1
-1.66298	Abca4	0.612902	1
0.283068	Gclm	0.00204815	1
0.360267	Dnttip2	0.000140894	1
-3.7078	Bcar3	0.00131418	1
0.841341	Fnbp1l	4.08242e-15	6.16935e-11
2.46332	Pde5a	7.08523e-14	1.07072e-09
-0.350683	LOC691807	0.0233481	1
-2.25443	Usp53	0.0190703	1
0.183996	Myoz2	0.66788	1
-3.34034	Synpo2	0.198453	1
-1.26052	Sec24d	0.104791	1
-0.617162	Mettl14	0.250294	1
-0.998368	Prss12	0.538031	1
1.01236	RF00399.6	0.103142	1
1.82597	Ndst3	4.88408e-42	7.38082e-38
0.15032	Tram1l1	0.00201794	1
-0.896263	Ndst4	0.113534	1
-4.36162	Ugt8	2.5741e-18	3.88998e-14
-1.70513	Mcub	0.805741	1
0.385052	Sec24b	1.45325e-08	0.000219615
-0.520008	LOC103691692	0.399666	1
0.422194	LOC102553088	0.680528	1
0.559205	Camk2d	5.73777e-14	8.67092e-10
0.429631	Ank2	5.9095e-11	8.93044e-07
0.560399	Larp7	0.000154392	1
0.452608	Zgrf1	0.00193449	1
-1.09942	AABR07013288.4	0.767673	1
-1.23644	Alpk1	0.405373	1
-4.25558	Tifa	0.317481	1
0.443115	Ap1ar	2.39177e-06	0.0361444
0.385258	Fam241a	7.27498e-07	0.010994
-0.108009	LOC102549542	0.547721	1
0.255264	Elovl6	2.90324e-06	0.0438738
-1.24744	LOC108348190	0.919859	1
-0.839201	Lrit3	0.824921	1
0.934753	Rrh	0.00133047	1
-1.08798	Gar1	0.789638	1
1.4073	Cfi	0.0684217	1
-0.444336	Pla2g12a	0.225535	1
-1.39659	Col25a1	0.093957	1
-3.69039	Etnppl	0.00340796	1
-0.224769	Ostc	0.0059269	1
0.420057	Rpl34	6.46377e-05	0.976805
-5.18744	Lef1	0.281636	1
-2.36223	Hadh	0.0821061	1
-0.575837	Cyp2u1	0.275678	1
-0.599436	Sgms2	0.844026	1
-0.89645	Papss1	0.872035	1
0.294691	Dkk2	0.267377	1
0.0203441	Aimp1	2.94142e-05	0.444507
-0.519691	Tbck	0.132241	1
0.196815	Npnt	0.0382062	1
0.523569	Gstcd	4.67711e-06	0.0706805
-1.81567	Ints12	0.724148	1
1.23336	AABR07013464.1	0.0424982	1
1.12778	Ppa2	8.71857e-15	1.31755e-10
-0.341672	Gpbp1l2	0.460116	1
-0.18419	Tet2	0.0751569	1
2.92391	AABR07013477.2	0.00288643	1
1.16138	Cxxc4	2.51454e-19	3.79998e-15
2.95072	AABR07013488.2	3.97246e-05	0.600319
2.75012	Tacr3	2.76251e-46	4.1747e-42
-0.536262	Cenpe	0.140743	1
1.37919	Slc9b2	0.00086116	1
-1.31678	Slc9b1	0.26053	1
0.129352	Cisd2	7.68625e-05	1
-0.577862	Ube2d3	0.440742	1
0.276529	Manba	0.00092552	1
0.234893	Nfkb1	1.90603e-05	0.288039
-2.18747	Slc39a8	0.818946	1
0.844563	Bank1	0.666039	1
-0.677124	Ppp3ca	2.04243e-05	0.308652
-0.170644	Emcn	0.265167	1
0.244689	Dnajb14	1.68493e-06	0.0254627
0.50025	Lamtor3	4.29796e-09	6.49507e-05
-5.29848	Dapp1	0.231061	1
-0.250996	Trmt10a	0.238478	1
-0.260833	Adh6	0.955824	1
-0.401869	Adh5	0.0576853	1
0.0650504	Metap1	0.000106902	1
0.113557	AC140765.1	0.265778	1
0.20984	Eif4e	4.93676e-07	0.00746043
-1.42842	Tspan5	0.000551091	1
-0.229528	Rap1gds1	0.0137897	1
1.08118	Stpg2	8.53042e-14	1.28912e-09
-3.13682	Unc5c	1.77369e-13	2.68041e-09
-2.42339	Bmpr1b	0.0915958	1
-3.67093	Pdlim5	1.68908e-05	0.255254
-1.10343	Gbp5	0.588501	1
-1.24131	Kyat3	0.73076	1
0.837133	Gtf2b	8.84269e-12	1.33631e-07
-0.695212	Pkn2	0.51836	1
-3.78568	Lmo4	0.00012807	1
-0.236444	Hs2st1	0.0194543	1
0.179963	Selenof	7.27017e-06	0.109867
-1.25356	Sh3glb1	0.374625	1
-2.23036	Clca4l	0.886833	1
0.663964	Odf2l	2.11844e-08	0.000320139
0.683989	Znhit6	1.38763e-12	2.09699e-08
-1.3548	LOC102553018	0.532975	1
-0.303865	Ddah1	0.600564	1
-0.0290765	Bcl10	0.0562501	1
0.0265752	RGD1560065	0.00126974	1
-5.39874	Syde2	0.000122417	1
1.30259	Wdr63	0.00296407	1
0.782228	Mcoln3	0.00482181	1
0.493006	Ssx2ip	0.00182411	1
-0.845881	Ctbs	0.974605	1
-0.998749	Spata1	0.844345	1
-1.2183	LOC108349548	0.435123	1
0.462313	Rpf1	8.39356e-05	1
-0.526346	Prkacb	0.594397	1
-1.27788	Ttll7	0.192274	1
0.539692	AABR07013747.2	0.539645	1
-0.560329	LOC102547949	0.385672	1
-4.67435	Ifi44	0.143284	1
0.436342	Gipc2	0.141123	1
0.496151	Dnajb4	1.05586e-11	1.59561e-07
0.0362429	Fubp1	0.00139836	1
-0.610264	Nexn	0.3157	1
-0.726138	AABR07013802.1	0.508042	1
1.2379	Miga1	3.0885e-23	4.66734e-19
-0.0747426	Usp33	0.0316371	1
-0.276332	Zzz3	0.00805613	1
-3.39222	Ak5	4.69318e-11	7.09233e-07
0.461207	Pigk	3.12044e-10	4.71562e-06
2.792	St6galnac5	1.08075e-33	1.63324e-29
0.571703	Adgrl2	1.27078e-17	1.9204e-13
3.85899	AABR07013843.1	4.17033e-14	6.3022e-10
-3.74068	St6galnac3	3.71132e-21	5.60855e-17
-0.0239377	Msh4	0.743937	1
0.781708	Rabggtb	3.53893e-12	5.34804e-08
0.184619	Acadm	0.000237777	1
3.37477	Slc44a5	8.43695e-109	1.27499e-104
0.0552961	Tyw3	0.00255433	1
0.626193	Cryz	1.00842e-10	1.52393e-06
1.14379	Erich3	0.0017718	1
1.03671	Tnni3k	0.0186693	1
-0.646648	Fpgt	0.109632	1
0.670039	Lrriq3	0.0149453	1
3.13697	AABR07013914.1	1.45515e-05	0.219903
1.75831	Negr1	3.90671e-41	5.90381e-37
0.26403	AABR07013922.1	0.0613623	1
0.753511	Zranb2	1.88732e-15	2.85212e-11
-3.05148	Cth	0.570915	1
0.0813693	Ankrd13c	5.35346e-06	0.0809015
-0.492643	Srsf11	0.750338	1
-0.114325	Lrrc40	0.0411188	1
-0.200625	Lrrc7	4.32401e-06	0.0653445
-6.19342	Rpe65	1.24865e-09	1.88696e-05
-4.15789	Wls	2.7091e-13	4.094e-09
-2.27581	Insig1	0.000136562	1
2.97322	En2	1.41022e-45	2.13113e-41
2.77574	AABR07058998.1	1.00998e-06	0.0152628
0.14219	Rbm33	0.000165158	1
1.50273	Shh	0.228732	1
0.950976	AABR07059004.1	0.0308346	1
0.767046	AABR07059009.1	0.522696	1
4.08112	AABR07059009.2	2.19106e-05	0.331114
-0.643916	AABR07059024.1	0.99502	1
0.854763	Rnf32	9.8577e-11	1.4897e-06
1.21826	Lmbr1	8.61639e-20	1.30211e-15
0.0847159	AABR07059041.1	0.00576057	1
0.649524	Ube3c	2.77716e-12	4.19685e-08
-0.298287	Dnajb6	0.0227365	1
0.387696	Paxip1	0.000127958	1
1.71819	Dpp6	1.1523e-37	1.74136e-33
0.875433	AABR07059142.1	0.158496	1
3.16223	AABR07059153.1	0.00128438	1
0.790119	Actr3b	0.000196039	1
0.645424	AABR07059159.1	1.33289e-07	0.00201426
-0.351915	AABR07059161.1	0.33464	1
0.381346	LOC100363537	0.0024719	1
-0.321269	AABR07059168.2	0.432528	1
0.577671	Galnt11	4.24262e-10	6.41145e-06
0.23411	AABR07059168.3	0.149641	1
1.3684	Prkag2	1.61409e-29	2.43922e-25
0.24412	Rheb	1.42354e-05	0.215126
0.817953	Nub1	2.53411e-06	0.0382954
1.57999	Smarcd3	5.29807e-23	8.00644e-19
0.808763	Chpf2	6.64372e-06	0.1004
0.666148	Abcf2	5.25611e-07	0.00794303
2.36504	Gbx1	0.227782	1
0.462625	Agap3	3.42186e-09	5.17112e-05
-0.312587	Tmub1	0.231787	1
0.218385	Fastk	0.000485746	1
-1.76501	Slc4a2	0.694945	1
-0.142218	Cdk5	0.00524761	1
0.0949791	Abcb8	0.000322457	1
0.117194	Nos3	0.0298597	1
1.1114	Kcnh2	2.62784e-05	0.397119
-0.0944929	Nupl2	0.00138292	1
0.0498394	Klhl7	0.000269783	1
-3.9043	Fam126a	1.08929e-09	1.64614e-05
0.346051	Tomm7	2.56652e-05	0.387852
0.48423	Rint1	4.99711e-06	0.0755163
-0.263096	Pus7	0.0784495	1
0.00975682	Srpk2	0.0167072	1
0.0819409	Kmt2e	0.0192788	1
0.112835	Orc5	0.000475803	1
-3.73341	Reln	0.011889	1
0.131167	LOC102555727	0.0357165	1
-0.194251	Psmc2	0.00983211	1
0.0660272	Dnajc2	0.00181261	1
0.178258	Pmpcb	0.00126724	1
-1.59011	Napepld	0.27639	1
-0.501881	Armc10	0.186088	1
1.08127	Fbxl13	9.188e-05	1
2.04188	Lrrc17	0.000785198	1
-0.663627	AABR07059232.1	0.320934	1
1.16497	Ccdc146	2.01262e-06	0.0304147
-0.787264	Gsap	0.378051	1
0.320868	Ptpn12	2.69525e-05	0.407306
0.156912	Rsbn1l	1.66025e-05	0.250898
0.0642773	Tmem60	0.000195282	1
0.49048	Phtf2	3.03593e-12	4.58789e-08
-0.262599	AABR07059243.1	0.00936173	1
-0.307127	Magi2	0.767642	1
0.445638	RF00100.79	0.0187649	1
-0.788161	AABR07059258.1	0.0938873	1
-1.4023	Gnai1	0.061351	1
-3.64883	Sema3c	0.0332088	1
2.09912	Cacna2d1	4.8665e-92	7.35425e-88
1.1071	Pclo	5.41302e-31	8.18015e-27
-1.1139	Sema3e	0.168477	1
-4.5352	Sema3d	0.000271576	1
-5.12979	Grm3	1.21842e-28	1.84128e-24
-0.621068	RGD1563349	0.0566251	1
-0.630437	Dmtf1	0.38271	1
-2.26287	Tmem243	0.13894	1
0.304627	Crot	9.30265e-05	1
-1.45783	Abcb1a	0.427359	1
1.41563	Rundc3b	2.19026e-40	3.30992e-36
0.946475	Slc25a40	2.04924e-13	3.09681e-09
0.895591	Adam22	6.23852e-17	9.42765e-13
-0.130905	Sri	0.109163	1
1.59246	Tex47	0.0224817	1
-1.86556	AABR07059563.1	0.654158	1
-1.18824	LOC100912481	0.630133	1
1.48828	Steap2	2.78508e-09	4.20882e-05
1.57374	Cfap69	3.10228e-34	4.68816e-30
-1.39036	Gtpbp10	0.239702	1
0.104305	Cldn12	0.0135162	1
-0.977719	Cdk14	0.489212	1
0.903723	Fzd1	0.0291858	1
-0.762954	AC112030.1	0.969697	1
-2.06799	Cyp51	9.41569e-06	0.14229
0.426285	Akap9	2.49239e-08	0.00037665
-0.437062	Mterf1	0.0793157	1
1.40959	Lrrd1	0.202067	1
0.0168722	Krit1	0.00326364	1
-0.0574464	Ankib1	0.00547942	1
0.796944	Tmbim7	0.149429	1
0.655609	Gatad1	1.36504e-07	0.00206285
0.28009	Pex1	1.13588e-05	0.171655
-1.24794	Rbm48	0.514337	1
-0.268883	LOC500007	0.102255	1
-0.0224088	Fam133b	0.00195194	1
-1.4657	Cdk6	0.737208	1
-0.166236	AABR07059632.3	0.928508	1
-3.11115	Samd9	0.257167	1
4.54686	Hepacam2	1.40396e-71	2.12166e-67
-0.569138	Vps50	0.0652103	1
1.15736	Calcr	0.00309793	1
-2.50079	Bet1	0.00119648	1
-0.183626	Casd1	0.00642689	1
0.466385	Sgce	1.93079e-11	2.91781e-07
-0.805965	Ppp1r9a	0.164258	1
-0.41924	Asb4	0.86999	1
-4.82741	Pon2	9.93717e-06	0.15017
1.27952	Dync1i1	1.39581e-37	2.10934e-33
-3.01288	AABR07059663.1	0.0453843	1
-4.01445	Slc25a13	3.92381e-13	5.92966e-09
-0.361131	Sem1	0.0462605	1
0.493561	Sdhaf3	6.90585e-06	0.104361
-2.31612	Tac1	0.360326	1
0.652447	Asns	0.000754375	1
-0.903115	C1galt1	0.690244	1
1.14562	Col28a1	0.00235748	1
-0.138538	Mios	0.00642692	1
-0.777643	Rpa3	0.840766	1
-0.516938	Glcci1	0.565325	1
1.2402	Ica1	1.10613e-31	1.67159e-27
-2.17551	AABR07059778.1	0.518801	1
-0.504772	Nxph1	0.706854	1
0.195922	Rps4x-ps9	1.03278e-06	0.0156074
0.541748	LOC500028	0.135157	1
0.383972	Ndufa4	4.34733e-09	6.56968e-05
0.0105802	Phf14	0.115197	1
0.360315	Thsd7a	2.24268e-09	3.38914e-05
0.573996	Tmem106b	6.29614e-08	0.000951472
-0.0205604	Vwde	0.0782897	1
0.298791	Tmem168	0.0134943	1
0.0641213	Bmt2	3.34655e-05	0.505731
1.98784	LOC500035	0.118134	1
0.319373	Gpr85	0.000152299	1
-3.68748	Foxp2	0.0172608	1
-2.39739	Mdfic	0.802667	1
0.108337	Cftr	0.377051	1
-1.8763	Cttnbp2	7.18326e-12	1.08553e-07
0.229501	Tfec	0.4235	1
1.60885	Tes	1.15493e-08	0.000174533
-5.44633	Cav1	0.0315659	1
0.0677642	Capza2	0.00024743	1
1.37259	ST7	1.34325e-35	2.02991e-31
-3.67054	Wnt2	0.284265	1
-0.3992	Asz1	0.134635	1
-0.561597	Lsm8	0.121093	1
0.609045	Ankrd7	0.256329	1
0.368867	Tspan12	0.000162464	1
-0.147997	AC116288.1	0.318487	1
0.0454225	Ing3	0.000272321	1
-4.21396	Cped1	0.104762	1
-2.22993	Wnt16	0.577058	1
-0.72542	Fam3c	0.483913	1
-3.95237	Ptprz1	1.22452e-09	1.85049e-05
-5.66596	Cadps2	6.04714e-05	0.913844
1.2806	Iqub	1.05526e-21	1.59471e-17
1.17095	Ndufa5	1.25886e-19	1.90238e-15
1.0059	Asb15	1.79972e-06	0.0271974
0.332336	Wasl	2.1022e-06	0.0317685
-4.81175	Gpr37	3.49662e-17	5.28409e-13
-0.0762973	Pot1	0.000737544	1
3.24272	Hyal5	2.19511e-05	0.331725
-3.58771	Tmem229a	9.00505e-07	0.0136084
0.677465	Grm8	2.11634e-21	3.19821e-17
-0.208019	Zfp800	0.00152626	1
0.240169	Arf5	3.0248e-05	0.457108
-0.729087	Snd1	0.467649	1
-0.299681	Lrrc4	0.503558	1
0.136555	Rbm28	0.00107016	1
2.20168	Prrt4	3.47339e-06	0.0524898
1.83127	Impdh1	2.84508e-19	4.29948e-15
2.6491	Fam71f2	0.0330444	1
0.231671	Calu	3.41701e-07	0.00516378
1.33918	Ccdc136	5.14222e-35	7.77092e-31
-0.655927	Flnc	0.400708	1
0.543006	Atp6v1f	2.7101e-14	4.09551e-10
3.00754	Atp6v1fnb	4.90971e-08	0.000741955
-0.776426	Kcp	0.862647	1
-1.59161	Irf5	0.736396	1
0.0265571	Tnpo3	0.000172822	1
0.422436	Tspan33	0.00876453	1
-3.00093	Smo	0.130588	1
0.464333	Ahcyl2	4.45912e-09	6.73863e-05
-0.334988	Strip2	0.356311	1
-0.890631	Nrf1	0.833972	1
-0.0493552	Ube2h	0.0170697	1
0.35679	Zc3hc1	2.1369e-06	0.0322928
0.84149	Klhdc10	5.19302e-16	7.8477e-12
-0.400522	Tmem209	0.0428995	1
0.809332	Ssmem1	0.228447	1
-1.19382	Cpa2	0.781762	1
0.81074	Cpa4	0.00921677	1
1.29673	Cep41	7.53823e-06	0.113918
2.28629	Mest	1.96356e-34	2.96734e-30
0.561102	Copg2	8.61452e-11	1.30183e-06
0.556227	AABR07060133.1	1.85212e-11	2.79893e-07
-0.023009	Mkln1	0.00355468	1
-1.01369	Podxl	0.426029	1
3.61983	AABR07060151.1	2.55614e-07	0.00386285
1.95323	Plxna4	4.87076e-40	7.36069e-36
0.108363	Chchd3	0.00216581	1
0.0593731	Exoc4	0.0236858	1
1.08048	Lrguk	9.48712e-05	1
-0.0733385	Slc35b4	0.00282528	1
-0.27221	Akr1b1	0.297997	1
-2.17891	Akr1b8	0.62995	1
-1.20554	Akr1b7	0.93173	1
-1.1341	Bpgm	0.754243	1
-0.316836	Cald1	0.00614957	1
-0.0730096	Agbl3	0.00799389	1
-2.61321	Tmem140	0.584366	1
-0.103128	Cyren	0.435452	1
-0.584147	Wdr91	0.164598	1
-2.43161	RGD1565367	0.806075	1
-0.434383	Cnot4	0.714485	1
0.287602	Nup205	0.000432212	1
-0.869024	LOC689574	0.855764	1
-1.07456	Fam180a	0.425771	1
0.105256	Mtpn	0.000296409	1
0.180833	AABR07060235.1	0.0138506	1
2.34423	Chrm2	5.47926e-08	0.000828026
-2.28726	Ptn	4.84283e-13	7.31849e-09
0.385281	Dgki	1.45645e-08	0.000220099
-1.41399	Creb3l2	0.968026	1
1.39641	Trim24	1.2252e-36	1.85152e-32
0.459128	Svopl	0.457754	1
1.56002	Atp6v0a4	6.81268e-20	1.02953e-15
8.14638	Tmem213	7.58153e-156	1.14572e-151
1.32559	RGD1306271	1.34955e-31	2.03945e-27
-1.44462	Zc3hav1l	0.794242	1
-2.65736	Zc3hav1	0.263518	1
0.95324	Ttc26	2.827e-18	4.27216e-14
0.583688	Ubn2	3.88717e-11	5.87429e-07
0.39029	Fmc1	5.89503e-07	0.00890857
-0.376091	Luc7l2	0.0101079	1
1.17416	Clec2l	6.16782e-24	9.32081e-20
-1.55314	Hipk2	3.9817e-09	6.01715e-05
-2.99764	Tbxas1	0.543129	1
-2.02434	Parp12	0.455913	1
-0.304295	Kdm7a	0.0605311	1
0.711102	Chmp4bl1	0.00393705	1
0.339814	Slc37a3	1.17967e-05	0.178272
1.07768	Rab19	0.0159301	1
0.401768	Mkrn1	1.4961e-09	2.26091e-05
-1.76632	Dennd2a	8.21313e-05	1
-0.702147	Adck2	0.0526672	1
0.216462	Ndufb2	2.67796e-07	0.00404694
0.474879	Braf	2.49682e-09	3.77319e-05
0.86571	Mrps33	1.22918e-07	0.00185754
0.512309	Tmem178b	2.5639e-09	3.87457e-05
0.377092	Agk	7.20549e-06	0.108889
-1.66247	RGD1563986	0.263042	1
0.000590946	Ssbp1	0.00132578	1
-0.465195	Mgam	0.71871	1
1.3407	Chl1	3.45441e-28	5.2203e-24
0.86406	AC142181.1	8.18898e-07	0.0123752
1.35511	Ephb6	3.03487e-06	0.0458629
2.12182	Trpv6	0.0357667	1
2.84696	Trpv5	0.158349	1
1.46495	Kel	0.238096	1
-0.0528933	Gstk1	0.0548541	1
-0.193147	Casp2	0.0201309	1
0.343098	Clcn1	0.102153	1
0.323055	Fam131b	0.000171786	1
-1.21993	Zyx	0.996647	1
0.570848	Tcaf1	7.22956e-05	1
0.535511	Tpk1	9.15354e-12	1.38328e-07
2.6677	AABR07060487.1	4.57127e-101	6.9081e-97
0.0125431	Cul1	0.000326777	1
-2.26574	Ezh2	0.00140224	1
0.904051	AABR07060519.1	0.318098	1
0.32604	RF00019.4	0.0517129	1
-0.24193	Pdia4	0.0017852	1
1.50119	Zfp786	1.99424e-06	0.0301369
0.266199	Zfp398	3.94185e-05	0.595692
0.663236	Zfp282	1.50125e-11	2.26868e-07
-0.403256	Zfp212	0.119088	1
1.53577	Zfp956	3.26353e-05	0.493185
0.121922	Zfp777	0.00303525	1
0.0735069	Zfp746	2.95294e-05	0.446248
0.822945	Krba1	3.18929e-09	4.81966e-05
0.279109	Zfp467	0.00639985	1
0.358975	Sspo	0.220909	1
-0.0125564	AC123494.1	0.0496296	1
-0.790333	Atp6v0e2	0.922486	1
-1.14651	Lrrc61	0.817268	1
1.69356	Repin1	0.00121893	1
0.108759	Zfp775	0.144449	1
2.27192	AC099444.1	0.139837	1
-7.04341	Tmem176b	0.0149683	1
-5.19884	Tmem176a	0.0184115	1
2.82493	AC120721.1	4.93202e-08	0.000745327
-0.171315	Malsu1	0.0299438	1
-1.37139	Igf2bp3	0.986478	1
-0.449494	Tra2a	0.0642449	1
0.28211	Ccdc126	0.0132232	1
1.00664	LOC100910678	0.000537892	1
1.50171	Fam221a	0.00161475	1
1.01682	Stk31	0.0662745	1
2.49576	RGD1564712	0.000743626	1
-1.00342	Mpp6	0.0896074	1
0.528743	Gsdme	0.0215756	1
0.234929	Osbpl3	0.529931	1
0.201061	LOC100363502	6.34091e-06	0.0958239
0.97051	LOC500124	3.98562e-07	0.00602307
1.10104	AABR07060560.2	0.0815036	1
-0.589733	Nfe2l3	0.295258	1
-0.491831	Hnrnpa2b1	0.346792	1
0.236932	Cbx3	2.54362e-06	0.0384392
0.803413	Snx10	2.28052e-09	3.44632e-05
-1.51194	Skap2	0.714965	1
-0.364574	Hibadh	0.125174	1
1.53944	LOC685406	1.55898e-08	0.000235593
0.228921	Tax1bp1	2.41402e-06	0.0364807
0.451184	Jazf1	2.08846e-11	3.15608e-07
1.01341	AABR07060593.1	0.000818291	1
1.69674	AABR07060595.1	0.0106971	1
-5.52979	Creb5	5.18236e-17	7.83158e-13
-3.81446	Tril	0.000382257	1
-0.278998	Chn2	0.172357	1
4.43939	Prr15	5.12867e-07	0.00775045
0.7063	Wipf3	0.0815908	1
0.677092	Scrn1	1.98565e-14	3.00072e-10
-0.793436	Fkbp14	0.349867	1
0.412656	Plekha8	0.000287282	1
1.08138	Mturn	4.33609e-05	0.65527
-0.141355	Znrf2	2.17043e-06	0.0327995
-2.08578	Nod1	0.330664	1
1.35942	Ggct	2.07109e-08	0.000312983
1.12095	Gars	2.70936e-17	4.09438e-13
-0.509715	Mindy4	0.0748748	1
-0.495873	Adcyap1r1	0.429383	1
-1.66231	Neurod6	0.338664	1
1.32802	Itprid1	0.180971	1
-0.254855	Ppp1r17	0.662354	1
0.11416	Pde1c	2.34976e-08	0.000355096
0.95333	AABR07060620.1	0.000348368	1
-0.0416152	Lsm5	0.148311	1
0.271261	Avl9	1.63069e-05	0.24643
-0.217449	Kbtbd2	0.000916069	1
-0.737716	Fkbp9	0.890323	1
0.786487	Nt5c3a	1.68845e-11	2.55159e-07
0.99653	Vopp1	1.49141e-16	2.25382e-12
0.486961	Lancl2	2.69152e-07	0.00406743
1.11231	Pyurf	4.91029e-05	0.742043
-2.56608	Herc6	0.228834	1
-0.633244	Ppm1k	0.425772	1
-2.5857	Abcg2	0.90205	1
0.0688196	Herc3	2.34804e-05	0.354836
1.48233	Nap1l5	2.19106e-38	3.31113e-34
-0.349702	Fam13a	0.013838	1
-0.248472	Tigd2	0.0830662	1
1.36541	Snca	1.64375e-16	2.48404e-12
1.56091	Ccser1	4.04817e-45	6.11759e-41
3.181	AABR07060743.1	1.96504e-05	0.296957
1.20162	LOC108350839	0.247037	1
0.881625	AABR07060778.1	6.90103e-08	0.00104288
-0.424031	Grid2	0.765131	1
5.77544	Atoh1	4.88865e-06	0.0738773
0.00491844	Smarcad1	0.000186032	1
2.11161	RGD1560028	0.00559468	1
3.37179	AABR07060833.1	8.03532e-09	0.00012143
0.737782	Prdm5	0.00211742	1
-0.488168	Mad2l1	0.408298	1
-5.14984	Gng12	1.17407e-09	1.77426e-05
-0.897047	Gadd45a	0.580287	1
0.149185	Serbp1	3.57693e-06	0.0540546
1.18189	Il12rb2	1.3382e-10	2.02229e-06
-0.143401	AABR07060872.1	0.301443	1
0.0812949	Rpia	0.0173134	1
0.272502	Eif2ak3	0.000111285	1
-1.18571	Tex37	0.221535	1
0.405869	Thnsl2	7.89576e-06	0.119321
-0.165654	Smyd1	0.128626	1
-0.0989304	Krcc1	5.3543e-05	0.809142
-0.565597	Rmnd5a	0.131571	1
0.396265	Rnf103	1.84107e-08	0.000278223
-0.043995	Chmp3	0.00530851	1
-0.84971	Kdm3a	0.600875	1
1.77441	Reep1	3.21202e-52	4.85401e-48
0.475525	Mrpl35	0.0067087	1
0.0455058	Immt	9.84595e-05	1
0.153471	Ptcd3	2.81927e-05	0.426048
0.0746148	Polr1a	0.0083079	1
0.568237	St3gal5	5.76204e-11	8.70759e-07
-0.490455	Usp39	0.0975935	1
0.0745306	LOC691113	0.00213214	1
0.262491	Tmem150a	7.53242e-05	1
-0.39582	Rnf181	0.123857	1
0.446984	Ggcx	0.00106213	1
-0.0377513	Mat2a	0.00122376	1
1.00162	AC120568.1	0.23114	1
0.0897498	Elmod3	0.0180641	1
-1.49054	Retsat	0.914764	1
0.845376	Tgoln2	9.26986e-15	1.40086e-10
-3.60981	Tcf7l1	0.00228758	1
-0.31345	Kcmf1	0.0177096	1
0.0664471	LOC100364435	2.56726e-08	0.000387965
-0.563566	Dnah6	0.474118	1
0.648072	Suclg1	1.64778e-10	2.49013e-06
-0.351511	AABR07061155.1	0.279126	1
0.410025	Ctnna2	7.63507e-06	0.115381
1.79025	LRRTM1	4.98543e-13	7.53398e-09
0.618942	AABR07061178.1	0.00341566	1
-2.27718	AC115202.2	0.999016	1
1.86585	Lrrtm4	1.46576e-65	2.21506e-61
1.45142	AABR07061240.1	1.52751e-06	0.0230837
0.00442309	Gcfc2	0.00939123	1
1.01886	Mrpl19	0.00656083	1
1.48869	Tacr1	0.00217356	1
0.166417	Pole4	0.0110407	1
1.44966	Sema4f	2.21413e-12	3.346e-08
0.137991	M1ap	0.124631	1
-0.564015	Loxl3	0.3645	1
0.222201	Htra2	0.00259902	1
-0.843709	Aup1	0.310653	1
-0.0682264	Dqx1	0.672477	1
-1.4275	Ino80b	0.768333	1
-0.452979	Wdr54	0.549054	1
0.584927	LOC103692169	1.57947e-07	0.0023869
0.679204	LOC500227	0.0495427	1
0.461849	Dctn1	6.89827e-09	0.000104247
-2.08036	Mthfd2	0.463926	1
-0.841356	Mob1a	0.22006	1
0.99397	Bola3	1.22881e-12	1.85699e-08
-0.0898255	Tet3	0.00236872	1
0.010489	Dguok	0.00140781	1
1.33241	Actg2	0.118492	1
-0.688315	Stambp	0.317492	1
0.066877	Vax2	0.862294	1
0.910409	Atp6v1b1	0.108526	1
2.66826	Ankrd53	7.27341e-06	0.109916
-0.434747	Tex261	0.215675	1
1.30634	Nagk	4.78735e-11	7.23464e-07
0.120456	Paip2b	0.000524449	1
-0.019983	Zfp638	0.0487402	1
2.25933	Dysf	5.44567e-09	8.22949e-05
-0.25602	Cyp26b1	0.457406	1
-0.0924525	Exoc6b	0.303239	1
2.01361	RF00100.90	2.19511e-05	0.331725
1.03196	Spr	0.000683818	1
-1.02218	Sfxn5	0.665954	1
2.11263	Rab11fip5	5.32309e-28	8.04426e-24
1.11646	Smyd5	6.93175e-08	0.00104753
-1.09274	Pradc1	0.822302	1
0.317479	Cct7	9.10162e-05	1
1.96388	Fbxo41	4.12871e-09	6.23931e-05
0.23667	Alms1	1.20985e-06	0.0182833
-6.36281	Nat8f5	0.00018085	1
-0.454585	LOC103690120	0.194078	1
0.196491	Add2	8.45827e-05	1
-2.58781	Tgfa	0.000713803	1
1.28989	Fam136a	2.27888e-07	0.00344384
-0.357052	LOC687679	0.227376	1
1.64902	Pcyox1	2.10847e-14	3.18631e-10
0.148368	Tia1	2.06557e-05	0.312149
0.443601	RGD1306746	1.35008e-09	2.04025e-05
0.450055	AABR07073038.1	0.332311	1
-0.308332	AABR07073038.2	0.559871	1
-1.42661	Mxd1	0.653405	1
-0.107458	Snrnp27	0.0071198	1
-3.60402	Anxa4	0.0465272	1
0.902044	Aak1	9.00479e-20	1.3608e-15
0.223053	AABR07073039.1	8.93735e-05	1
0.165513	Nfu1	6.01446e-05	0.908905
0.30521	Gfpt1	1.52184e-07	0.00229981
-4.03199	Antxr1	2.12154e-05	0.320608
-1.46796	Aplf	0.74261	1
-0.501627	Rab43	0.152956	1
-0.237957	Isy1	0.0047502	1
0.159046	Cnbp	3.94554e-06	0.0596249
0.491846	Hmces	7.0532e-10	1.06588e-05
-0.427763	Rab7a	0.0502	1
0.266134	Rpn1	1.48103e-06	0.0223813
0.750995	Eefsec	1.21703e-11	1.83917e-07
0.629681	Ruvbl1	3.10766e-07	0.0046963
-0.280507	Sec61a1	0.0217789	1
-3.91669	Mgll	0.000442943	1
0.330939	Abtb1	0.000111011	1
1.95749	Podxl2	4.27227e-51	6.45626e-47
0.74508	Mcm2	0.186138	1
0.762618	Tpra1	2.20775e-11	3.33635e-07
-0.150256	AC117122.1	0.90604	1
1.1739	Plxna1	1.63871e-11	2.47642e-07
0.8459	Chchd6	1.73158e-11	2.61677e-07
1.65228	Txnrd3	5.46635e-07	0.00826074
1.39194	Vom1r105	0.000703805	1
-0.100038	Zxdc	0.0454013	1
-1.1952	Klf15	0.642342	1
1.40299	Nup210	2.0719e-14	3.13106e-10
-0.171483	Hdac11	0.00689752	1
-2.1374	Fbln2	0.0854299	1
-3.27602	Wnt7a	0.113171	1
1.26725	LOC100361898	7.13769e-05	1
0.615597	Tmem43	0.000312853	1
0.550302	Xpc	2.92227e-05	0.441614
-1.04371	Lsm3	0.746113	1
1.40473	Iqsec1	3.91267e-29	5.91283e-25
2.34508	Slc41a3	4.03893e-26	6.10363e-22
-4.36363	Aldh1l1	0.129939	1
-0.197916	Grip2	8.94394e-05	1
-0.230572	Slc6a6	0.000376251	1
-0.29501	Ccdc174	0.0123958	1
0.986504	RGD1560289	5.71641e-12	8.63864e-08
-0.25948	Fgd5	0.879218	1
-0.149242	Nr2c2	0.00745361	1
1.0285	Mrps25	6.33917e-08	0.000957975
0.139302	Rbsn	0.000774468	1
-1.82159	Prickle2	2.00426e-07	0.00302884
-3.00515	Adamts9	0.0316061	1
0.189023	AABR07061453.2	0.127883	1
0.646828	Magi1	3.38298e-15	5.11237e-11
0.525589	LOC100361920	0.44928	1
0.770966	Slc25a26	5.72683e-13	8.65438e-09
-2.29698	Lrig1	0.503741	1
0.682897	Kbtbd8	0.492239	1
-1.32441	Suclg2	0.124126	1
-1.10147	Fam19a4	0.963217	1
0.614425	Eogt	1.95376e-11	2.95252e-07
-0.265286	Tmf1	0.0306277	1
-0.240225	Uba3	0.0111067	1
0.537637	Arl6ip5	3.62336e-10	5.47563e-06
-0.62237	Frmd4b	0.732611	1
-1.22527	Mitf	0.0126298	1
-0.602046	Foxp1	0.606481	1
0.588224	Eif4e3	1.64881e-05	0.249168
-1.16416	Rybp	0.224825	1
-0.241355	Shq1	0.0721822	1
-0.116725	Ppp4r2	0.00130857	1
-2.52759	Pdzrn3	0.00313039	1
-2.36813	Cntn3	0.00842938	1
1.18422	AABR07061614.2	0.000490529	1
1.854	Cntn6	3.28555e-61	4.96512e-57
2.26975	AABR07061652.1	0.142304	1
-0.169289	Cntn4	7.8961e-07	0.0119326
0.287896	Trnt1	1.11239e-05	0.168104
0.156962	Crbn	1.20852e-05	0.182632
-2.55691	Lrrn1	8.36052e-05	1
-0.889756	Setmar	0.626896	1
-0.0603175	Sumf1	2.77505e-05	0.419365
-0.779811	Itpr1	0.832862	1
-2.82831	Bhlhe40	0.292927	1
-0.408717	Arl8b	0.051431	1
-1.0556	Edem1	0.342016	1
-0.0975655	AABR07061755.1	0.572092	1
0.0175728	Grm7	2.30058e-12	3.47663e-08
-3.63459	Lmcd1	0.793941	1
0.526223	Rad18	0.00187679	1
1.36926	Srgap3	4.17019e-38	6.30199e-34
-0.346223	Thumpd3	0.0183012	1
-0.0478723	Setd5	0.0866379	1
0.703743	Lhfpl4	3.17807e-06	0.048027
-0.819127	Mtmr14	0.354545	1
0.381054	Cpne9	2.65794e-10	4.01669e-06
-0.392354	Brpf1	0.551875	1
-0.508021	Ogg1	0.773986	1
0.830256	Camk1	1.39996e-10	2.11563e-06
0.329635	Tada3	2.17661e-07	0.0032893
0.205157	RF00004.13	0.190756	1
0.322547	Arpc4	0.0164102	1
1.06749	Ttll3	8.46201e-07	0.0127878
0.810332	Rpusd3	0.0745598	1
2.26359	Cidec	0.15057	1
0.0344743	Jagn1	0.000180284	1
-1.2042	Il17rc	0.848089	1
0.542953	Creld1	1.05369e-09	1.59234e-05
1.0056	Prrt3	0.00837288	1
-0.236533	Emc3	0.0428648	1
-1.43863	Fancd2	0.681652	1
0.184264	Brk1	0.000196478	1
-0.900142	Vhl	0.674206	1
0.202524	Irak2	0.000321533	1
0.579932	Tatdn2	0.000340195	1
2.33003	Ghrl	0.0380363	1
0.192938	Sec13	0.00144244	1
1.39456	Atp2b2	4.51776e-39	6.82725e-35
-0.249864	Slc6a11	3.01849e-16	4.56154e-12
0.448545	Slc6a1	5.07406e-16	7.66792e-12
-0.502659	Atg7	0.150652	1
-0.693201	Vgll4	0.486171	1
0.593698	Tamm41	8.83357e-05	1
1.83312	Syn2	2.08617e-56	3.15261e-52
2.36431	Pparg	2.62564e-14	3.96787e-10
0.353277	Tsen2	2.08135e-05	0.314534
-0.0904728	Mkrn2os	0.782234	1
0.680322	Mkrn2	1.95038e-07	0.00294741
-0.0271754	Raf1	0.000346327	1
0.285631	Cand2	1.05257e-05	0.159065
0.000722566	Rpl32	0.159176	1
0.670668	Efcab12	0.0719278	1
-1.59973	Mbd4	0.52378	1
0.231052	Ift122	0.00466837	1
0.312506	Plxnd1	0.00783834	1
0.761451	AABR07061825.2	0.265167	1
-0.541126	Tmcc1	0.0475121	1
0.478657	AABR07061825.1	0.00108759	1
-0.239777	Washc2c	0.000547389	1
2.02434	AABR07061834.1	0.0166551	1
1.62653	Zfand4	4.38177e-43	6.62173e-39
-0.295617	March8	0.0405689	1
-2.28684	Alox5	0.799668	1
0.765042	Zfp422	5.61014e-10	8.47805e-06
1.28069	Rassf4	8.73471e-20	1.31999e-15
4.48054	AABR07061842.1	6.80574e-07	0.0102848
-1.13457	Cxcl12	0.0724095	1
1.24452	RGD1563294	0.107063	1
-0.536175	Zfp637	0.327711	1
1.29657	LOC100909657	0.255461	1
0.186494	Hnrnpf	1.05101e-05	0.158829
1.29197	Fxyd4	0.00605153	1
1.75656	Rasgef1a	0.0103932	1
0.0473272	Csgalnact2	0.0383647	1
1.29759	Ret	9.9536e-17	1.50419e-12
-0.766527	AABR07061871.2	0.151754	1
-0.642722	Bms1	0.392931	1
0.95571	Zfp9	5.38269e-10	8.13431e-06
-1.67333	Zfp9.1	0.856298	1
1.39401	Ankrd26	3.73054e-23	5.63759e-19
1.82944	Cacna1c	7.26652e-42	1.09812e-37
-0.0968823	Dcp1b	0.000837977	1
2.72071	Cacna2d4	4.93844e-65	7.46297e-61
2.43562	Lrtm2	6.49102e-45	9.80923e-41
-3.19184	Adipor2	0.000757242	1
1.75591	Wnt5b	0.000364657	1
1.83058	AABR07061899.1	0.142453	1
0.805929	AABR07061902.2	0.00475607	1
0.982487	Erc1	1.10863e-23	1.67536e-19
0.190182	Rad52	3.72649e-06	0.0563147
-1.17893	Wnk1	9.50824e-09	0.000143689
-4.15043	AC106932.1	0.298135	1
-4.63086	Ninj2	1.96692e-17	2.9724e-13
-1.71275	B4galnt3	0.892255	1
0.0975304	Ccdc77	0.000331559	1
-0.15775	Kdm5a	0.0738289	1
-2.23913	Il17ra	0.578413	1
0.926256	Hdhd5	9.05914e-09	0.000136902
-2.70592	Cecr2	2.41226e-05	0.364541
-3.55171	Slc25a18	0.00238973	1
0.535355	Atp6v1e1	3.47148e-09	5.2461e-05
0.0766091	Bcl2l13	0.00313827	1
-0.594481	Bid	0.0578298	1
-0.38235	Mical3	0.123418	1
0.792685	Pex26	0.00588576	1
0.726583	Tuba8	0.322267	1
-0.899913	Usp18	0.824211	1
2.2822	Iqsec3	5.15193e-68	7.78559e-64
1.14177	Mug2	0.160567	1
-1.17492	LOC297568	0.827853	1
0.333063	Phc1	1.87131e-05	0.282793
0.328499	Rimklb	0.251476	1
0.890083	LOC100909595	9.95093e-20	1.50378e-15
-0.433081	Foxj2	0.181041	1
-0.251429	C3ar1	0.174988	1
0.221081	Necap1	1.63956e-05	0.24777
1.05285	Clec4a2	0.000315695	1
4.61526	Vom2r50	0.004442	1
2.66022	Vom2r51	0.00191765	1
0.605999	Vom2r52	0.213463	1
1.69014	Clstn3	3.24126e-57	4.89819e-53
-0.566543	Lpcat3	0.118546	1
-0.367117	Emg1	0.436308	1
-0.171885	Phb2	0.101759	1
-0.73417	Ptpn6	0.456776	1
0.376915	LOC100911713	7.78617e-06	0.117665
1.29483	Tpi1	6.79482e-05	1
0.43498	Usp5	9.17548e-10	1.3866e-05
-0.586416	Gnb3	0.45852	1
0.0815865	P3h3	4.13778e-05	0.625301
0.775685	AC115420.2	0.0664714	1
1.71085	Gpr162	5.60831e-51	8.47528e-47
-2.35522	Cd4	0.984966	1
-0.900937	Lag3	0.328904	1
0.269464	Ptms	2.61875e-06	0.0395745
1.55651	AC115420.4	1.04356e-20	1.57703e-16
0.32237	Mlf2	7.13217e-06	0.107781
0.389684	Cops7a	5.83557e-07	0.00881871
1.50161	Pianp	1.9896e-17	3.00668e-13
0.292045	Zfp384	4.3797e-07	0.00661861
-0.0158275	Ing4	0.000443204	1
-0.0963822	Acrbp	0.0436879	1
0.101635	Chd4	4.14041e-05	0.625698
-0.462183	Nop2	0.0781131	1
-0.613746	Iffo1	0.63941	1
-0.0465141	Gapdh	0.0680724	1
-0.904057	Ncapd2	0.454672	1
-1.84211	Mrpl51	0.376249	1
0.130593	Vamp1	0.00129434	1
0.291411	Tapbpl	0.102307	1
-3.64306	Ltbr	0.0172164	1
0.634518	Scnn1a	0.364381	1
-1.93791	Tnfrsf1a	0.689684	1
0.884223	Plekhg6	0.00106419	1
-4.62645	Cd9	1.32728e-21	2.00579e-17
-3.32524	Vwf	0.892334	1
-1.36607	Ano2	0.837989	1
1.22222	Ntf3	0.00446231	1
-1.43031	Kcna1	0.39836	1
-0.64489	Kcna6	0.205877	1
0.237379	Ndufa9	1.10029e-05	0.166275
1.10305	Akap3	0.143152	1
1.08821	Rad51ap1	4.52018e-09	6.83089e-05
0.0484037	RGD1311164	0.000532596	1
-0.356307	Tigar	0.133862	1
-1.22209	Ccnd2	0.275033	1
0.33137	Parp11	0.0127609	1
1.67506	Cracr2a	1.3045e-05	0.197136
0.944771	Prmt8	0.00390418	1
-0.955957	Tspan11	0.184662	1
0.637135	Tspan9	4.19492e-05	0.633937
-0.324975	Senp17	0.0889827	1
-0.403725	Tulp3	0.0575294	1
0.342324	Rhno1	0.0590947	1
-4.11022	Tex52	0.0509256	1
1.0523	Nrip2	9.8524e-10	1.48889e-05
0.789628	Itfg2	1.39449e-15	2.10736e-11
0.090903	Fkbp4	0.00023342	1
0.861637	Pzp	0.0067064	1
0.444141	Klrb1a	1.63245e-10	2.46695e-06
-2.44692	LOC500331	0.48734	1
2.66303	LOC100911272	4.94052e-06	0.0746611
2.78188	RGD1564770	4.15438e-05	0.62781
1.52099	Clec1a	6.917e-05	1
-2.39271	Olr1	0.912873	1
0.499156	Gabarapl1	2.24087e-10	3.3864e-06
1.84453	Klrd1	0.0329482	1
1.22925	Klrc3	0.00365726	1
0.0545791	Klri1	0.0853649	1
1.12528	Ly49s5	0.192622	1
1.41571	Ly49i4	0.0106231	1
-0.189347	Klra5	0.292955	1
-4.88632	Klra2	0.194392	1
-0.374105	Magohb	0.103964	1
-1.33852	Ybx3	0.464178	1
0.149343	Smim10l1	6.85859e-05	1
0.103378	Prr4	0.0996714	1
-2.30964	Etv6	0.0014615	1
4.07555	Bcl2l14	0.000738168	1
-0.0609705	Lrp6	0.0040887	1
-2.77324	Mansc1	0.782837	1
-0.488889	Borcs5	0.00370107	1
-1.8332	Dusp16	0.0113749	1
-0.0766202	Crebl2	0.00794274	1
0.984587	Gpr19	6.75573e-11	1.02093e-06
-1.6068	Cdkn1b	0.698507	1
0.602281	Ddx47	2.67703e-06	0.0404553
2.18694	Hebp1	2.78385e-23	4.20696e-19
1.78438	Fam234b	2.03882e-31	3.08107e-27
3.25724	Gsg1	3.99872e-10	6.04286e-06
1.06669	Grin2b	1.46156e-34	2.2087e-30
3.1037	LOC500350	2.42895e-08	0.000367062
-0.518815	Atf7ip	0.548552	1
1.98631	Plbd1	0.000388006	1
-0.972744	Gucy2c	0.917826	1
0.875795	Hist1h2ao	0.4057	1
-1.953	H2afj	0.946481	1
-2.93821	Arhgdib	0.818108	1
-3.53094	Rerg	0.000431021	1
-2.34184	Ptpro	0.000193852	1
-3.4234	Eps8	2.60709e-05	0.393983
-0.0159973	Strap	0.0964161	1
-0.359647	Dera	0.0163921	1
-4.17426	Lmo3	0.00140481	1
0.531737	Pik3c2g	0.243393	1
5.39153	AABR07062390.2	4.88865e-06	0.0738773
2.31845	Plcz1	0.0488526	1
0.430741	Plekha5	1.28474e-09	1.94149e-05
-0.46424	Aebp2	0.644472	1
-0.369236	Pde3a	8.08307e-05	1
-4.14802	Slco1a4	0.861145	1
1.10714	Slco1a1	0.000440749	1
2.22127	Slco1a6	0.0609189	1
0.345147	Pyroxd1	0.000210882	1
0.344714	Recql	0.0345521	1
0.475129	Golt1b	2.25055e-06	0.0340103
0.502001	Ldhb	2.6317e-11	3.97702e-07
-5.38442	Abcc9	0.474546	1
0.780495	Cmas	2.00774e-13	3.0341e-09
0.775365	St8sia1	9.26665e-09	0.000140038
0.664836	C2cd5	1.13415e-13	1.71393e-09
-0.0289031	Etnk1	0.00399823	1
-5.14005	Sox5	7.67249e-08	0.00115947
1.01807	Bcat1	2.3857e-26	3.60527e-22
-1.32587	Lrmp	0.262893	1
-0.167277	Casc1	0.0035575	1
-1.58388	Etfrf1	0.23045	1
0.433723	Kras	6.89122e-10	1.0414e-05
1.0569	Lmntd1	0.00254179	1
-0.64052	Rassf8	0.249892	1
-4.77197	Sspn	0.0260426	1
-3.77789	AABR07062512.1	0.00369193	1
-3.41403	Itpr2	0.000211027	1
-0.731514	Ints13	0.386704	1
-1.92628	Fgfr1op2	0.0698664	1
-1.49162	Tm7sf3	0.184757	1
0.656442	Med21	7.19413e-07	0.0108718
0.413929	Stk38l	1.29869e-07	0.00196258
-3.10077	Arntl2	0.151446	1
-2.35988	Ppfibp1	0.0511576	1
0.891814	Mrps35	6.36137e-12	9.61331e-08
0.0284716	Mansc4	0.181189	1
0.636962	Klhl42	0.00263823	1
-0.199535	Ccdc91	0.00849594	1
2.00235	Far2	2.03234e-31	3.07127e-27
0.482133	Ergic2	1.51241e-08	0.000228556
-1.0204	Tmtc1	0.615205	1
1.40355	Rps4y2	0.496787	1
0.420497	AABR07062570.1	8.07699e-06	0.122059
1.1359	Caprin2	2.00257e-18	3.02629e-14
0.903479	AABR07062583.1	1.46288e-17	2.21071e-13
1.34965	RF00026.216	0.0289855	1
0.71172	Etfbkmt	0.0760296	1
-0.0648264	Amn1	1.64914e-05	0.249218
0.36953	Resf1	1.93894e-07	0.00293012
1.15733	Bicd1	4.58707e-32	6.93198e-28
1.86621	LOC100362344	0.000109018	1
0.244051	AABR07051177.1	0.00754337	1
2.55909	AABR07051190.1	0.00312717	1
0.0920682	Spopl	6.80084e-05	1
1.12444	Hnmt	3.92544e-15	5.93212e-11
7.9197	Tbpl2	7.95772e-13	1.20257e-08
4.72771	Il36b	3.27929e-43	4.95566e-39
2.30338	Psd4	1.22513e-15	1.85142e-11
6.54037	Pax8	0	0
1.53922	AABR07051218.1	0.0812542	1
1.62375	Cacna1b	1.35122e-48	2.04196e-44
-0.0238926	Ehmt1	0.00230488	1
0.0264271	Arrdc1	0.0905028	1
0.232701	Zmynd19	0.132552	1
0.756761	Dph7	3.71617e-13	5.61588e-09
0.662873	Mrpl41	3.69613e-07	0.0055856
-1.98635	Pnpla7	0.142696	1
-0.567022	Nsmf	0.143705	1
2.68111	Noxa1	0.00617516	1
-4.06755	Nrarp	0.145747	1
-0.285564	Nelfb	0.0609943	1
0.650566	Tubb4b	9.47754e-17	1.43225e-12
0.258838	Slc34a3	0.212344	1
1.27494	Cysrt1	0.000155267	1
1.1367	Rnf208	3.95204e-09	5.97233e-05
0.290264	Ndor1	0.00018263	1
-0.160087	Tmem203	0.00216379	1
-2.65519	Tprn	0.084478	1
-0.7159	Ssna1	0.937355	1
-0.578281	Anapc2	0.0712129	1
1.38339	Grin1	3.03272e-46	4.58305e-42
0.291172	Man1b1	3.29304e-07	0.00497644
-0.687322	Dpp7	0.165378	1
-1.82344	Uap1l1	0.336081	1
-0.911431	Sapcd2	0.424452	1
0.111518	Npdc1	0.000340852	1
3.12675	Fut7	4.5794e-06	0.0692038
-1.3579	Abca2	0.0155451	1
0.451245	Paxx	2.07048e-07	0.00312891
-5.28537	Ptgds	3.29346e-21	4.97707e-17
0.0302504	Lcn12	0.00272587	1
-1.87998	C8g	0.950408	1
-0.0729918	Fbxw5	0.00433454	1
-0.455661	Traf2	0.176554	1
0.511642	Edf1	2.9547e-07	0.00446515
1.02229	Mamdc4	0.00106273	1
0.819178	Phpt1	1.30132e-11	1.96656e-07
-0.298395	Rabl6	0.0600728	1
1.82071	Ccdc183	0.00449948	1
-0.54544	Tmem141	0.211718	1
0.607137	Bmyc	1.2075e-05	0.182477
1.15093	Kcnt1	1.33794e-15	2.02189e-11
0.357992	Camsap1	0.000195682	1
-0.17845	LOC100360117	0.00341057	1
-0.030154	LOC102550543	0.498692	1
0.595727	Ubac1	3.54311e-07	0.00535435
-0.438473	Nacc2	0.0200875	1
1.23705	AABR07072841.1	0.118716	1
0.200092	Tmem250	0.134202	1
0.866093	Qsox2	2.46174e-10	3.72018e-06
0.536756	Ccdc187	0.220784	1
0.16816	Gpsm1	0.00176739	1
0.896838	Dnlz	4.95032e-09	7.48092e-05
-0.698479	Card9	0.168729	1
0.336305	Snapc4	0.00179005	1
0.185128	Entr1	7.55056e-06	0.114104
-0.603924	Pmpca	0.127962	1
0.317969	Inpp5e	0.000979252	1
-0.0427204	Sec16a	0.00299411	1
-3.53422	Notch1	0.000198832	1
2.04679	AC111292.1	8.64393e-07	0.0130627
0.494499	Egfl7	0.00143095	1
1.7382	Agpat2	0.0673952	1
1.8026	Fam69b	1.24751e-45	1.88524e-41
0.370083	Rps13	1.21953e-06	0.0184295
0.115942	Abo	0.010766	1
0.176095	AABR07051308.1	0.508154	1
-0.301067	LOC100912008	0.106155	1
0.337402	AABR07051326.1	0.363051	1
0.0414004	Surf6	7.82102e-05	1
-0.700273	Surf4	0.256699	1
-0.206832	Rexo4	0.0169257	1
-2.03919	Adamts13	0.581911	1
0.922596	Cacfd1	3.85591e-07	0.00582704
1.69862	Slc2a6	3.0735e-07	0.00464468
2.64721	Adamtsl2	1.89899e-26	2.86975e-22
0.802793	Fam163b	0.00197048	1
-1.80488	Sardh	0.268579	1
0.453969	Vav2	1.55118e-11	2.34415e-07
0.52793	Brd3	1.67995e-07	0.00253873
0.438923	Wdr5	0.0819484	1
1.15933	RF00619.5	0.335755	1
-0.0428318	Rxra	0.0143949	1
-0.927797	Col5a1	0.918606	1
2.71315	Olfm1	1.17705e-94	1.77875e-90
0.17421	Mrps2	0.019754	1
-1.69592	Ralgds	0.0921061	1
0.354628	Cel	0.449683	1
-0.733583	Gtf3c5	0.69027	1
0.3146	Tsc1	4.97464e-08	0.000751768
1.74093	Spaca9	0.102812	1
-0.498306	Ak8	0.629977	1
0.935631	Gtf3c4	5.09991e-07	0.00770699
-0.164464	Ddx31	0.0438974	1
-0.223002	Ttf1	0.00440175	1
-0.559515	Setx	0.284902	1
4.52546	Ntng2	3.06281e-223	4.62851e-219
0.269832	Med27	1.17935e-07	0.00178223
0.408968	Rapgef1	1.39068e-06	0.0210159
-0.0107677	Trub2	0.001976	1
1.03278	Coq4	1.03842e-06	0.0156926
0.332303	Slc27a4	7.16975e-08	0.00108349
-1.19715	Urm1	0.510168	1
4.28531	Mir2964	8.03659e-13	1.21449e-08
0.772652	Cercam	7.11458e-10	1.07516e-05
3.6719	AC114363.1	0.000739075	1
0.0720829	Odf2	0.000813906	1
-0.0994187	Gle1	0.000152749	1
1.2339	Sptan1	1.1783e-32	1.78065e-28
0.0828276	Wdr34	0.000333013	1
-0.308137	Set	0.0106	1
-2.48441	Zdhhc12	0.39063	1
0.138275	Zer1	8.9284e-07	0.0134926
0.311595	Tbc1d13	0.156038	1
0.595947	Endog	0.0598919	1
0.21329	Spout1	0.00409623	1
1.05956	Kyat1	8.25763e-07	0.0124789
-0.723712	Lrrc8a	0.419768	1
-1.20855	Phyhd1	0.959337	1
-0.0443838	Dolk	7.46467e-05	1
0.240737	Nup188	0.00136301	1
0.188618	Sh3glb2	7.84809e-05	1
0.806235	Miga2	2.00741e-15	3.03359e-11
-0.0110215	AC098064.1	0.390064	1
0.255412	Dolpp1	0.0165989	1
-0.124392	Crat	0.352433	1
0.39653	Ptpa	7.78813e-08	0.00117694
0.989578	Ier5l	5.32451e-08	0.00080464
0.642694	LOC100361008	1.23168e-07	0.00186131
3.26605	LOC102550392	2.19106e-05	0.331114
0.0200714	Nup214	0.00276771	1
-2.25428	Lamc3	0.95696	1
0.0415294	AC142138.2	0.084082	1
2.30064	RGD1311084	0.000106889	1
0.34778	Ntmt1	0.00159722	1
-0.507236	Asb6	0.850902	1
1.41361	Ptges	0.00196868	1
0.65824	Tor1b	0.0137213	1
-0.284771	Tor1a	0.00195602	1
0.111323	RGD1305178	0.0175146	1
-0.534519	Usp20	0.234953	1
-2.67469	Fnbp1	2.43945e-16	3.6865e-12
-0.337812	Abl1	0.118144	1
0.789732	Exosc2	0.00249398	1
-0.0655832	Fubp3	0.000384619	1
2.6269	Ass1	2.27646e-39	3.44019e-35
-0.189313	AABR07072853.4	0.592559	1
2.18624	Ncs1	2.50518e-54	3.78582e-50
-0.0308218	Gpr107	0.000265228	1
0.8689	AABR07051431.1	0.016377	1
0.118456	Nup214.1	6.29018e-05	0.950573
0.810078	Plpp7	0.00199001	1
0.274901	Prrc2b	1.45054e-06	0.0219206
-0.297034	Pomt1	0.0771538	1
-0.986084	Uck1	0.464173	1
0.267854	Swi5	1.62828e-05	0.246065
0.509933	Golga2	9.28252e-05	1
1.53933	Dnm1	4.66477e-51	7.04939e-47
0.0803644	Ciz1	6.11537e-06	0.0924154
1.08142	RGD1561113	7.28736e-05	1
-0.156742	Ptges2	0.114632	1
0.399229	Slc25a25	0.000259801	1
0.306762	Naif1	0.00367678	1
-2.19087	Fam102a	0.0156254	1
0.67538	Dpm2	7.17392e-10	1.08412e-05
1.68029	AABR07051445.1	0.00481583	1
0.855864	St6galnac4	0.000722389	1
0.593905	St6galnac6	0.00481446	1
1.2681	AABR07051450.1	1.41506e-17	2.13844e-13
-4.16067	Eng	0.665345	1
0.653532	Fpgs	0.000188213	1
0.787738	Cdk9	1.11375e-07	0.0016831
1.11221	Sh2d3c	1.27997e-08	0.00019343
-0.149381	Tor2a	0.0289963	1
-0.0729458	Ttc16	0.392251	1
1.38297	Ptrh1	2.76466e-07	0.00417795
1.2879	Stxbp1	1.45554e-35	2.19961e-31
-0.675586	Fam129b	0.702906	1
0.355646	Lrsam1	0.00429517	1
1.65148	Rpl12	0.109897	1
0.43049	Slc2a8	1.75387e-05	0.265044
1.6344	Garnl3	3.96268e-41	5.9884e-37
-0.451537	Ralgps1	0.226017	1
0.574165	Angptl2	0.0126924	1
0.0978588	Zbtb34	0.00028484	1
0.735224	Zbtb43	0.000471972	1
-0.210347	Mvb12b	0.0390119	1
0.486189	Pbx3	1.26749e-12	1.91544e-08
0.0227345	Mapkap1	0.00516494	1
0.593149	Gapvd1	6.19346e-12	9.35956e-08
1.90968	AABR07051485.1	5.08654e-08	0.000768678
0.528055	Hspa5	1.31565e-12	1.98821e-08
0.818214	Rabepk	3.10919e-11	4.6986e-07
0.238941	Fbxw2	4.55809e-06	0.0688818
0.473021	Psmd5	1.72171e-06	0.0260185
0.252219	C5	0.0142591	1
0.0927074	Cntrl	2.43931e-08	0.000368628
-0.321535	Rab14	0.093113	1
-4.67376	Gsn	9.48098e-16	1.43277e-11
-3.11279	AABR07051515.1	0.487056	1
0.947815	Dab2ip	2.85388e-10	4.31279e-06
0.816776	AABR07051518.1	3.00274e-12	4.53774e-08
0.67373	Ndufa8	2.27579e-09	3.43917e-05
0.0917759	Rbm18	0.00156936	1
0.581822	Mrrf	1.43829e-05	0.217354
0.129347	AABR07051551.1	0.0323439	1
3.62709	AABR07051639.1	0.000179537	1
-0.28391	AABR07051787.1	0.175431	1
1.27116	LOC102551549	0.00422169	1
0.88313	AABR07051793.1	0.108224	1
-0.754005	Pdcl	0.217779	1
-0.0531346	Rc3h2	6.68213e-05	1
-1.00478	Zbtb6	0.834419	1
0.148601	Zbtb26	0.000166687	1
0.245302	Rabgap1	9.67691e-06	0.146237
1.55503	Strbp	1.92726e-37	2.91247e-33
0.290864	Dennd1a	5.97762e-06	0.0903338
-0.810076	Nek6	0.117046	1
-0.0164561	Psmb7	2.68678e-05	0.406025
0.0273782	LOC100362149	0.689132	1
-0.570979	Nr6a1	0.384536	1
0.309193	Rpl35	1.14723e-06	0.0173369
0.551181	Arpc5l	1.37222e-05	0.20737
0.399108	Golga1	1.23068e-07	0.00185981
0.587892	Scai	7.56374e-12	1.14303e-07
0.0926002	Ppp6c	1.9729e-05	0.298144
-1.66524	LOC100362366	0.83186	1
-0.0489833	AABR07051878.1	0.390018	1
-1.28032	AABR07051879.1	0.888869	1
0.194544	AABR07051882.2	0.241158	1
-0.354231	AABR07051892.1	0.163527	1
0.16499	Kynu	0.19959	1
-6.2727	Arhgap15	0.0378949	1
-0.888942	Gtdc1	0.360752	1
-2.68704	AABR07051947.1	0.186329	1
-5.09151	Zeb2	2.85884e-42	4.32027e-38
0.645089	Acvr2a	2.54827e-10	3.85095e-06
-0.0861841	Orc4	0.00371095	1
0.890076	Mbd5	4.03194e-16	6.09307e-12
-0.0284923	Epc2	0.000732084	1
1.63338	Kif5c	5.56729e-46	8.41329e-42
1.734	Lypd6b	4.79254e-15	7.24248e-11
1.91373	Lypd6	2.38203e-10	3.59973e-06
-1.77497	AABR07052085.1	0.954932	1
-0.636669	Mmadhc	0.207221	1
-0.342697	LOC499796	0.492713	1
-1.93258	Rnd3	0.0959207	1
0.0661686	Rif1	6.46109e-07	0.009764
-0.919301	Neb	0.963689	1
0.222585	Arl5a	0.000515456	1
1.05896	Cacnb4	2.10955e-23	3.18795e-19
-0.0222596	Stam2	0.000365176	1
-0.263741	RF00009.9	0.371756	1
-1.46581	Fmnl2	0.000702164	1
0.157031	Prpf40a	1.66836e-05	0.252123
-0.460791	Arl6ip6	0.296329	1
-2.23683	Rprm	0.142841	1
-1.00233	Galnt13	0.0181337	1
1.22163	Kcnj3	1.27032e-37	1.91971e-33
-3.14474	Nr4a2	0.0433494	1
-1.40203	Gpd2	0.23354	1
-1.04673	Galnt5	0.573514	1
-5.12251	Ermn	5.37586e-13	8.124e-09
-0.752451	Cytip	0.230322	1
0.732355	Acvr1c	2.46856e-12	3.73049e-08
0.0870497	Acvr1	0.00466215	1
1.75484	Upp2	0.0611255	1
1.01707	Ccdc148	1.02338e-15	1.54654e-11
-1.15495	Pkp4	3.29172e-05	0.497445
-0.904637	Dapl1	0.0887754	1
-5.07631	Tanc1	1.11973e-13	1.69214e-09
-0.274608	Wdsub1	0.0639228	1
-1.47333	Baz2b	2.67813e-07	0.00404719
-0.10998	LOC100361645	0.0108707	1
1.48457	RF00026.238	0.118358	1
-0.78012	March7	0.428462	1
-2.91477	Cd302	0.00926358	1
-5.39418	Ly75	0.0111942	1
1.35096	Rbms1	1.0479e-35	1.58359e-31
-1.63922	Tank	0.0319518	1
0.320889	Psmd14	5.22505e-07	0.00789609
1.8046	Slc4a10	1.70998e-56	2.58413e-52
1.40377	Fap	0.00470108	1
-2.38882	Ifih1	0.335527	1
-0.421874	Gca	0.115223	1
2.4947	Kcnh7	7.12303e-76	1.07643e-71
0.0719371	Fign	0.000916217	1
-3.42024	Grb14	2.43269e-07	0.00367628
-6.04388	Cobll1	2.47483e-10	3.73996e-06
0.885123	AABR07052405.1	1.75394e-21	2.65056e-17
1.42003	Scn2a	5.25673e-46	7.94397e-42
0.113752	Csrnp3	0.002555	1
-1.84015	Galnt3	0.844465	1
0.693928	Ttc21b	1.09104e-15	1.64878e-11
1.77618	Scn1a	1.75152e-60	2.64689e-56
1.60829	Scn9a	5.96004e-28	9.00681e-24
1.91983	AC122968.1	3.59029e-20	5.42564e-16
1.69926	Scn7a	7.62268e-11	1.15194e-06
0.628441	AABR07052430.1	0.000463905	1
0.328408	Xirp2	0.39815	1
-0.208383	AABR07052441.1	0.00523519	1
0.303677	B3galt1	0.0109288	1
-0.440789	Stk39	0.226988	1
0.724323	AABR07052458.1	0.397161	1
0.933739	Cers6	4.32907e-24	6.54209e-20
-1.81036	Nostrin	0.740826	1
-0.224248	Abcb11	0.903843	1
0.74748	Lrp2	3.96984e-14	5.99922e-10
0.845533	Bbs5	4.38813e-13	6.63134e-09
0.541139	Klhl41	0.0676371	1
0.118659	Fastkd1	0.000833504	1
0.0800482	Ppig	0.000191389	1
0.664268	Ccdc173	0.00189656	1
0.183463	Phospho2	0.00896032	1
0.992166	Klhl23	6.21888e-05	0.939797
0.227666	Ssb	6.14963e-07	0.00929333
0.0415447	Mettl5	0.027142	1
0.32049	Ubr3	1.49753e-05	0.226306
2.93463	Myo3b	1.76255e-16	2.66356e-12
0.683194	Erich2	0.00897953	1
-2.6671	Gad1	0.0256949	1
-0.160954	Gorasp2	0.0567521	1
-0.367483	Tlk1	0.0191604	1
-0.392	AABR07052486.1	0.842887	1
0.783642	LOC103690017	0.405464	1
0.152415	Dcaf17	8.21429e-05	1
0.725908	Dync1i2	6.7109e-17	1.01415e-12
0.316496	Slc25a12	3.40347e-08	0.000514333
0.0919531	Hat1	0.00208199	1
-0.110693	Metap1d	0.00146276	1
-0.777605	Dlx1	0.399901	1
-3.91189	Itga6	0.000103981	1
0.25354	Pdk1	0.00132704	1
0.815628	Rapgef4	8.38396e-26	1.26698e-21
-1.01398	Map3k20	0.213835	1
0.839683	AABR07052523.1	0.0327406	1
0.00241881	AC120066.1	0.216293	1
-0.309532	Sp3	0.0387818	1
0.747738	Ola1	2.91761e-17	4.40909e-13
0.740106	LOC103695172	2.99225e-07	0.00452189
0.164797	Cir1	1.32413e-06	0.0200102
-0.236021	Scrn3	0.0508237	1
0.201151	Gpr155	4.2262e-07	0.00638664
-2.49727	Wipf1	0.00027129	1
0.81584	Chn1	9.538e-20	1.44138e-15
0.404022	Atf2	1.4875e-08	0.000224791
0.990313	Atp5mc3	4.84867e-18	7.32731e-14
0.412935	Lnpk	1.15713e-10	1.74865e-06
0.779954	Mtx2	1.20526e-16	1.82139e-12
-0.441255	Hnrnpa3	0.146281	1
-2.64504	Nfe2l2	0.0297431	1
-0.301969	Agps	0.0668229	1
0.781091	Ttc30b	0.000210641	1
3.55304	Ttc30a1	1.81092e-06	0.0273667
-3.26012	Pde11a	0.12676	1
0.307911	Rbm45	3.05297e-06	0.0461365
1.02622	Osbpl6	7.19788e-23	1.08774e-18
0.411662	Prkra	3.13295e-07	0.00473451
0.00365597	Fkbp7	0.00019803	1
-0.0112396	Plekha3	0.0162562	1
3.24912	AABR07052585.1	0.000698345	1
-4.94357	Ccdc141	0.00108864	1
0.156268	Sestd1	0.00154743	1
0.161671	AABR07052587.1	0.056461	1
-0.124261	Zfp385b	0.000361592	1
-0.282601	Cwc22	0.0034003	1
-0.53059	Ube2e3	0.106609	1
-0.452187	Cerkl	0.514824	1
-0.390111	AABR07052613.1	0.493288	1
-1.7825	Itprid2	0.129843	1
0.2277	Ppp1r1c	0.00769313	1
-0.19235	Pde1a	0.227655	1
0.334862	Dnajc10	3.68009e-10	5.56135e-06
-4.28549	Frzb	0.307872	1
-0.293813	Nckap1	0.378565	1
-1.19203	Dusp19	0.878095	1
-1.21134	Nup35	0.535909	1
2.24103	AABR07052664.1	0.00333445	1
0.0876515	AABR07052666.1	0.0619909	1
0.974279	AABR07052686.1	0.0095239	1
0.813053	Zfp804a	0.000484677	1
1.12019	AABR07052697.1	0.000997694	1
0.368938	Fsip2	0.0231909	1
-0.147444	Zc3h15	0.000180131	1
-4.13567	Itgav	7.13917e-13	1.07887e-08
0.259075	Fam171b	1.5731e-05	0.237727
-2.81266	Calcrl	0.137328	1
0.340572	Tfpi	0.00362369	1
-0.852631	Ctnnd1	0.630691	1
0.523131	Selenoh	0.000120708	1
0.601876	Tmx2	1.78054e-05	0.269075
0.561805	Med19	3.84721e-07	0.00581391
-0.252184	Zdhhc5	0.0271787	1
-0.250137	Clp1	0.0589515	1
1.62203	Ypel4	2.73198e-18	4.12857e-14
-1.43101	Serping1	0.355787	1
0.356936	Ube2l6	0.0328161	1
0.949227	Timm10	3.46751e-09	5.2401e-05
6.71843	Rtn4rl2	4.11273e-24	6.21516e-20
-1.45774	Slc43a3	0.661106	1
4.18283	Prg2	0.0030906	1
0.474133	P2rx3	0.0389955	1
-0.601092	Ssrp1	0.0831296	1
1.0592	Tnks1bp1	7.19977e-07	0.0108803
-0.0908271	Lrrc55	0.954686	1
-0.177946	Fads2l1	0.203686	1
0.177008	LOC100912578	0.00105091	1
0.227042	LOC100361457	3.35509e-06	0.0507021
1.76887	AC111632.2	0.0398881	1
1.46438	Olr621	0.0399503	1
1.77523	Olr671	0.201947	1
0.0354801	Ptprj	1.22101e-08	0.000184519
0.307518	Nup160	5.7562e-07	0.00869877
0.0568259	Fnbp4	0.000152369	1
0.582903	Agbl2	0.230907	1
0.352045	Mtch2	1.18159e-05	0.178561
1.51643	C1qtnf4	2.17611e-40	3.28854e-36
0.650138	Ndufs3	4.33038e-10	6.54407e-06
0.866402	Kbtbd4	6.87454e-07	0.0103888
-0.0624801	Ptpmt1	8.86939e-05	1
-0.228655	Celf1	0.0182492	1
0.266183	Psmc3	0.000639183	1
0.199298	Slc39a13	2.29933e-05	0.347475
0.584402	Mybpc3	0.00313024	1
1.62222	Madd	4.86508e-22	7.3521e-18
-0.885991	Nr1h3	0.671233	1
0.274615	Acp2	6.3503e-08	0.000959657
-0.977685	Ddb2	0.918692	1
-2.2745	Pacsin3	0.12907	1
-0.241593	Arfgap2	0.00811962	1
0.422279	RGD1309540	9.97205e-09	0.000150698
-7.62307	Lrp4	7.26272e-07	0.0109754
0.390038	Ckap5	3.60204e-09	5.44341e-05
-0.611986	Arhgap1	0.090913	1
-0.117577	Atg13	0.00113868	1
0.197863	Harbi1	0.00226378	1
-0.252552	Ambra1	0.551631	1
2.40839	Chrm4	7.05746e-16	1.06652e-11
-1.85188	Mdk	0.634664	1
0.702779	Dgkz	1.05667e-16	1.59683e-12
2.93901	AC135645.1	0.00373239	1
-0.832277	Creb3l1	0.897362	1
-0.163824	Phf21a	0.0631946	1
1.61557	Large2	0.00398634	1
-0.720132	Pex16	0.840005	1
-0.0484808	Mapk8ip1	0.00260687	1
-0.530768	Cry2	0.115673	1
0.9142	Slc35c1	0.576588	1
0.261823	Chst1	6.1277e-05	0.926018
2.35772	Syt13	9.50995e-40	1.43714e-35
0.845292	Prdm11	0.000661425	1
1.93925	Tp53i11	4.67372e-10	7.06293e-06
-0.372364	Tspan18	0.54342	1
-5.13732	Cd82	4.36457e-05	0.659573
1.35618	Alx4	0.000419405	1
0.766195	Ext2	1.29402e-15	1.95552e-11
0.927468	Accs	0.0338115	1
3.02618	Accsl	0.032929	1
-1.19959	RGD1564664	0.799682	1
-0.311087	Alkbh3	0.0509359	1
-0.061096	Hsd17b12	2.12834e-05	0.321635
1.02001	AC140988.1	0.0332377	1
1.00352	AABR07052897.3	1.43251e-16	2.16481e-12
0.374322	Ttc17	1.21102e-07	0.0018301
0.580214	Api5	3.84395e-15	5.80898e-11
-0.718081	Lrrc4c	0.000944053	1
7.39102	AABR07053065.1	1.07379e-18	1.62271e-14
-0.0933558	RGD1309730	0.000902148	1
-0.927841	Traf6	0.793846	1
-4.73194	Prr5l	2.96233e-07	0.00447667
-0.289478	Commd9	0.0206378	1
-1.79332	Ldlrad3	0.0084855	1
-0.297086	Trim44	0.0121168	1
-4.28124	Fjx1	0.0702661	1
-4.49298	Pamr1	0.00454104	1
-3.54225	Slc1a2	0.000393624	1
-2.34957	Cd44	0.207427	1
0.220288	Pdhx	0.000244488	1
0.844271	Apip	6.39164e-08	0.000965905
2.20672	Elf5	0.0488526	1
-0.482908	Cat	0.127439	1
-3.07545	Abtb2	3.85691e-07	0.00582857
-3.0247	AABR07053136.1	0.606113	1
0.27335	Nat10	0.000238093	1
0.0380291	Caprin1	0.000223165	1
-3.09544	Lmo2	0.286128	1
0.546069	Fbxo3	2.48998e-11	3.76285e-07
0.78669	Cd59	5.301e-12	8.01087e-08
3.99869	RGD1563222	0.0133662	1
1.97375	LOC100362814	2.46813e-30	3.72983e-26
-0.282345	Hipk3	0.0522748	1
0.402466	Cstf3	5.76715e-09	8.71532e-05
0.33598	Tcp11l1	8.39415e-06	0.126852
-4.1406	Depdc7	0.000623398	1
0.597654	Qser1	8.37423e-14	1.26551e-09
0.814969	Ccdc73	0.0782888	1
0.420346	Eif3m	0.000188378	1
1.25955	LOC691083	0.0766404	1
-0.0375129	Rcn1	0.0888524	1
2.28306	AABR07053179.1	0.0434	1
-0.470148	AABR07053185.1	0.0726232	1
-0.615062	Immp1l	0.0295387	1
0.502203	Dnajc24	8.05482e-06	0.121724
1.66462	Dcdc5	0.000137825	1
-0.00148316	Mpped2	0.000684063	1
-0.659765	Arl14ep	0.0744824	1
0.562069	Kcna4	0.0076176	1
-0.237682	Mettl15	0.0131108	1
-1.61294	Kif18a	0.597392	1
0.968302	Bdnf	6.29542e-09	9.51363e-05
0.913284	Lin7c	0.00121506	1
-0.641052	Lgr4	0.378358	1
0.583513	Ccdc34	5.78037e-05	0.873529
-0.20257	Bbox1	0.634409	1
1.79907	Fibin	2.66747e-06	0.0403108
-0.942231	Ano3	0.3917	1
-0.296644	LOC100363452	3.8376e-07	0.00579938
0.334949	Lpcat4	0.0057199	1
0.274195	Nop10	6.47188e-08	0.000978031
-0.454258	Slc12a6	0.0725947	1
1.03063	Emc4	1.18884e-13	1.79658e-09
0.0890786	NEWGENE-1582771	1.51885e-05	0.229528
-0.0183433	Emc7	0.00080495	1
-0.846815	Chrm5	0.668695	1
-0.54005	Aven	0.520838	1
-1.56873	Ryr3	0.415642	1
1.04287	Fmn1	1.49263e-16	2.25567e-12
1.74113	Scg5	9.60479e-57	1.45148e-52
1.3493	Gjd2	0.00448412	1
-0.0876668	Aqr	0.000433208	1
0.932993	Zfp770	0.00488612	1
0.765432	Dph6	9.37499e-13	1.41675e-08
0.200646	RGD1563680	5.80132e-08	0.000876695
-6.86042	Meis2	0.00330813	1
1.49648	AABR07053470.1	0.0279986	1
0.528978	AABR07053471.1	0.282989	1
-1.53284	Spred1	0.00443984	1
-7.18287e-05	AABR07053472.1	0.0417623	1
-0.894332	Rasgrp1	0.47734	1
1.32493	Fsip1	0.0482749	1
0.168136	Gpr176	0.40083	1
0.255063	Eif2ak4	1.70552e-05	0.257739
0.309574	Srp14	1.53405e-06	0.0231825
1.81857	Pak6	8.66989e-20	1.31019e-15
-1.35622	Plcb2	0.558172	1
-0.395295	AABR07053500.2	0.14021	1
-0.871744	Ccdc9b	0.493288	1
1.79013	Disp2	6.51925e-49	9.85189e-45
-0.336936	Ivd	0.127046	1
-2.54055	Bahd1	0.245608	1
0.253731	Ccdc32	0.00806273	1
-0.21006	Knl1	0.858386	1
0.823715	Rmdn3	9.57129e-08	0.00144641
0.783555	Gchfr	0.567404	1
-0.465249	Dnajc17	0.0132692	1
-0.0337938	Zfyve19	2.44566e-05	0.369588
0.380945	Ppp1r14d	8.93313e-05	1
-1.90524	Spint1	0.927979	1
1.38428	Rhov	0.000114054	1
0.3492	Vps18	0.000798286	1
0.656936	Chac1	0.0538066	1
0.118983	Ino80	0.00019973	1
0.152615	Exd1	0.000279223	1
-0.301893	Chp1	0.00277761	1
-0.0470527	Nusap1	0.115759	1
0.692749	Ndufaf1	0.00400906	1
0.132294	Rtf1	0.000666319	1
1.08082	Ltk	1.53168e-05	0.231468
0.279574	Rpap1	2.6833e-05	0.405501
-1.69933	Tyro3	0.250974	1
-0.612794	Mga	0.715957	1
0.830532	Mapkbp1	2.1084e-12	3.18621e-08
0.673008	Jmjd7	0.0610395	1
-1.13179	Ehd4	0.35995	1
1.60769	Pla2g4e	9.98999e-07	0.0150969
0.134656	Vps39	0.000141131	1
-0.328342	Tmem87a	0.00944449	1
-0.240672	Ganc	0.00369455	1
0.669437	Capn3	0.301783	1
-1.18586	Zfp106	0.303861	1
-0.51772	AABR07053516.1	0.147245	1
-0.132212	Lrrc57	0.159185	1
-1.4864	Stard9	0.142016	1
-0.0698537	Cdan1	0.00442914	1
0.787254	Ttbk2	9.66287e-16	1.46025e-11
0.114996	Ubr1	0.000285378	1
0.146874	Tmem62	9.85127e-07	0.0148872
0.139701	Ccndbp1	0.00155684	1
2.77382	Tgm7	8.48644e-06	0.128247
0.616774	Lcmt2	0.800584	1
0.876036	Adal	0.00299917	1
0.932331	Zscan29	4.19702e-06	0.0634254
0.671554	Tubgcp4	8.98694e-09	0.000135811
1.08017	Tp53bp1	1.3103e-22	1.98012e-18
-0.48994	Map1a	0.0734983	1
0.816825	Mfap1a	9.9834e-18	1.50869e-13
1.22547	Ckmt1	5.57086e-17	8.41868e-13
-0.10416	Pdia3	0.00257867	1
0.294287	Serf2	6.86002e-09	0.000103669
0.176793	Hypk	0.0172629	1
-0.506381	Wdr76	0.22503	1
-1.37933	Frmd5	0.0245049	1
1.33853	Casc4	4.97775e-35	7.52237e-31
-0.379117	Ctdspl2	0.134312	1
-0.0169703	Eif3j	0.000804235	1
0.0873632	Spg11	5.37447e-05	0.81219
-2.32257	B2m	0.0146102	1
-2.55331	Trim69	0.82046	1
0.319687	Sord	0.00145733	1
2.51587	Shf	4.51085e-14	6.81679e-10
1.73653	Slc28a2	3.23391e-25	4.88709e-21
-3.81364	Gatm	3.1676e-11	4.78688e-07
-1.04812	Spata5l1	0.588645	1
0.665836	Slc30a4	6.22883e-11	9.41301e-07
-0.701082	Bloc1s6	0.837563	1
0.0627698	Sqor	0.495934	1
-0.925263	Sema6d	0.0484362	1
1.32046	Slc24a5	2.46161e-07	0.00371998
0.338532	Myef2	1.3804e-07	0.00208606
1.13977	Ctxn2	1.94269e-05	0.293579
3.86996	Slc12a1	7.40188e-98	1.11857e-93
0.340481	Dut	3.3714e-06	0.0509485
-1.8671	Fbn1	0.0087572	1
-2.81572	Shc4	0.0846847	1
-0.375954	Eid1	0.0808871	1
-1.38391	Secisbp2l	0.000156639	1
-0.176302	Cops2	0.000934513	1
0.143228	Galk2	7.42146e-06	0.112153
-1.0823	Fam227b	0.636157	1
-2.02321	Fgf7	0.783653	1
-0.913465	Dtwd1	0.227795	1
0.696794	AABR07053650.1	2.60386e-05	0.393495
2.69153	Slc27a2	2.62723e-46	3.97027e-42
-1.55067	Hdc	0.540394	1
-0.00889009	Gabpb1	0.000815683	1
0.276969	Usp8	1.08831e-06	0.0164465
0.473858	Usp50	0.111936	1
-0.0477359	Trpm7	0.0475085	1
-0.277747	LOC100363112	0.0084812	1
-0.0533023	Sppl2a	3.57504e-06	0.054026
0.109304	Ap4e1	0.000111892	1
0.455055	Blvra	0.00011231	1
0.248414	Snrnp200	1.98032e-06	0.0299266
0.388711	Ciao1	3.0011e-06	0.0453526
0.232785	Tmem127	8.34081e-06	0.126046
0.241959	Stard7	6.26955e-07	0.00947454
1.88992	Dusp2	0.012458	1
0.820639	Fahd2a	2.18112e-06	0.0329611
-1.94718	Kcnip3	0.184145	1
-1.06541	AABR07053681.1	0.987034	1
0.240114	Mrps5	4.01468e-06	0.0606699
-4.50714	Mal	1.47756e-15	2.23289e-11
-0.0719635	AABR07053687.1	0.000684242	1
-1.59972	Bub1	0.707385	1
0.702451	Acoxl	0.0111945	1
-2.49791	Bcl2l11	0.269781	1
0.134991	Anapc1	2.05424e-06	0.0310437
-6.17995	Mertk	2.28613e-05	0.345479
-0.369486	Tmem87b	0.0466543	1
0.446011	Zc3h8	6.94133e-06	0.104897
0.524447	AABR07053707.1	0.29239	1
-0.241069	Zc3h6	0.00719761	1
2.3759	AABR07053710.1	0.0672378	1
3.15275	AABR07053710.2	0.0282888	1
0.807779	Ttl	7.07909e-08	0.00106979
0.349651	Polr1b	0.00576034	1
0.0545749	Chchd5	0.0631658	1
0.372499	Slc20a1	2.08251e-08	0.000314709
-0.771544	Ckap2l	0.230386	1
-0.00634537	Sirpb3	0.290349	1
-0.0991207	Sirpa	2.03582e-07	0.00307653
2.38599	Pdyn	9.95066e-14	1.50374e-09
0.383665	AABR07053716.1	0.000107014	1
0.112598	Stk35	0.00748738	1
3.41116	Tgm6	0.0106149	1
0.224398	Snrpb	0.00372079	1
1.07234	Nop56	1.98491e-15	2.9996e-11
0.515579	Idh3B	0.0365383	1
0.498269	Ebf4	3.4625e-05	0.523254
0.167751	Cpxm1	0.154607	1
-0.124384	Pced1a	0.0285673	1
-0.455533	Vps16	0.0826314	1
-0.912065	Ptpra	0.000924885	1
0.312377	Mrps26	0.00150426	1
0.506808	Avp	0.600616	1
-0.105545	Ubox5	0.00623252	1
0.818339	Lzts3	7.65357e-07	0.0115661
-0.451477	Ddrgk1	0.002951	1
0.621942	Itpa	1.56796e-06	0.023695
-0.0776591	Slc4a11	0.155354	1
-0.576489	RGD1565616	0.00279786	1
-1.59896	Atrn	2.70952e-13	4.09463e-09
2.04404	RGD1311739	5.11157e-27	7.7246e-23
0.40604	Spef1	0.0216807	1
0.496754	Cenpb	0.119605	1
1.11743	Cdc25b	2.36237e-10	3.57001e-06
-1.43493	Ap5s1	0.633794	1
-0.667528	Mavs	0.854664	1
0.158986	Pank2	1.33181e-05	0.201263
-0.744584	AABR07053749.2	0.885156	1
-2.2416	Smox	0.002875	1
-0.776625	Prnp	0.0207012	1
-3.73567	Rassf2	0.00959692	1
0.354544	Slc23a2	1.31102e-06	0.0198122
0.579206	Tmem230	4.59395e-08	0.000694237
-0.860092	Pcna	0.513831	1
0.60317	Cds2	2.77659e-08	0.000419599
-0.661374	Gpcpd1	0.0936317	1
-0.778778	Shld1	0.416832	1
1.53788	Chgb	1.16153e-47	1.75531e-43
0.212649	Trmt6	0.129363	1
-0.826443	Mcm8	0.726724	1
0.315767	Crls1	8.78106e-07	0.0132699
1.75412	Fermt1	0.0357208	1
2.72172	Bmp2	1.70263e-20	2.57301e-16
0.729652	Hao1	0.00591059	1
1.40419	Tmx4	3.19099e-36	4.82222e-32
-3.82096	Plcb1	6.99964e-07	0.0105779
0.998598	Plcb4	2.96624e-20	4.48258e-16
0.17687	Lamp5	0.0622411	1
-1.54259	Pak7	0.00205271	1
2.37854	Ankef1	0.000194543	1
1.31441	Snap25	3.90534e-44	5.90175e-40
-0.194287	AABR07053837.1	0.0014538	1
0.838493	Mkks	5.52226e-12	8.34523e-08
0.187921	Slx4ip	7.71745e-06	0.116626
0.693995	Btbd3	9.2145e-16	1.3925e-11
-2.56758	AABR07053870.1	0.00860787	1
1.06638	AABR07053881.1	0.0318823	1
1.95005	AABR07053885.1	0.0322589	1
1.65313	Sptlc3	4.85522e-20	7.33721e-16
0.447315	Tasp1	2.68139e-09	4.05212e-05
0.0119021	Esf1	3.877e-06	0.0585893
0.671584	Ndufaf5	8.47149e-08	0.00128021
1.52969	Sel1l2	7.75628e-17	1.17213e-12
1.12772	AABR07054000.1	2.29266e-10	3.46467e-06
1.5614	Flrt3	6.12123e-31	9.25041e-27
0.62267	RF00100.119	0.0491069	1
0.243516	Kif16b	2.46171e-06	0.0372013
-0.193144	Snrpb2	0.0271661	1
1.08175	Otor	0.0014302	1
0.65566	Pcsk2	3.67e-18	5.54611e-14
-0.40833	AABR07054045.1	0.0702778	1
1.9465	Bfsp1	0.00697512	1
-0.269842	Dstn	0.0012832	1
-1.18319	Rrbp1	0.311087	1
-0.169338	Snx5	0.0106582	1
-2.28245	Mgme1	0.349399	1
0.208702	Kat14	5.04436e-05	0.762303
0.0648529	Zfp133	0.0233613	1
1.11944	Dzank1	5.34406e-27	8.07595e-23
0.144038	Polr3f	0.00454955	1
-0.317056	Rbbp9	0.021806	1
-0.881727	Sec23b	0.870835	1
0.200496	Smim26	0.000906732	1
0.678864	Dtd1	8.25682e-13	1.24777e-08
-0.971365	Scp2d1	0.391233	1
0.205272	Slc24a3	0.00143901	1
0.383439	Rin2	2.97444e-10	4.49497e-06
0.40087	Naa20	2.43919e-10	3.6861e-06
-1.14856	Crnkl1	0.437199	1
2.21448	AABR07054096.1	9.6613e-33	1.46002e-28
0.707119	Ralgapa2	1.02585e-15	1.55026e-11
1.11574	RF00026.272	0.237902	1
-0.581249	Kiz	0.0999155	1
-0.0394493	Xrn2	0.00148554	1
-1.49289	Nkx2-2	0.850889	1
-3.32	AABR07054126.1	0.177711	1
-0.106241	Nxt1	0.0288665	1
0.143517	Gzf1	0.00666345	1
0.714475	Napb	3.90092e-11	5.89507e-07
0.409638	LOC257643	0.212406	1
-2.81104	Cst3	0.0886421	1
-0.513828	P22k15	0.774546	1
-0.537288	AABR07054189.1	0.123112	1
3.1607	Syndig1	1.61403e-56	2.43913e-52
0.832674	LOC102554315	0.00106756	1
-0.71292	AABR07054264.1	0.888542	1
0.139299	LOC102555217	0.414357	1
-2.1682	AABR07054266.1	0.670307	1
0.059548	Apmap	0.00128942	1
-3.07368	Acss1	0.00722492	1
1.04838	Entpd6	4.41405e-15	6.67051e-11
0.254697	Pygb	2.02522e-07	0.00306051
-0.208815	Abhd12	0.000142271	1
-1.93422	Gins1	0.940294	1
0.703184	Nanp	3.75571e-09	5.67563e-05
0.330737	Nsfl1c	8.40829e-07	0.0127066
0.204922	Fkbp1a	0.000883697	1
0.550098	Sdcbp2	0.0761263	1
1.10175	Snph	7.84122e-25	1.18497e-20
1.15406	Rad21l1	0.00177232	1
0.793644	Psmf1	3.08865e-05	0.466757
-1.43663	Fam110a	0.354366	1
1.61899	Scrt2	1.61395e-06	0.02439
0.0588581	AABR07054319.1	0.0336076	1
-0.325175	Csnk2a1	0.0352929	1
0.496896	Tbc1d20	8.57876e-08	0.00129642
0.469394	Rbck1	3.16082e-09	4.77663e-05
2.15415	Trib3	0.00037343	1
2.05807	Nrsn2	3.77192e-61	5.70013e-57
1.58107	Sox12	0.308466	1
1.20388	Zcchc3	0.202605	1
0.772141	LOC502684	0.00205036	1
2.98062	Defb23	0.000179537	1
0.423729	Hm13	9.79049e-08	0.00147954
1.76875	Cox4i2	2.78381e-14	4.20689e-10
-1.75488	Bcl2l1	0.000102524	1
0.463127	LOC108350502	0.0022215	1
-0.139952	Dusp15	0.00569156	1
-4.01696	Ttll9	0.00138413	1
-0.29534	Pdrg1	0.458225	1
2.60536	Xkr7	0.000642935	1
-2.22649	Hck	0.319327	1
0.0964398	Tm9sf4	0.000214317	1
1.03144	Tspy26	0.0761885	1
-1.38869	Plagl2	0.735664	1
-0.0608823	Pofut1	0.00754797	1
0.953185	Kif3b	4.83829e-16	7.31162e-12
-0.0438299	Asxl1	0.00121307	1
-0.832242	Nol4l	0.651133	1
4.76884	AABR07054341.1	7.59334e-23	1.14751e-18
0.350455	Commd7	0.000418281	1
1.0011	Dnmt3b	0.000126003	1
-0.778863	Mapre1	0.58055	1
2.10532	Sun5	0.000389569	1
-0.703705	Bpifa1	0.818508	1
0.0868752	Cdk5rap1	8.8339e-08	0.00133498
-1.00845	LOC690507	0.566076	1
-0.981104	Snta1	0.700624	1
0.143277	Cbfa2t2	0.000367945	1
-1.16386	AABR07054361.1	0.4281	1
3.40528	AABR07054362.1	0.0200781	1
0.22992	Necab3	9.30222e-05	1
1.55517	RGD1561517	0.0146781	1
-1.14186	Pxmp4	0.62445	1
0.116588	AABR07054367.1	0.00818526	1
0.0160387	AABR07054370.1	7.68753e-05	1
-1.39947	Raly	0.0807359	1
0.158966	Eif2s2	3.61141e-05	0.545756
0.709849	Ahcy	2.54596e-06	0.0384746
-0.568212	Itch	0.413632	1
-0.176301	Dynlrb1	0.0170369	1
0.544998	Map1lc3a	6.65091e-11	1.00509e-06
0.207906	Pigu	3.56019e-07	0.00538015
0.862224	Tp53inp2	4.2521e-05	0.642578
-0.247888	Ncoa6	0.0576615	1
1.27362	Ggt7	3.27348e-21	4.94688e-17
-0.643549	Acss2	0.143252	1
0.500262	Gss	3.91059e-06	0.0590969
-0.132753	Myh7b	0.515921	1
0.0675104	Trpc4ap	0.000139514	1
-1.21518	Edem2	0.687275	1
1.75669	Mmp24	1.63584e-14	2.47208e-10
0.211507	Eif6	0.000696756	1
0.767796	Uqcc1	4.43441e-15	6.70127e-11
0.890156	Cep250	9.25689e-15	1.3989e-10
-0.291622	Ergic3	0.0540182	1
3.18327	Fer1l4	9.41423e-06	0.142268
1.56554	Spag4	0.118492	1
0.117112	Rbm12	0.001254	1
-0.111428	Nfs1	0.0101497	1
-0.262609	Rbm39	0.0183182	1
0.403224	Romo1	0.00063901	1
-0.196369	LOC100910882	0.424974	1
-0.734814	Phf20	0.157119	1
-0.272495	Scand1	0.103272	1
0.745292	AABR07054400.1	2.81365e-10	4.25199e-06
1.411	Epb41l1	4.16723e-06	0.0629751
-0.496754	Aar2	0.0356489	1
0.212073	Dlgap4	0.000443807	1
-0.243253	Myl9	0.301583	1
-0.0349461	Rab5if	0.00082395	1
0.92766	Sla2	1.54029e-14	2.32769e-10
1.07167	Ndrg3	1.97435e-10	2.98363e-06
0.965025	Dsn1	0.763638	1
-0.795919	Soga1	0.356538	1
-1.0733	Samhd1	0.781776	1
0.95668	Rbl1	8.18663e-13	1.23716e-08
1.69601	Mroh8	2.74977e-21	4.15546e-17
-0.125274	Rpn2	0.000333319	1
-0.440554	Manbal	0.037726	1
-0.160589	Src	0.650376	1
0.534562	Blcap	0.00121784	1
-2.7875	Nnat	0.000114588	1
1.13632	Ctnnbl1	5.64473e-22	8.53031e-18
4.04349	Vstm2l	5.0233e-133	7.59122e-129
-0.443287	Tti1	0.171685	1
0.111971	Rprd1b	3.35666e-05	0.507259
0.0935209	RGD1563354	0.235436	1
1.87714	AABR07054460.4	0.0202659	1
1.86105	Snhg11	6.6407e-73	1.00354e-68
0.12914	Ralgapb	9.51552e-05	1
-3.30576	Slc32a1	0.0139431	1
0.239211	Actr5	0.000101641	1
-4.11799	Ppp1r16b	4.80592e-18	7.26271e-14
-3.65464	AABR07054469.1	2.25948e-05	0.341452
0.589181	Dhx35	5.41878e-09	8.18886e-05
0.704878	Mafb	0.0185614	1
2.65166	AABR07054488.1	1.60598e-06	0.0242696
2.36276	AABR07054490.1	2.60284e-21	3.9334e-17
-0.0215713	Top1	0.00152985	1
0.0645258	Plcg1	0.00214762	1
0.44007	Zhx3	0.0008095	1
1.54535	Lpin3	2.41711e-06	0.0365273
0.262194	Chd6	2.48292e-05	0.375218
-3.36438	Ptprt	1.23257e-16	1.86266e-12
-0.581979	Srsf6	0.194129	1
1.75969	L3mbtl1	9.63768e-16	1.45645e-11
0.076789	Ift52	0.000103384	1
1.43305	Mybl2	0.00271373	1
1.84584	Tox2	3.57298e-37	5.39949e-33
-0.341077	Oser1	0.27486	1
1.24072	Gdap1l1	2.4329e-09	3.6766e-05
1.19057	Fitm2	6.48653e-15	9.80244e-11
2.35834	Hnf4a	3.28985e-05	0.497163
-0.15391	Ttpal	0.0174659	1
-0.655595	Serinc3	0.583174	1
2.71199	AABR07054554.1	1.55799e-06	0.0235444
0.492971	Pkig	3.01615e-11	4.55801e-07
-0.247345	Ada	0.601184	1
1.42658	Wisp2	0.0106971	1
1.12198	Rims4	1.30736e-09	1.97568e-05
0.770975	Ywhab	9.53074e-15	1.44029e-10
-0.0382395	Tomm34	0.0139349	1
0.207344	Stk4	1.48517e-06	0.0224439
1.0097	Kcns1	0.143052	1
-2.55374	Rbpjl	0.0836564	1
-3.15977	Sdc4	0.0239781	1
0.396002	Sys1	2.07722e-07	0.00313909
-3.70289	Dbndd2	6.52824e-08	0.000986548
-0.272686	Pigt	0.016104	1
-1.22249	AABR07054564.1	0.656937	1
-1.69158	Wfdc2	0.687711	1
-0.210727	Eppin	0.887436	1
3.30726	Wfdc8	0.0011871	1
0.590496	Wfdc3	0.177995	1
0.369256	Dnttip1	5.72917e-08	0.000865792
1.03372	Snx21	5.59962e-13	8.46214e-09
0.597279	Acot8	0.00038653	1
0.258798	Zswim3	0.00441784	1
2.24398	Zswim1	0.000740892	1
-1.30261	Neurl2	0.958008	1
-1.10388	Ctsa	0.372993	1
-5.54945	Pltp	0.0186612	1
-0.306867	Pcif1	0.00176486	1
-0.109988	Zfp335	0.203643	1
1.61131	Slc12a5	3.86972e-17	5.84792e-13
0.247105	Ncoa5	7.2759e-06	0.109953
0.542218	Cd40	0.00236957	1
2.15523	Cdh22	6.97441e-31	1.05397e-26
1.87271	LOC102555457	5.6505e-14	8.53904e-10
1.12786	Zfp663	0.0885496	1
-4.26267	Slc13a3	0.00630101	1
-0.805109	LOC685619	0.759392	1
0.555752	Eya2	0.00470616	1
0.808107	Zmynd8	1.89976e-19	2.87092e-15
0.735546	LOC100909912	3.80631e-07	0.00575209
-0.0811082	Ncoa3	7.69281e-07	0.0116254
-0.659536	Sulf2	0.367154	1
0.686611	AABR07054608.1	0.00385298	1
-3.52644	Prex1	2.60141e-06	0.0393126
0.823304	Tp53rk	0.0100951	1
0.695791	Arfgef2	1.62326e-13	2.45307e-09
-0.334131	Cse1l	0.0255739	1
0.237654	Stau1	4.0478e-08	0.000611704
-0.159054	Ddx27	0.0992545	1
0.718886	Znfx1	2.61781e-06	0.0395604
1.40265	Kcnb1	9.4254e-15	1.42437e-10
2.40862	AABR07054614.1	0.000533247	1
0.0162926	B4galt5	7.29676e-05	1
0.0909771	Slc9a8	2.30646e-05	0.348553
-1.5132	Spata2	0.809332	1
0.275549	Rnf114	0.000234414	1
1.01806	Snai1	0.00340947	1
0.419096	LOC100912618	4.80669e-05	0.726386
-1.21888	Tmem189	0.882086	1
0.962513	Cebpb	1.21419e-06	0.0183489
0.125154	Ptpn1	2.24854e-05	0.339799
1.16687	Pard6b	0.00804702	1
-0.233466	Adnp	0.0713036	1
0.218855	Dpm1	3.84909e-07	0.00581674
-0.138717	Mocs3	0.0948545	1
0.64581	Kcng1	1.63086e-06	0.0246456
-0.979276	Nfatc2	0.301063	1
0.273186	AABR07054639.1	0.000153244	1
1.2866	Zfp93	0.087368	1
1.01813	Zfp64	1.79733e-05	0.271613
3.65359	LOC108350528	7.04687e-05	1
5.28868	AABR07054716.1	4.34803e-08	0.000657074
2.91969	AABR07054721.1	0.0165971	1
-4.79127	Bcas1	1.97733e-23	2.98814e-19
1.18351	Pfdn4	2.39565e-14	3.62031e-10
4.09233	Dok5	3.86562e-213	5.84172e-209
-0.439023	Cbln4	0.729417	1
-3.22164	Fam210b	0.738538	1
-0.107013	Aurka	0.0381396	1
0.338512	Cstf1	0.000417326	1
0.253057	Rtfdc1	0.00977677	1
1.20471	Bmp7	0.246446	1
0.404289	Rae1	1.85774e-06	0.0280742
-0.894229	Rbm38	0.773955	1
1.78326	Uchl3	0.0115341	1
-0.869921	Pmepa1	0.435862	1
-0.699841	Rab22a	0.775105	1
0.250863	Vapb	0.0217303	1
-1.77848	AABR07054850.1	0.727611	1
0.31627	Stx16	7.2888e-06	0.110148
-2.44113	Npepl1	0.314024	1
2.02013	Gnas	0.000231452	1
0.0659968	Gnas.1	0.00617305	1
-0.713338	Nelfcd	0.498943	1
-2.55594	Ctsz	0.412675	1
-0.217914	Atp5f1e	0.0034332	1
0.772812	Prelid3b	0.0516228	1
-1.11463	Zfp831	0.879727	1
-1.54339	Phactr3	0.158857	1
-0.652994	AC127963.1	0.581617	1
0.76987	Sycp2	1.98504e-08	0.000299979
-0.600718	Ppp1r3d	0.497439	1
0.161582	Fam217b	0.0416078	1
-0.85181	Cdh4	0.830036	1
0.401803	Taf4	9.6232e-05	1
-0.565531	Lsm14b	0.100858	1
0.351491	Psma7	1.26088e-07	0.00190545
-0.578051	Ss18l1	0.971832	1
0.333446	Mtg2	1.60632e-06	0.0242747
0.220807	Hrh3	0.0219325	1
0.438878	Osbpl2	6.91575e-07	0.0104511
0.419046	Adrm1	0.0105045	1
-1.48817	Lama5	0.610755	1
0.517528	Rps21	0.0013162	1
0.936375	Cables2	0.0434899	1
4.13382	Rbbp8nl	0.000736357	1
2.13053	Slco4a1	7.37692e-05	1
0.329907	Ogfr	6.99958e-06	0.105778
-1.62091	AABR07054979.1	0.952574	1
0.207917	Dido1	2.01463e-06	0.0304451
0.249086	Gid8	0.0529086	1
-0.0212439	Slc17a9	0.0481547	1
0.243782	Ythdf1	1.13004e-06	0.0170772
-2.53758	Nkain4	0.161157	1
0.604791	Arfgap1	6.11773e-10	9.24512e-06
-1.39305	Col20a1	0.652698	1
2.28921	Chrna4	9.48546e-35	1.43344e-30
1.51104	Kcnq2	7.20883e-15	1.0894e-10
1.94799	Eef1a2	3.75083e-50	5.66825e-46
-0.74117	Ppdpf	0.16804	1
1.48853	Helz2	0.0675529	1
0.0452393	Gmeb2	9.34613e-05	1
1.65209	Stmn3	3.51558e-52	5.31274e-48
0.235967	Rtel1	0.000229325	1
0.403044	Arfrp1	0.00123888	1
-0.0494011	Zgpat	0.0371092	1
-0.480597	Lime1	0.0801995	1
0.928648	Zbtb46	2.01182e-09	3.04027e-05
-0.0344456	Tpd52l2	0.000167142	1
-0.0221815	Dnajc5	0.0204463	1
-0.213116	Uckl1	0.0271568	1
0.664432	Zfp512b	1.36166e-06	0.0205774
1.08964	Samd10	2.30567e-08	0.000348433
0.350522	Prpf6	3.26195e-07	0.00492945
-0.0574233	Linc00176	0.532686	1
1.09175	Tcea2	0.00128352	1
-0.86737	Rgs19	0.817614	1
1.62381	Oprl1	1.37388e-10	2.07621e-06
0.413798	Myt1	3.18904e-13	4.81927e-09
-0.0342463	Pcmtd2	9.5078e-06	0.143682
0.415356	Polr3k	0.00198546	1
0.875835	LOC102549636	0.281903	1
0.530824	Tipinl1	0.00383076	1
0.117939	AABR07046628.1	0.281054	1
-1.23205	Crispld1	0.0221302	1
0.939944	Gdap1	6.73617e-17	1.01797e-12
-1.34209	Jph1	0.728131	1
0.69428	Tmem70	4.33476e-11	6.55068e-07
-0.0666934	Eloc	0.00081603	1
0.947873	AABR07046707.1	2.04155e-18	3.08519e-14
0.500216	Rdh10	2.64064e-05	0.399053
0.0762267	Rpl7	0.000288531	1
-0.513345	LOC297756	0.00351885	1
-0.224341	Terf1	0.0534801	1
3.54738	AC125757.1	2.0041e-09	3.0286e-05
-0.456047	AABR07046727.1	0.118194	1
-1.61483	Trpa1	0.692496	1
4.73344	AABR07046738.3	5.07299e-31	7.6663e-27
1.01006	Eya1	3.88403e-08	0.000586954
0.512923	Rbpjl2	0.219979	1
-0.579529	Lactb2	0.0309396	1
-1.19661	Tram1	0.383482	1
-0.198887	Ncoa2	0.00303016	1
1.60204	AABR07046763.1	2.79575e-05	0.422494
-0.796358	Slco5a1	0.593597	1
-4.07388	Sulf1	0.00868121	1
0.416673	RGD1564053	5.63414e-09	8.51431e-05
-3.97815	Prex2	8.78651e-21	1.32782e-16
1.21346	Cpa6	0.000460676	1
0.292374	Arfgef1	1.33002e-05	0.200992
1.71953	RF00100.129	0.00619652	1
0.554069	Cspp1	1.88161e-11	2.8435e-07
0.184396	Cops5	8.76166e-06	0.132406
0.604984	Mcmdc2	8.3722e-05	1
-1.88737	Sgk3	0.0824875	1
-0.289473	Vcpip1	0.069495	1
0.394342	Mybl1	0.000147933	1
-1.10178	Vxn	0.131475	1
-2.84914	Adhfe1	0.00777695	1
-0.359171	Rrs1	0.132597	1
-1.0289	Sntg1	0.00451047	1
-0.558157	Pcmtd1	0.779608	1
-6.46659	St18	1.86534e-19	2.8189e-15
-5.89442	AABR07046961.1	6.59474e-20	9.96597e-16
-0.0454362	Rb1cc1	0.0028204	1
0.223127	Atp6v1h	1.18012e-05	0.17834
-2.94128	Rgs20	0.00109995	1
-0.127224	LOC498453	0.011856	1
-0.851095	Lypla1	0.215131	1
0.278795	Mrpl15	1.36996e-05	0.207029
0.326586	Sumo4	0.000993956	1
-0.0614179	AABR07047011.1	0.148422	1
1.5207	Xkr4	1.47504e-51	2.22909e-47
-0.171273	Tmem68	0.00399133	1
1.17598	Tgs1	3.13019e-14	4.73034e-10
-7.03956	Lyn	0.00119814	1
-0.455809	Rps20	0.848735	1
-0.727445	LOC100364265	0.596385	1
0.378839	Plag1	0.033228	1
-2.07744	Chchd7	0.631088	1
0.986705	Sdr16c5	0.0203063	1
1.07241	Penk	0.000268537	1
-0.160783	AABR07047054.2	0.407194	1
-0.556393	Impad1	0.917794	1
2.57602	AABR07047062.1	1.10129e-22	1.66426e-18
-1.3732	Fam110b	0.735398	1
0.488779	Ubxn2b	2.00109e-09	3.02405e-05
0.443699	Sdcbp	3.68254e-07	0.00556506
0.457746	Nsmaf	7.39359e-11	1.11732e-06
0.706534	Tox	3.4067e-07	0.00514821
0.0694751	Gm5471	0.00548847	1
-0.843816	Car8	0.374231	1
-0.376106	Rab2a	0.0670339	1
-1.6529	Chd7	0.000632262	1
3.32483	AABR07047174.3	0.0165394	1
0.277257	Clvs1	9.35558e-06	0.141381
0.879738	Asph	2.01929e-22	3.05155e-18
1.18313	Gdf6	0.352841	1
1.0918	AABR07047191.1	0.229367	1
-1.76406	Plekhf2	0.733705	1
0.558835	Ndufaf6	3.59751e-07	0.00543656
-0.680809	Tp53inp1	0.293474	1
0.376292	Ccne2	1.67932e-09	2.53779e-05
-0.119485	Ints8	0.00296804	1
0.00999832	Dpy19l4	0.000180657	1
-0.2896	AABR07047219.1	0.0138618	1
2.15656	AABR07047221.1	1.60603e-47	2.42703e-43
1.50834	RGD1559441	1.31296e-18	1.98415e-14
-0.265972	Virma	0.0398655	1
0.795552	Rad54b	5.94481e-06	0.0898379
0.257762	Pdp1	0.00493413	1
0.873073	Tmem67	4.29241e-16	6.48669e-12
-0.819388	LOC679087	0.580905	1
0.878874	Fam92a	4.17682e-13	6.31201e-09
-1.05064	AABR07047262.1	0.861985	1
1.21016	Triqk	1.25189e-07	0.00189186
-0.343742	Runx1t1	0.43351	1
-0.779606	Slc26a7	0.993162	1
1.02326	Lrrc69	0.000116442	1
-0.0830886	Otud6b	0.00368513	1
0.430535	Pip4p2	1.82974e-09	2.7651e-05
1.00121	LOC100912373	0.0581765	1
2.7229	Necab1	4.74447e-90	7.16985e-86
0.828187	Tmem64	0.0160984	1
0.824571	Calb1	1.6674e-05	0.251977
-0.6951	Decr1	0.544237	1
-1.25849	Nbn	0.915311	1
-0.174586	Osgin2	0.0682616	1
-0.378707	Ripk2	0.00206384	1
-0.253351	Mmp16	1.9655e-11	2.97026e-07
-1.0695	Cnbd1	0.780489	1
-1.07687	Cngb3	0.544272	1
0.646154	Maged2	7.02543e-05	1
0.591638	Cpne3	1.53013e-07	0.00231233
-0.366032	Rmdn1	0.166178	1
-0.2112	Wwp1	0.00632056	1
-2.15303	Ttpa	0.392274	1
0.105276	Ggh	0.00149417	1
2.36757	Nkain3	5.23654e-91	7.91346e-87
0.178272	Ccnc	6.66269e-08	0.00100687
0.594464	Tstd3	1.81115e-08	0.000273701
0.111714	Usp45	0.000146551	1
0.0933079	Pnisr	0.00130531	1
0.32028	Coq3	7.27132e-07	0.0109884
1.38618	Faxc	1.27749e-22	1.93054e-18
-0.364197	Fbxl4	0.0890918	1
1.16021	Pou3f2	0.00332953	1
1.68977	AABR07047576.1	0.126283	1
0.0755855	AABR07047586.1	0.556669	1
1.41345	Mms22l	2.40857e-05	0.363983
3.10295	AABR07047593.1	0.149903	1
1.60594	Klhl32	4.7244e-48	7.13951e-44
0.714896	Ndufaf4	2.36724e-06	0.0357737
-0.371444	Gpr63	0.0117702	1
-0.475833	Ufl1	0.126276	1
-1.21917	Fut9	0.0240179	1
-0.14542	Manea	0.034701	1
0.661785	Epha7	1.18001e-11	1.78323e-07
-0.665905	LOC100910771	0.100142	1
-0.733911	Bach2	0.534287	1
-0.222932	Casp8ap2	0.00165168	1
0.373109	AABR07047789.1	6.49036e-10	9.80823e-06
0.198656	Lyrm2	0.0082728	1
0.0196833	Ankrd6	0.0015156	1
1.73509	Rragd	3.39536e-10	5.13106e-06
-0.17534	Ube2j1	0.0998124	1
2.07585	Gabrr2	1.21592e-05	0.183749
3.57725	Gabrr1	5.65227e-12	8.5417e-08
-0.670544	Pm20d2	0.199843	1
1.11567	Srsf12	3.2184e-09	4.86364e-05
0.219515	Pnrc1	1.62036e-05	0.244868
0.165173	Rngtt	3.87545e-05	0.585658
-0.663195	Cnr1	0.407377	1
-0.0811727	Akirin2	0.00323399	1
-0.40737	Orc3	0.0514935	1
-0.43779	Rars2	0.0784143	1
0.120262	Slc35a1	9.54667e-05	1
1.50024	RGD1563056	0.000119516	1
0.0611297	Smim8	0.0027375	1
0.275083	Zfp292	3.81294e-07	0.00576212
-1.04836	Mob3b	0.46114	1
1.29329	Ifnk	0.00896873	1
-1.33295	RGD1359108	0.525553	1
0.228929	AABR07047872.1	0.267863	1
1.26909	AABR07047899.1	4.89038e-06	0.0739034
-0.8514	Aco1	0.624468	1
-1.72479	Ddx58	0.868511	1
-0.162471	Topors	0.00256126	1
0.0510656	Ndufb6	0.14741	1
0.500301	Aptx	0.00773909	1
0.680293	Dnaja1	5.10511e-12	7.71485e-08
-0.297241	Smu1	0.197088	1
0.602055	B4galt1	5.61898e-06	0.0849141
1.82917	Spink4	0.00194634	1
0.0925627	Bag1	0.0436242	1
-0.122339	Chmp5	0.000721657	1
0.267493	Nfx1	1.7707e-07	0.00267588
0.390553	Nol6	0.00147758	1
-0.059237	Ube2r2	0.0062117	1
0.247674	Ubap2	5.56e-06	0.0840227
0.303554	Dcaf12	0.00313707	1
-0.00902376	AC110488.1	0.000613376	1
-0.27413	Ubap1	0.00604406	1
-3.95959	Kif24	0.0919154	1
-0.562732	Nudt2	0.544856	1
-0.729216	Myorg	0.338059	1
2.31429	RGD1561916	3.05517e-17	4.61698e-13
0.837148	Fam219a	4.34582e-14	6.56741e-10
1.07573	Dnai1	0.000380938	1
0.756537	Enho	7.8386e-11	1.18457e-06
0.0700404	AABR07048040.1	0.38168	1
1.63462	Cntfr	6.33945e-28	9.58017e-24
0.498359	Rpp25l	0.00024492	1
0.596041	Dctn3	6.44407e-05	0.973828
-0.68259	Sigmar1	0.744955	1
1.34426	Galt	4.38667e-14	6.62914e-10
0.988143	Il11ra1	0.00260205	1
1.3861	Ccl27	4.6515e-08	0.000702934
1.00143	Phf24	7.72784e-05	1
0.101501	Dnajb5	0.330036	1
0.0367162	Vcp	1.78355e-05	0.26953
-2.0769	Fancg	0.620513	1
-0.764773	Pigo	0.346672	1
0.261331	Stoml2	0.00326583	1
1.19398	Fam214b	0.00211126	1
0.157509	Unc13b	3.8072e-05	0.575345
1.70194	AABR07048046.1	0.0331023	1
1.59593	Atp8b5p	1.00095e-06	0.0151264
-0.323382	Rusc2	0.0520305	1
1.04962	Tesk1	5.21456e-08	0.000788025
0.363886	Arhgef39	0.0929018	1
-1.3295	Ccdc107	0.785892	1
1.99361	Car9	0.028585	1
-0.941485	Tpm2	0.946039	1
-0.587076	Tln1	0.172347	1
0.578504	Creb3	0.00685857	1
0.407048	Gba2	1.86152e-08	0.000281313
-0.200629	Rgp1	0.471816	1
0.266782	Npr2	0.0877292	1
0.0582292	Spag8	0.550724	1
0.480705	Hint2	3.50555e-06	0.0529758
1.80928	Tmem8b	0.000203963	1
0.45605	Reck	2.82559e-10	4.27002e-06
-0.776219	Glipr2	0.961002	1
0.461376	Clta	2.4601e-07	0.0037177
0.533825	Gne	1.30511e-08	0.000197228
0.0648201	Rnf38	1.52665e-06	0.0230708
-2.39827	Melk	0.772295	1
-0.311141	LOC100359916	0.0696214	1
5.82158	Pax5	0	0
0.192826	Zcchc7	0.000994997	1
0.126485	Grhpr	0.00627523	1
0.177901	Zbtb5	2.22275e-05	0.335902
0.670891	Polr1e	0.00471037	1
0.447379	Fbxo10	0.0032072	1
-3.91051	Frmpd1	0.117193	1
0.426385	Trmt10b	0.00219444	1
-0.4402	Dcaf10	0.142393	1
0.419936	Mcart1	1.9443e-07	0.00293823
0.504149	Shb	8.92309e-08	0.00134846
0.403792	Slc25a51	0.00139999	1
1.09352	Aldh1b1	0.0313205	1
-0.605192	Igfbpl1	0.944921	1
1.26949	Ccdc180	2.70153e-10	4.08255e-06
-0.464778	Tdrd7	0.036966	1
-4.46653	Tmod1	9.247e-08	0.00139741
-0.655417	Tstd2	0.15157	1
0.402485	Ncbp1	1.34746e-08	0.000203628
-0.561648	Xpa	0.423772	1
0.622972	Trmo	0.00050535	1
-0.526281	Anp32b	0.797107	1
0.390106	Nans	0.00130969	1
0.674723	Trim14	0.104861	1
0.392296	Coro2a	0.125592	1
0.246154	Tbc1d2	0.00573832	1
0.578384	Gabbr2	4.58498e-12	6.92882e-08
0.646845	Anks6	1.43262e-07	0.00216498
-1.07041	Galnt12	0.919191	1
-2.65436	Tgfbr1	0.152874	1
1.20466	Alg2	8.84611e-21	1.33682e-16
0.0313471	Sec61b	0.0033022	1
0.0388716	Stx17	0.000919037	1
0.0886392	Erp44	1.35644e-05	0.204985
0.0745925	Invs	0.000107113	1
-0.15075	Tex10	0.00555188	1
0.318874	Msantd3	0.0012658	1
-1.72549	Tmeff1	0.0396495	1
-0.63704	Cavin4	0.599644	1
0.497204	Acnat2	0.334842	1
1.10693	Baat	0.59911	1
-0.141071	Mrpl50	0.0059385	1
-0.161908	Zfp189	0.113486	1
1.05776	Tmem246	1.11272e-13	1.68155e-09
-0.0533426	Rnf20	0.000443051	1
-1.64346	Grin3a	0.00883808	1
-2.1944	AABR07048211.1	0.694681	1
-0.963972	Plppr1	0.0366863	1
-0.0814184	Smc2	0.0076511	1
1.37454	Nipsnap3b	1.10183e-07	0.00166509
-2.70876	AABR07048271.1	0.0480788	1
-4.70447	Abca1	5.71117e-11	8.63072e-07
-2.69995	Slc44a1	3.05742e-23	4.62037e-19
0.00995092	Fsd1l	0.00124798	1
-0.00391366	Fktn	0.00163722	1
-0.470282	Tmem38b	0.192181	1
-0.615463	Zfp462	0.242317	1
-0.169739	Rad23b	0.0134294	1
0.363699	Actl7b	0.0746242	1
0.348333	Elp1	7.75915e-08	0.00117256
-0.028032	Fam206a	0.0958954	1
0.941709	Ctnnal1	1.11985e-23	1.69231e-19
-0.876711	Tmem245	0.786902	1
0.338472	Frrs1l	1.84391e-06	0.0278651
-1.523	Epb41l4b	0.00165514	1
0.659787	Ptpn3	7.32631e-05	1
0.0875143	Palm2	6.08458e-05	0.919502
-0.0144661	AC134204.1	6.03439e-05	0.911917
-0.526087	Akap2	0.243185	1
2.24882	LOC685849	0.0106806	1
1.12995	Txn1	4.12776e-05	0.623787
-3.13397	Svep1	0.0559862	1
0.739793	Musk	0.00197951	1
-3.86843	Lpar1	1.65156e-14	2.49584e-10
0.0148717	Ecpas	0.0254234	1
0.124714	AC110824.1	0.00249962	1
1.40398	Zfp483	1.73165e-15	2.61687e-11
-0.306283	Dnajc25	0.155661	1
-0.608291	Gng10	0.198603	1
0.440198	Ugcg	2.9114e-09	4.39971e-05
-0.115406	Susd1	0.0249635	1
-0.564826	Ptbp3	0.262159	1
1.1964	AABR07048397.1	0.151135	1
-0.274287	Hsdl2	0.00698322	1
-0.345677	RGD1310951	0.195185	1
-1.62963	Inip	0.476708	1
-0.3278	Snx30	0.0241398	1
0.135409	LOC259244	0.193856	1
-1.16986	AABR07048474.1	0.729801	1
0.288398	Zfp37	0.162771	1
-1.87748	Slc31a2	0.552916	1
-0.737739	Fkbp15	0.292813	1
-1.49401	Slc31a1	0.277429	1
0.301035	Cdc26	3.09803e-07	0.00468175
-0.355392	Prpf4	0.298084	1
0.661267	Wdr31	0.0043512	1
-2.77558	Bspry	0.0195226	1
-3.34176	Hdhd3	0.0298747	1
-0.433083	AC099453.2	0.328904	1
-0.675037	Alad	0.598048	1
-0.382838	Pole3	0.403529	1
-0.551528	LOC500475	0.194714	1
-0.79335	AC099453.1	0.80046	1
-2.12806	Rgs3	0.00884935	1
2.43196	Zfp618	2.63191e-81	3.97734e-77
-2.54975	Col27a1	0.208913	1
-1.74644	Akna	0.810985	1
-2.2375	Whrn	6.99467e-05	1
-0.508441	Atp6v1g1	0.0144364	1
-2.32619	Tmem268	0.0811986	1
-2.04174	AC229945.2	0.757781	1
-2.64354	Pappa1	0.185752	1
-1.83459	Astn2	0.00243224	1
1.09022	Trim32	2.16764e-06	0.0327573
1.31668	Brinp1	2.59298e-35	3.91851e-31
0.728976	AABR07048624.1	0.16361	1
-0.0123938	Cdk5rap2	2.17201e-05	0.328234
1.25752	Megf9	3.79934e-28	5.74157e-24
-0.523153	Tle1	0.051733	1
1.29034	Frmd3	2.10194e-36	3.17645e-32
0.41978	Kdm4c	4.3718e-09	6.60666e-05
-0.101893	Dmac1	0.022235	1
-1.92903	Ptprd	1.36939e-15	2.06943e-11
0.232516	AABR07048856.1	0.399274	1
0.609064	AABR07048878.1	1.52974e-22	2.31175e-18
1.38302	Lurap1l	2.70855e-14	4.09317e-10
1.52086	AABR07048966.1	0.1033	1
0.624283	RGD1306186	0.309906	1
2.304	AABR07049002.1	0.00312411	1
0.0878225	Mpdz	3.16768e-05	0.4787
-3.55586	Nfib	1.19695e-15	1.80883e-11
-2.26862	AABR07049033.1	0.889269	1
0.429056	Zdhhc21	2.53985e-08	0.000383823
4.62438	AABR07049038.1	5.58107e-12	8.43412e-08
2.3395	Ttc39b	2.46195e-56	3.7205e-52
-0.00867241	Snapc3	0.000383946	1
0.863515	Psip1	1.89582e-18	2.86496e-14
0.725645	AABR07049060.1	3.81021e-12	5.75799e-08
-0.97765	AABR07049064.1	0.65635	1
-0.49865	AABR07049074.1	0.91425	1
-0.620204	Cntln	0.611831	1
0.272249	Sh3gl2	8.25784e-07	0.0124792
-3.07086	AABR07049085.1	0.0254247	1
0.562953	Saxo1	0.296506	1
0.665547	Rraga	1.25729e-09	1.90002e-05
0.516805	Haus6	4.37638e-05	0.661358
-0.0736153	Plin2	0.0996252	1
0.223099	Dennd4c	1.5252e-07	0.00230488
4.16236	Rps6	4.9301e-06	0.0745037
0.573526	LOC100911372	0.149888	1
1.70686	Acer2	2.65355e-24	4.01005e-20
-0.163103	Slc24a2	9.69499e-05	1
0.382841	Mllt3	4.97261e-08	0.000751461
0.259686	Focad	2.67354e-07	0.00404026
-2.51635	Hacd4	0.359073	1
0.402067	Klhl9	7.18156e-05	1
2.03057	AABR07049134.3	0.0808989	1
-0.607558	Mtap	0.062654	1
0.678944	Elavl2	7.57347e-30	1.1445e-25
0.152883	Caap1	1.29963e-06	0.0196401
-0.265004	Plaa	0.0368748	1
0.320003	Ift74	3.84377e-07	0.0058087
-0.852422	Tek	0.288202	1
-0.0445944	Eqtn	0.0270681	1
-0.0382974	Mysm1	0.000579391	1
-0.53165	Jun	0.717512	1
-0.145963	AABR07049288.1	0.302543	1
-0.828187	Fggy	0.730724	1
1.13847	Hook1	1.38107e-15	2.08707e-11
-3.66046	Cyp2j10	1.01118e-07	0.0015281
1.102	LOC108351137	2.14631e-20	3.2435e-16
-2.83988	Nfia	1.4835e-25	2.24187e-21
0.0602258	Tm2d1	0.00186428	1
0.75013	Patj	6.7339e-15	1.01763e-10
0.272255	Kank4	0.116824	1
-0.692736	Usp1	0.523057	1
0.451807	Dock7	7.0164e-13	1.06032e-08
0.632787	Angptl3	0.00663762	1
-1.25815	Atg4c	0.0889192	1
3.06634	AABR07049348.1	0.00310579	1
0.902	AABR07049353.1	0.139002	1
-0.530483	Alg6	0.896514	1
0.524949	Itgb3bp	9.6134e-10	1.45278e-05
-0.128008	Efcab7	0.00796425	1
-0.333792	Pgm1	0.00192352	1
-4.072	Ror1	0.00898398	1
-1.01722	Cachd1	0.131992	1
-1.38502	Raver2	0.227347	1
0.138935	Jak1	9.32638e-07	0.014094
-1.50642	Ak4	0.493573	1
0.315341	Dnajc6	6.75963e-08	0.00102151
-0.206682	AC129815.1	0.352016	1
-4.64027	Pde4b	5.9112e-41	8.93301e-37
0.319098	Sgip1	5.59302e-08	0.000845217
2.06909	Tctex1d1	0.00561299	1
0.759898	Wdr78	2.2628e-09	3.41954e-05
-0.71219	Mier1	0.198553	1
-0.931008	Slc35d1	0.543161	1
1.69177	RGD1562532	0.00019116	1
-0.222289	Oma1	0.0273037	1
5.35172	AABR07049491.1	1.33366e-26	2.01542e-22
1.82989	Dab1	7.02984e-24	1.06235e-19
1.16228	Prkaa2	1.73948e-16	2.6287e-12
-4.69247	Plpp3	3.33369e-08	0.000503787
-0.248338	Usp24	0.00775597	1
0.407978	AABR07073134.1	0.0813966	1
-1.52313	Dhcr24	0.00690715	1
3.91856	Ttc22	0.0377601	1
0.335797	Pars2	0.166962	1
0.479205	Ttc4	0.00217251	1
1.05612	Mroh7	8.39995e-08	0.0012694
-1.87961	Acot11	0.60958	1
0.583091	Ssbp3	8.80586e-13	1.33074e-08
0.342992	Mrpl37	5.6008e-08	0.000846394
-1.32999	Cyb5rl	0.678857	1
-1.58054	Tceanc2	0.740553	1
0.153094	Tmem59	0.000148408	1
1.30251	Ldlrad1	9.02835e-11	1.36436e-06
-0.226419	Lrrc42	0.0198754	1
-0.0246778	Hspb11	0.000193272	1
-0.677293	Yipf1	0.989145	1
-0.822443	Ndc1	0.39562	1
1.3585	Glis1	0.000249228	1
1.85351	Lrp8	8.46564e-43	1.27933e-38
0.129323	Magoh	1.65515e-05	0.250126
0.362349	RGD1559786	0.000323192	1
-0.31167	Scp2	0.0105543	1
0.938143	Echdc2	0.0513204	1
1.74182	Zyg11a	0.334644	1
0.665117	Zyg11b	4.97355e-12	7.51603e-08
0.253008	Coa7	0.00390106	1
2.70163	Shisal2a	5.82042e-05	0.879581
-1.65047	Gpx7	0.582854	1
0.365425	Tut4	3.16544e-07	0.00478361
0.0670439	Prpf38a	0.00389952	1
0.0528961	Orc1	0.321405	1
0.199492	Cc2d1b	0.00178165	1
0.806267	Zfyve9	9.02713e-18	1.36418e-13
0.386818	AABR07049554.2	0.0745905	1
0.0300652	Btf3l4	0.00207901	1
-0.107751	Txndc12	0.00130069	1
1.85959	Rab3b	1.94935e-11	2.94585e-07
0.359022	Nrdc	4.06042e-08	0.00061361
1.19507	Osbpl9	1.90368e-23	2.87684e-19
2.71601	Calr4	1.57095e-19	2.37401e-15
-1.06271	Eps15	0.107424	1
0.840396	Rnf11l1	1.56174e-08	0.00023601
0.66316	LOC108348114	0.0243852	1
0.125546	Faf1	0.00224703	1
2.20831	Elavl4	2.25084e-84	3.40146e-80
2.11225	Agbl4	7.32393e-13	1.10679e-08
2.18132	Bend5	5.30839e-24	8.02204e-20
2.90507	AABR07049626.1	4.47391e-31	6.76097e-27
-0.388496	Spata6	0.736759	1
0.879759	AABR07049681.1	0.0038666	1
1.13982	AABR07049695.1	0.741041	1
0.199355	Cmpk1	1.20287e-06	0.0181778
0.851901	Stil	0.991349	1
2.04771	Cyp4x1	8.07142e-62	1.21975e-57
3.31437	Cyp4a8	0.013376	1
0.748635	Nsun4	0.0916061	1
-1.35408	Efcab14	0.318624	1
3.7463	Tex38	0.00310275	1
0.722142	Atpaf1	2.49931e-11	3.77696e-07
0.508297	Mob3c	0.0876977	1
0.232043	Mknk1	5.39483e-07	0.00815267
0.556845	LOC100911581	0.000157169	1
0.161931	Uqcrh	1.55236e-05	0.234593
-0.086036	Lrrc41	0.00202489	1
-0.944924	Rad54l	0.792789	1
-0.831688	Lurap1	0.219855	1
-0.660691	Pomgnt1	0.587707	1
0.942846	Tspan1	0.0109139	1
3.48536	1700042G07Rik	9.92584e-07	0.0149999
0.891573	Pik3r3	8.57854e-24	1.29639e-19
0.756968	Mast2	3.22649e-17	4.87587e-13
0.0724637	Ipp	1.58221e-08	0.000239104
-0.341311	Tmem69	0.106732	1
-0.453119	Gpbp1l1	0.0218826	1
-4.16015	Ccdc17	0.171069	1
-0.384204	Nasp	0.111551	1
0.437577	Akr1a1	8.98884e-09	0.000135839
-1.39746	Prdx1	0.0943294	1
-0.570961	Mmachc	0.0629724	1
-1.221	Ccdc163	0.629962	1
-2.40746	Tesk2	1.38597e-06	0.0209448
-0.451458	Toe1	0.0285117	1
-0.269954	Mutyh	0.0188472	1
-1.29011	Zswim5	6.74469e-07	0.0101926
-1.88116	RF00100.153	0.859859	1
-0.81843	Urod	0.86196	1
-0.409784	Hectd3	0.245023	1
0.51349	Eif2b3	5.95208e-08	0.000899479
-0.650226	Ptch2	0.0265995	1
0.190734	Btbd19	0.0265441	1
-0.0137901	Plk3	0.304239	1
-0.43299	Rps8	0.0359967	1
0.839067	Kif2c	0.300442	1
2.20805	Armh1	2.0766e-09	3.13816e-05
0.811766	Tmem53	0.0023351	1
0.600762	AABR07049755.1	3.56283e-20	5.38414e-16
0.173352	Eri3	9.42302e-05	1
0.524954	Dmap1	3.34673e-05	0.505757
-0.137639	Klf17	0.0492856	1
-2.5097	Slc6a9	3.85981e-06	0.0583295
1.66591	B4galt2	2.3408e-12	3.53742e-08
0.455715	Atp6v0b	3.49066e-10	5.27508e-06
-1.67961	Dph2	0.899778	1
-1.17376	Ipo13	0.883977	1
0.0930413	St3gal3	0.000608651	1
-0.906587	Kdm4a	0.610587	1
0.271085	Ptprf	0.000112891	1
-0.282697	Hyi	0.886559	1
-0.696474	Szt2	0.732596	1
-2.5574	Med8	0.176572	1
-2.3987	Elovl1	7.6816e-05	1
-0.256944	AABR07049769.2	0.323053	1
-2.688	Tie1	0.782113	1
-3.16013	Tmem125	5.64993e-05	0.853818
0.626202	Cfap57	0.00335607	1
-2.04526	Slc2a1	0.103587	1
-0.632719	Zfp691	0.49978	1
0.993451	Svbp	0.000239555	1
1.39883	Tmem269	0.0465019	1
0.354616	RGD1564804	0.00241125	1
-2.49688	P3h1	0.0347315	1
0.50835	Ybx1	0.000140636	1
-1.52257	Ppih	0.61654	1
0.227382	AABR07073146.1	0.0519992	1
1.50866	AABR07049790.1	5.82765e-38	8.80674e-34
0.62921	Ppcs	0.00227855	1
0.784788	Zmynd12	0.000117903	1
1.20081	Rimkla	1.34403e-14	2.03109e-10
-0.350971	Foxj3	0.0638954	1
0.268857	Rps27a	2.71325e-09	4.10026e-05
0.518654	Guca2a	0.16282	1
-1.06159	LOC103689960	0.806292	1
0.422637	Hivep3	4.17994e-06	0.0631672
0.305632	Foxo6	0.674836	1
0.0165867	Scmh1	0.00110807	1
-0.604974	Slfnl1	0.509615	1
-0.341099	Ctps1	0.0478205	1
-2.97753	Kcnq4	0.505795	1
-0.21122	Nfyc	0.0382685	1
1.48498	Rims3	0.000377157	1
0.160028	Exo5	0.00611921	1
-2.76265	AABR07049821.2	0.490503	1
0.0311075	Smap2	4.84222e-05	0.731756
0.539607	AABR07049821.1	0.197918	1
-0.385196	Col9a2	0.123618	1
-0.0810888	Zmpste24	0.000422598	1
-0.257881	Tmco2	0.416656	1
-0.0928599	Rlf	0.000585149	1
-0.627294	AC124205.2	0.575704	1
-0.90302	AC124205.1	0.624807	1
-0.738931	Ppt1	0.102336	1
-1.09523	Cap1	0.223518	1
-2.59175	Mfsd2a	0.00774255	1
-2.11039	Mycl	0.372887	1
-0.210857	Trit1	0.00166808	1
2.4069	Bmp8b	0.0440613	1
0.415154	Ppie	1.2674e-05	0.191529
1.18019	Hpcal4	8.10238e-11	1.22443e-06
0.863777	Nt5c1a	0.00548928	1
-2.75317	Heyl	0.0913025	1
0.696599	Pabpc4	0.00285993	1
-0.198125	Macf1	0.850116	1
0.289598	Ndufs5	7.21092e-05	1
-0.0854818	Akirin1	9.37999e-05	1
-0.102018	Rhbdl2	0.180676	1
-0.17137	Mycbp	0.102291	1
-0.164634	Rragc	0.00126162	1
4.51668	AABR07049886.2	9.46859e-15	1.43089e-10
1.77837	Pou3f1	5.0069e-21	7.56642e-17
-0.013382	Utp11	0.00145959	1
1.21748	Fhl3	0.107951	1
0.347765	Sf3a3	9.08762e-09	0.000137332
0.250889	Inpp5b	1.24658e-07	0.00188382
-0.185181	RGD1559909	0.023877	1
-0.328601	Yrdc	0.171939	1
2.03567	Maneal	0.0758331	1
0.281154	Epha10	8.86461e-05	1
-2.75287	Cdca8	0.798259	1
0.191554	RGD1560436	0.139614	1
3.21141	Rspo1	2.20387e-09	3.33049e-05
0.73714	Gnl2	1.9601e-10	2.9621e-06
0.351239	Meaf6	1.24871e-07	0.00188704
-0.424728	Zc3h12a	0.618581	1
2.0776	Grik3	8.13179e-61	1.22888e-56
-3.38495	Csf3r	0.93507	1
0.492032	Mrps15	6.56311e-07	0.00991817
-0.0174614	Oscp1	1.09255e-05	0.165106
0.0295673	Lsm10	0.0142216	1
-0.0916164	Stk40	0.0120889	1
-2.07707	Sh3d21	0.528145	1
-0.162092	Thrap3	0.00332863	1
-0.120549	Map7d1	0.00792351	1
-0.164736	Trappc3	0.0155216	1
0.943277	Adprhl2	2.48902e-10	3.7614e-06
1.42986	Tekt2	0.228859	1
0.51043	Ago3	9.01915e-11	1.36297e-06
0.677427	Ago1	5.38441e-08	0.000813692
0.309921	Ago4	3.30171e-05	0.498954
0.236777	Psmb2	4.82216e-08	0.000728725
2.2495	Tfap2e	0.000704821	1
0.311298	Ncdn	5.61351e-06	0.0848314
-0.0614534	LOC100294508	0.0130873	1
0.567796	Zmym4	2.77067e-11	4.18704e-07
0.0264305	Sfpq	3.99566e-05	0.603825
0.610588	Zmym1	5.6782e-11	8.5809e-07
0.248435	Zmym6	1.50808e-06	0.0227902
1.40617	Dlgap3	6.71776e-14	1.01519e-09
0.887002	Smim12	1.37231e-07	0.00207384
-0.00236896	LOC100912566	0.000258469	1
-0.830534	Csmd2	0.539303	1
-0.58626	Zscan20	0.290943	1
-0.316853	Phc2	0.0147698	1
0.480533	A3galt2	0.0347022	1
0.0309712	Zfp362	0.00422284	1
-0.39037	Trim62	0.209348	1
1.10365	Azin2	0.000414005	1
0.0101732	Ak2	2.86815e-05	0.433435
-0.307493	Rnf19b	0.00389281	1
0.416856	Tmem54	0.186203	1
0.928651	Hpca	3.70401e-06	0.055975
0.744824	Fndc5	5.49651e-06	0.0830633
0.0164351	S100pbp	0.00826881	1
-0.549409	Yars	0.0373762	1
1.58565	RGD1561149	1.35557e-12	2.04854e-08
0.164283	Sync	0.00670321	1
-0.161113	Rbbp4	0.00216203	1
-1.5439	Zbtb8os	0.632312	1
-0.381785	Zbtb8a	0.142381	1
1.08342	Zbtb8b	0.00778177	1
0.0728198	Bsdc1	0.00222562	1
-1.19618	Tssk3	0.604894	1
1.61689	Fam229a	0.000162542	1
0.243963	Marcksl1	0.208078	1
0.234103	Hdac1	0.000118272	1
0.000673537	Lck	0.348769	1
0.700011	AABR07049994.1	9.34675e-05	1
0.64923	Tmem234	6.8907e-07	0.0104132
0.914206	Dcdc2b	0.0538075	1
-0.353064	Iqcc	0.260291	1
0.636425	Ccdc28b	4.77493e-10	7.21587e-06
-0.338029	Txlna	0.0784929	1
0.114716	Kpna6	1.82183e-05	0.275315
0.376656	Tmem39b	1.50507e-07	0.00227447
-0.15169	Khdrbs1	0.00259728	1
-0.0984705	Ptp4a2	0.000660789	1
0.639819	AABR07050006.1	0.0803127	1
1.01095	Adgrb2	1.09745e-15	1.65847e-11
-0.0846797	Col16a1	0.00351157	1
-0.313083	Pef1	0.145546	1
0.597727	Tinagl1	0.0207631	1
0.948636	Serinc2	0.100971	1
0.547805	Fabp3	0.00017556	1
0.239948	Zcchc17	1.60149e-06	0.0242017
0.30346	Snrnp40	1.955e-08	0.00029544
0.176675	Nkain1	0.0030153	1
-0.134656	Pum1	0.0757589	1
-0.0344525	Sdc3	4.69017e-06	0.0708778
-2.68634	Ptpru	0.00302668	1
0.46068	Mecr	9.42478e-05	1
-0.365136	Srsf4	0.0553712	1
0.827704	Epb41	3.19276e-16	4.8249e-12
-2.47047	Oprd1	0.0797203	1
-0.0247785	Ythdf2	1.96628e-06	0.0297144
0.0264142	Gmeb1	3.67242e-06	0.0554976
0.673323	Taf12	2.10466e-05	0.318056
0.546527	Trnau1ap	1.83957e-07	0.00277996
0.621109	Rcc1	0.0002134	1
-0.87423	Phactr4	0.840756	1
0.00571061	Med18	0.00653989	1
-0.971481	Sesn2	0.470159	1
0.408791	Atp5if1	6.10148e-10	9.22056e-06
-0.111835	Dnajc8	0.0037007	1
-1.85948	Ptafr	0.771921	1
0.0594164	Eya3	1.22182e-06	0.0184642
0.4061	Xkr8	0.0360551	1
-1.07485	Smpdl3b	0.77702	1
-0.382866	Rpa2	0.0951431	1
-1.31209	Ppp1r8	0.868377	1
-0.35486	Stx12	0.0030647	1
-0.428043	Fam76a	0.0320629	1
1.18803	RF00026.338	0.0241851	1
1.07137	Ahdc1	4.10633e-21	6.20549e-17
-1.40781	Wasf2	0.856814	1
1.80005	Gpr3	0.0120025	1
3.61698	Cd164l2	3.73491e-38	5.64419e-34
0.936819	Tmem222	9.63608e-15	1.4562e-10
-0.0875769	Wdtc1	0.000719236	1
0.543754	Slc9a1	1.94048e-10	2.93246e-06
3.3437	Kdf1	8.51679e-11	1.28706e-06
0.330142	Nudc	1.99501e-05	0.301487
-0.434603	Nr0b2	0.319297	1
-0.950363	Gpatch3	0.835169	1
-2.16186	Gpn2	0.797944	1
0.547773	Zdhhc18	2.74844e-08	0.000415344
0.0084228	Pigv	1.16808e-05	0.17652
-0.549548	Arid1a	0.800642	1
-1.42865	Rps6ka1	0.954504	1
-0.0761254	Hmgn2	0.0360253	1
0.466776	Dhdds	2.6835e-08	0.000405531
0.570249	Lin28a	0.033056	1
-0.437986	Crybg2	0.969754	1
1.11244	Ubxn11	2.51377e-09	3.79881e-05
-0.532123	Sh3bgrl3	0.0436761	1
-0.0386633	Cep85	0.000663852	1
0.414336	Zfp593	7.88136e-05	1
-0.889546	Fam110d	0.692542	1
0.40785	Pdik1l	1.80244e-06	0.0272385
-0.167466	Extl1	0.0066761	1
0.0387432	Pafah2	0.0159706	1
-0.847029	Stmn1	0.558502	1
-0.873602	Paqr7	0.143539	1
-0.700998	Aunip	0.666649	1
0.284218	Mtfr1l	0.000902081	1
-0.0701556	Selenon	0.172588	1
-0.586485	Man1c1	0.00525027	1
-4.6366	Ldlrap1	0.00439997	1
0.59626	Maco1	4.7019e-11	7.10551e-07
0.587307	Rhd	0.015721	1
-1.04001	Tmem50a	0.620175	1
-0.173684	Rsrp1	0.825441	1
0.239886	Syf2	0.000320031	1
-4.81067	Clic4	2.35522e-08	0.000355921
-0.234213	Srrm1	0.0738891	1
0.784497	Rcan3	0.00126132	1
0.855275	Nipal3	1.04213e-06	0.0157487
0.125644	Stpg1	0.0271015	1
0.751915	Grhl3	0.754596	1
-0.894719	Ifnlr1	0.632809	1
0.299545	Srsf10	1.14331e-06	0.0172777
-0.388412	Pnrc2	0.0989716	1
-0.81536	Fuca1	0.156276	1
-0.124217	Hmgcl	0.0348254	1
0.268006	Gale	0.00128259	1
0.14341	Lypla2	0.146006	1
-0.08045	Pithd1	0.0940154	1
-1.10966	Eloa	0.351076	1
-0.0570911	Rpl11	0.000138363	1
-1.68056	Id3	0.809522	1
-0.608338	E2f2	0.849706	1
-1.25382	Asap3	0.823587	1
-2.64459	Tcea3	0.863346	1
-1.91351	Zfp46	0.898079	1
0.3312	Hnrnpr	1.13624e-08	0.000171708
1.03013	Luzp1	7.64709e-12	1.15563e-07
0.181922	Kdm1a	2.41e-06	0.03642
1.25698	Ephb2	5.32587e-20	8.04846e-16
-8.56197	C1qb	0.012592	1
1.29287	Epha8	3.88162e-05	0.586591
0.748445	Zbtb40	7.11998e-07	0.0107597
0.213849	Cdc42	4.72938e-06	0.0714704
-1.0277	AABR07073181.1	0.373119	1
0.0360396	Usp48	0.000114042	1
0.995302	Rap1gap	1.57771e-17	2.38423e-13
-0.744025	Alpl	0.288223	1
1.05892	Ece1	3.516e-14	5.31337e-10
0.175985	Eif4g3	0.000546173	1
0.265201	Hp1bp3	8.61369e-06	0.13017
1.50182	Sh2d5	3.18523e-09	4.81352e-05
-0.384709	Kif17	0.0228209	1
-0.0992638	Ddost	0.00483354	1
-0.886561	Pink1	0.277843	1
1.10633	LOC100909857	0.000257824	1
8.56272	Cda	1.07379e-18	1.62271e-14
0.311578	Mul1	0.000955589	1
0.925809	Camk2n1	4.57137e-10	6.90826e-06
2.81151	AABR07050225.1	0.0106149	1
3.10833	Vwa5b1	4.61258e-58	6.97054e-54
5.69694	AC118094.1	9.41355e-15	1.42258e-10
-0.0178546	Ubxn10	0.821273	1
0.0456957	Pla2g2c	0.699585	1
0.206373	Otud3	0.0156495	1
-1.5623	Tmco4	0.554474	1
-2.13498	Nbl1	0.360532	1
0.279122	Minos1	2.59719e-09	3.92488e-05
-0.157725	Capzb	0.00855572	1
0.610562	Pqlc2	3.68194e-05	0.556414
-1.08833	Akr7a2	0.848078	1
-2.71273	Akr7a3	0.206262	1
-0.0430348	Mrto4	0.116708	1
0.39331	Emc1	6.2176e-12	9.39603e-08
0.587772	Ubr4	8.28439e-13	1.25194e-08
0.903655	Iffo2	3.6407e-07	0.00550183
-1.23724	Igsf21	0.397536	1
0.371131	AABR07050265.1	0.0571929	1
0.609848	Arhgef10l	1.30559e-05	0.197301
-0.110701	Padi6	0.310627	1
-3.23682	Padi2	6.54933e-05	0.989734
0.229261	Sdhb	3.26392e-06	0.0493244
1.14607	Atp13a2	3.2743e-26	4.94813e-22
1.34197	Mfap2	0.000552673	1
0.754302	Crocc	6.31897e-05	0.954923
0.0334497	Necap2	0.00362908	1
-0.111237	AC141489.1	1.21644e-08	0.000183829
-0.548924	Szrd1	0.172916	1
0.634997	Fbxo42	6.66104e-11	1.00662e-06
-0.435153	Cplane2	0.506804	1
-1.88162	Arhgef19	0.867488	1
2.47673	Fam131c	6.66806e-22	1.00768e-17
4.59871	Clcnka	7.592e-25	1.1473e-20
3.4191	Clcnkb	4.03674e-10	6.10033e-06
0.490863	Zbtb17	3.04155e-08	0.000459639
0.0778723	Spen	0.000152895	1
1.86422	Fblim1	1.57865e-10	2.38566e-06
-0.185314	Tmem82	0.0112634	1
0.227993	Slc25a34	0.0195384	1
0.315555	Plekhm2	2.48232e-08	0.000375128
0.386914	Ddi2	4.58548e-07	0.00692957
3.6411	Agmat	6.91912e-47	1.04562e-42
0.767704	Dnajc16	1.8704e-12	2.82655e-08
1.41302	Casp9	2.83386e-20	4.28253e-16
0.512414	Cela2a	0.36586	1
0.457322	Ctrc	0.104763	1
0.540622	Efhd2	0.000250225	1
-1.61997	Fhad1	0.748727	1
-1.66426	Tmem51	0.485242	1
-0.543219	Kazn	0.0201669	1
0.054328	AABR07050321.2	0.194713	1
2.46309	AABR07050321.1	0.125772	1
2.44514	AABR07050336.1	0.00120764	1
0.256397	Prdm2	2.03023e-05	0.306808
1.15376	Lrrc38	0.00898844	1
-1.00131	Pramef27	0.68568	1
-0.272082	Oog1	0.999665	1
0.391171	Vps13d	6.53617e-08	0.000987746
-3.09712	Tnfrsf1b	0.814112	1
1.9514	Tnfrsf8	0.0879498	1
-0.636151	AABR07050399.2	0.158923	1
-1.71647	LOC691254	0.591438	1
0.191367	LOC500584	0.0188863	1
-2.68944	AABR07050423.1	0.724178	1
0.505729	RGD1565622	0.00953107	1
0.315878	AC097784.1	0.009367	1
-0.406349	LOC100911456	0.574172	1
0.322949	Mfn2	5.28583e-06	0.0798795
-2.5929	Plod1	0.0526038	1
0.0100677	RGD1305350	0.00639332	1
3.06917	Nppa	6.53636e-47	9.87775e-43
0.349338	Clcn6	5.78467e-08	0.000874179
1.23327	Mthfr	1.57864e-09	2.38564e-05
-0.30178	Agtrap	0.058132	1
0.835653	Draxin	0.622755	1
0.439841	Mad2l2	0.00197331	1
-0.0951884	Fbxo6	0.0292282	1
1.05603	Fbxo44	6.32474e-09	9.55794e-05
1.27878	Fbxo2	1.2178e-18	1.84034e-14
0.936966	Disp3	0.000897268	1
-0.376982	Ubiad1	0.405208	1
0.2715	Mtor	1.08279e-06	0.0163631
-0.21727	Angptl7	0.580947	1
-0.290104	Exosc10	0.0428533	1
1.00429	Masp2	0.0063933	1
0.133985	Tardbp	5.64305e-05	0.852778
0.351216	AABR07050449.1	0.0561946	1
3.93684	Casz1	2.45964e-111	3.71701e-107
0.792932	Pex14	1.98383e-14	2.99797e-10
-0.236854	Dffa	0.00717446	1
-0.6611	Kif1b	1.23371e-07	0.00186438
0.255713	Ube4b	6.54318e-06	0.0988806
0.984194	LOC691196	0.0308165	1
-1.85998	Nmnat1	0.108985	1
-0.817724	Lzic	0.84857	1
0.0441391	Ctnnbip1	7.68621e-05	1
0.823166	Clstn1	1.78328e-19	2.6949e-15
0.703247	Pik3cd	6.11331e-13	9.23843e-09
0.494397	Tmem201	4.78593e-06	0.072325
-0.217358	Slc25a33	0.00552423	1
-3.6126	Spsb1	0.063399	1
0.574628	H6pd	0.00195206	1
1.87512	AABR07050487.1	4.53462e-06	0.0685272
-5.86588	Slc2a5	0.0771539	1
0.564884	Eno1	3.57338e-13	5.4001e-09
0.0674639	Rere	0.0460534	1
1.38877	Slc45a1	5.5752e-19	8.42525e-15
-1.60813	Errfi1	0.193702	1
0.168135	Park7	0.000220176	1
0.47937	Tnfrsf9	0.120418	1
-0.941295	Per3	0.00952127	1
-0.219428	Vamp3	0.0249412	1
0.512862	Camta1	6.13079e-11	9.26485e-07
0.238355	AABR07050545.1	1.25723e-06	0.0189992
0.260809	Dnajc11	3.41463e-05	0.516019
0.45393	Thap3	1.21499e-07	0.00183609
-0.926439	Phf13	0.860389	1
-0.422029	Klhl21	0.299616	1
0.736811	Zbtb48	8.28176e-07	0.0125154
2.16103	Tas1r1	1.82183e-10	2.75315e-06
0.268144	Nol9	0.015367	1
0.340933	Plekhg5	6.12911e-07	0.00926232
-0.257229	Tnfrsf25	0.45694	1
5.50421	Espn	1.81485e-255	2.74261e-251
0.862525	Acot7	1.01347e-17	1.53156e-13
1.51211	Gpr153	8.50083e-05	1
0.85064	Icmt	0.00190047	1
1.12103	Rnf207	4.73383e-05	0.715376
-0.250102	Rpl22	0.0353834	1
1.5596	Chd5	1.0145e-15	1.53311e-11
1.7472	Kcnab2	7.90398e-25	1.19445e-20
-2.11173	LOC500594	0.171826	1
0.850576	Nphp4	2.81171e-05	0.424906
1.99424	Ajap1	1.34307e-33	2.02965e-29
-0.142333	RGD1304567	0.0489417	1
-0.039535	Dffb	0.133048	1
0.399505	Cep104	1.56096e-05	0.235892
-1.48372	Lrrc47	0.674007	1
0.43291	Smim1	0.170715	1
1.086	Ccdc27	0.905153	1
0.306631	Wrap73	0.0299709	1
-0.67459	Tprg1l	0.0754435	1
3.238	LOC100911486	2.13375e-26	3.22452e-22
4.05414	Arhgef16	2.22168e-21	3.3574e-17
-0.0936105	Prdm16	0.229847	1
1.8706	Ttc34	0.167538	1
1.50685	Mmel1	5.99616e-06	0.0906139
0.222041	Prxl2b	0.488992	1
0.344422	Pank4	0.000380695	1
0.0552645	Pex10	0.441227	1
0.230342	Rer1	1.99114e-06	0.0300901
0.619378	Morn1	0.000174105	1
-0.0964652	Ski	0.00136697	1
0.210913	Faap20	0.0792781	1
0.178267	Prkcz	2.26084e-07	0.00341658
-0.398368	Gabrd	0.877246	1
0.923144	Cfap74	2.36951e-06	0.035808
-0.0331456	Gnb1	0.00252014	1
0.344743	Nadk	7.16362e-08	0.00108257
-0.060053	AC105662.3	0.0120147	1
-0.271692	Slc35e2b	0.260031	1
-0.137373	Cdk11b	0.0016913	1
-1.66966	Mmp23	0.737639	1
0.305094	Mib2	7.56746e-06	0.11436
1.90964	AC105662.1	7.1516e-07	0.0108075
0.284219	Ssu72	5.96383e-09	9.01254e-05
0.845887	Tmem240	0.111316	1
0.0832019	Atad3a	0.00725405	1
-1.06546	Vwa1	0.853046	1
-4.30622	Tmem88b	0.0076271	1
0.391324	Mrpl20	6.17569e-08	0.000933271
-0.242816	Aurkaip1	0.147095	1
-1.09518	Mxra8	0.54329	1
0.751465	Dvl1	2.01731e-09	3.04855e-05
0.263956	Cptp	0.00748728	1
0.631728	Ints11	7.39184e-07	0.0111705
-0.456747	Pusl1	0.93586	1
-0.0510361	Acap3	0.00117349	1
0.0354336	Ube2j2	0.000181991	1
0.978443	C1qtnf12	0.000333859	1
1.02222	B3galt6	0.00908738	1
-0.183285	Sdf4	0.00376393	1
-1.68467	Tnfrsf4	0.990169	1
0.836547	RGD1311517	5.08158e-05	0.767928
1.30522	Agrn	1.46649e-23	2.21616e-19
-1.13525	Plekhn1	0.973416	1
1.11691	Klhl17	0.00318279	1
0.652911	Noc2l	1.90672e-10	2.88143e-06
0.248475	Zfp300	0.188052	1
-0.789515	Zfp182	0.326335	1
0.355365	LOC100363372	0.00220343	1
0.284424	Uxt	4.92836e-07	0.00744774
-0.258869	Elk1	0.0282415	1
-0.551065	Cfp	0.0105846	1
1.55209	Syn1	1.86822e-30	2.82326e-26
-0.694763	LOC102555453	0.371541	1
-1.08385	Timp1	0.934846	1
0.582379	Araf	7.81406e-15	1.18086e-10
0.930681	LOC299312	0.00209121	1
0.886306	Usp11	8.75004e-16	1.32231e-11
0.176051	Cdk16	3.36515e-07	0.00508541
-0.0618241	Uba1	0.000147456	1
0.149459	Rbm10	1.2532e-05	0.189384
-0.0114719	Ndufb11	0.000346416	1
1.32917	Rgn	0.488777	1
-0.606338	RGD1564855	0.835767	1
1.40668	Jade3	1.7152e-14	2.59201e-10
0.132203	Rp2	0.00358553	1
0.848214	Slc9a7	1.01075e-13	1.52745e-09
0.895759	AABR07036855.1	2.63309e-09	3.97913e-05
-1.86974	RGD1559731	0.684303	1
-0.572472	Kdm6a	0.162767	1
0.0141595	Fundc1	3.61693e-05	0.54659
1.06099	AC141028.3	0.00359173	1
1.0029	Efhc2	0.00133298	1
-3.63234	Maob	0.0212689	1
-0.276886	Maoa	0.0305169	1
0.394542	LOC100909913	0.0643806	1
-0.419419	LOC100910506	0.0474673	1
3.20282	Nyx	0.00288643	1
-0.36123	Ddx3x	0.576512	1
3.67956	Rpl21.1	2.18702e-05	0.330503
0.461776	Usp9x	1.83611e-09	2.77473e-05
-0.00544633	Ube2q2l	0.00875745	1
3.32082	LOC307727	5.23644e-07	0.00791331
-0.244282	RGD1564613	0.412439	1
0.225487	AABR07037054.1	0.477078	1
0.180628	Med14	1.30733e-07	0.00197564
0.957111	RGD1565685	9.53902e-14	1.44154e-09
1.10039	Atp6ap2	2.04503e-24	3.09045e-20
0.530773	Bcor	1.96774e-05	0.297365
-0.2503	Mid1ip1	0.00119926	1
0.71022	Tspan7	5.58507e-16	8.44016e-12
-2.24907	Sytl5	0.0640021	1
0.482993	Srpx	0.00548948	1
0.508069	Rpgr	2.98911e-08	0.000451715
1.00317	Lancl3	2.71371e-06	0.0410096
1.21164	Xk	6.55838e-05	0.991103
0.0971933	Dynlt3	0.00349627	1
1.44224	AABR07037173.1	1.82377e-05	0.275608
-0.219349	Ftsj1	0.0128167	1
-0.124078	Porcn	0.00284587	1
-1.04307	Ebp	0.536373	1
-0.618002	Tbc1d25	0.265592	1
0.0374462	Rbm3	1.06583e-05	0.161068
-1.18179	Wdr13	0.557363	1
-2.40136	Suv39h1l1	0.122713	1
-1.49103	Glod5	0.949005	1
0.196178	Pcsk1n	0.143602	1
2.50089	LOC100911130	0.00120395	1
-0.423747	Pqbp1	0.0340187	1
0.979426	LOC108348172	1.13549e-24	1.71595e-20
-0.86082	Slc35a2	0.866236	1
1.72871	Pim2	4.09036e-16	6.18136e-12
-0.351472	Otud5	0.0130774	1
0.423745	Kcnd1	0.0764616	1
0.478225	Gripap1	5.05968e-11	7.64619e-07
-1.40701	Tfe3	0.964855	1
1.16344	Ccdc120	5.20709e-07	0.00786895
1.84908	Praf2	0.000467804	1
-0.796253	Wdr45	0.841067	1
0.39659	Gpkow	1.07957e-07	0.00163145
0.225823	Magix	0.507882	1
-0.525576	Prickle3	0.168495	1
1.48638	Syp	1.80413e-16	2.7264e-12
0.400292	Ccdc22	0.0655052	1
0.604292	AABR07037203.1	0.0442967	1
-0.0721529	Clcn5	0.00997392	1
-0.522814	Ccnb3	0.900321	1
-1.40578	Shroom4	0.142282	1
1.14438	Nudt11	7.86588e-12	1.18869e-07
-0.194574	LOC100909485	0.881843	1
0.839916	Ubqln2	7.31639e-09	0.000110565
0.671925	Klf8	0.000865128	1
-0.0981996	AABR07037343.1	0.272641	1
-0.731079	LOC108348096	0.648334	1
0.754553	Mageh1	1.45084e-15	2.19251e-11
1.88249	Usp51	2.81327e-05	0.425141
1.8986	AABR07037356.1	0.00427778	1
0.522305	Gnl3l	2.08434e-10	3.14985e-06
-1.37914	AABR07037406.1	0.573598	1
-1.45597	AABR07037407.1	0.54775	1
0.816475	AABR07037410.1	5.85747e-05	0.88518
0.631951	NEWGENE-1562416	0.000352376	1
4.73381	Fgd1	6.97786e-05	1
1.4038	Wnk3	2.064e-24	3.11912e-20
2.27607	AABR07037412.1	0.0166551	1
0.262245	AABR07037451.2	5.85651e-06	0.0885035
0.549521	AABR07037436.1	1.43213e-08	0.000216423
0.240392	Phf8	1.67054e-05	0.252452
0.211636	Huwe1	3.46752e-05	0.524012
-0.658474	Hsd17b10	0.0960922	1
0.0699226	Ribc1	0.00596166	1
0.0343823	Smc1a	4.94403e-05	0.747142
0.197704	Iqsec2	0.000355608	1
-0.00216802	Kdm5c	0.00107954	1
0.563289	Kantr	4.52012e-11	6.83081e-07
0.290692	Tspyl2	5.44582e-06	0.0822972
0.944509	AABR07037489.1	0.000752768	1
1.14194	AABR07037520.1	4.48506e-08	0.000677783
-0.938594	Pfkfb1	0.742946	1
0.577736	Apex2	0.000461373	1
1.01071	Alas2	0.00207186	1
0.881943	AABR07037528.1	0.00406833	1
1.35936	AABR07037536.1	0.00252175	1
-2.25583	Shroom2	4.42812e-05	0.669177
0.520777	Gpr143	0.0226327	1
-0.0932544	Wwc3	0.00791937	1
-0.105813	Clcn4	5.62312e-05	0.849766
1.81928	AABR07037607.1	0.000146795	1
0.353503	Mid1	0.000229463	1
0.487408	Hccs	0.00468386	1
-0.0143273	AABR07037645.1	0.203686	1
-0.220343	Msl3	0.027437	1
2.36259	Frmpd4	3.53964e-26	5.34911e-22
-0.973159	Prps2	0.45577	1
-1.45347	Tmsb4x	5.44424e-06	0.0822733
1.92532	Egfl6	7.54572e-12	1.14031e-07
0.89914	Tceanc	0.300442	1
-0.897495	Rab9a	0.840865	1
0.396732	Trappc2	0.000695744	1
0.319564	Ofd1	0.000440306	1
-2.8222	Gpm6b	1.73142e-21	2.61653e-17
-1.35555	Gemin8	0.684575	1
1.92549	Glra2	8.75995e-39	1.3238e-34
-0.690197	Fancb	0.107736	1
-1.27312	Mospd2	0.762676	1
-4.58299	Piga	2.98653e-10	4.51325e-06
-0.548155	Vegfd	0.937315	1
-1.16775	Pir	0.407631	1
-0.382996	Ace2	0.118246	1
-0.838237	Car5b	0.705701	1
-0.0901607	Zrsr2	0.00225227	1
-0.517683	Ap1s2	0.214292	1
0.919557	RGD1565844	0.173798	1
-0.437227	Grpr	0.484566	1
0.36712	Ctps2	3.10971e-07	0.00469939
-0.306984	Syap1	0.0477757	1
0.397644	Txlng	2.39973e-11	3.62647e-07
0.145025	Rbbp7	3.75332e-05	0.567201
1.22559	Reps2	1.52149e-29	2.29927e-25
2.2438	LOC688932	3.20891e-06	0.048493
1.24602	Nhs	2.01678e-08	0.000304775
2.01685	AABR07037878.1	4.74648e-06	0.0717289
1.89019	Rai2	3.25852e-15	4.92428e-11
0.54671	Scml2	0.000196653	1
1.18868	AABR07037923.1	0.00122326	1
-1.36877	AABR07037927.1	0.287349	1
-1.64068	Cdkl5	0.0252398	1
-0.404817	Ppef1	0.618245	1
-2.81312	AABR07037995.1	0.181311	1
-0.373968	Adgrg2	0.240397	1
0.252509	Pdha1	0.000485481	1
0.264027	Rps6ka3	4.94651e-10	7.47517e-06
-0.68355	Eif1ax	0.863709	1
-0.46313	AABR07038029.1	0.464238	1
-0.0156461	Sh3kbp1	0.0383008	1
0.57206	Bclaf3	4.81001e-11	7.26888e-07
1.51399	Map7d2	3.75044e-32	5.66766e-28
0.899304	Cnksr2	4.06221e-29	6.13882e-25
0.332377	Mbtps2	1.4707e-05	0.222252
1.53279	Sms	2.36007e-18	3.56654e-14
2.28608	Phex	4.8038e-15	7.25951e-11
-0.0842392	LOC100361934	0.010555	1
0.805146	Ptchd1	6.88528e-06	0.10405
-1.10258	Prdx4	0.354723	1
0.342052	Acot9	0.00163881	1
-2.61034	Sat1	9.90993e-05	1
-0.0846894	LOC317456	0.000549466	1
0.0792693	Tbl1x	0.000779539	1
0.873892	Prkx	6.42511e-07	0.00970962
0.779602	Ptges3l1	5.44528e-05	0.822891
-0.784102	Sts	0.355172	1
-1.10864	Pnpla4	0.747831	1
-2.14201	Prrg1	0.0491499	1
-1.80772	AABR07038355.1	0.984199	1
0.329942	Mageb16	0.372184	1
3.8089	Da2-19	0.00818012	1
1.17829	Tmem47	2.47038e-13	3.73324e-09
4.54878	AABR07038477.1	7.76458e-05	1
0.778915	Dmd	1.55388e-21	2.34822e-17
3.46329	AC127605.1	1.12947e-06	0.0170686
0.149487	Tab3	0.0198678	1
0.859471	Gk	7.07837e-14	1.06968e-09
1.48646	LOC100363193	8.31426e-05	1
3.05869	Nr0b1	4.55691e-10	6.8864e-06
0.512374	Il1rapl1	3.59728e-12	5.43621e-08
0.636059	AABR07038578.1	0.00342534	1
-0.277439	Pola1	0.000252796	1
-0.951019	Pcyt1b	0.852997	1
-1.47179	AABR07038849.1	0.830278	1
-0.670544	AABR07038849.2	0.58202	1
0.635946	Pdk3	1.12642e-06	0.0170225
2.59787	AABR07038853.1	6.83935e-07	0.0103356
-0.47401	Zfx	0.0227018	1
-0.247387	Eif2s3	0.0509695	1
0.149323	AABR07038873.1	0.0046405	1
-0.0843427	Klhl15	0.000498095	1
1.24915	AABR07038879.1	1.94562e-14	2.94022e-10
0.774357	Apoo	2.08371e-13	3.1489e-09
4.29477	AABR07038890.1	7.99706e-13	1.20852e-08
1.89535	AABR07038895.2	5.52501e-09	8.34939e-05
1.18134	Maged1	3.09101e-19	4.67114e-15
0.898619	Gspt2	2.38511e-05	0.360438
0.71962	Arhgef9	4.95138e-15	7.48253e-11
0.996325	Amer1	0.00298808	1
-0.384774	Asb12	0.896385	1
-1.66702	AABR07038948.2	0.364194	1
0.839487	Zc4h2	4.33568e-11	6.55209e-07
0.838206	Zc3h12b	1.29157e-06	0.0195183
0.717596	Las1l	2.33362e-10	3.52656e-06
-3.52653	Msn	0.0906586	1
0.582264	Vsig4	0.220909	1
0.64143	AABR07038986.1	0.128386	1
-4.11316	Heph	0.235214	1
1.31696	Gpr165	0.167655	1
2.01694	AABR07039000.1	4.0929e-05	0.618519
-4.19888	AABR07039029.1	0.501969	1
-3.98308	Eda2r	0.0643465	1
0.862928	AABR07039037.1	0.4981	1
-2.23965	Ar	0.0691295	1
0.872827	AABR07039104.1	0.00856727	1
-0.737068	Ophn1	3.5894e-06	0.054243
0.433482	AABR07039111.1	0.389053	1
1.16403	AABR07039112.2	0.00619652	1
-0.900972	Yipf6	0.72912	1
0.849164	Efnb1	0.00160572	1
1.60881	Pja1	3.95225e-26	5.97263e-22
2.48662	Fam155b	1.91563e-08	0.000289489
0.315471	Eda	8.97916e-07	0.0135693
1.37328	AABR07039153.2	2.06693e-05	0.312354
-0.178466	Igbp1	0.0534226	1
1.47854	AC141377.2	0.00213338	1
1.43974	AC141377.3	0.0196972	1
1.58116	Arr3	7.90651e-13	1.19483e-08
1.74322	AC141377.1	9.2521e-33	1.39818e-28
0.756343	Pdzd11	3.85292e-10	5.82254e-06
0.884854	Dlg3	2.58925e-09	3.91287e-05
1.02388	Tex11	0.0378294	1
0.856203	Slc7a3	0.222114	1
0.508333	Snx12	3.71318e-10	5.61135e-06
1.13709	LOC102548326	0.00478126	1
1.02456	AABR07039195.1	0.00876557	1
0.236194	Nlgn3	0.000118051	1
-3.26948	Gjb1	4.93593e-06	0.0745918
0.761598	Zmym3	4.60572e-05	0.696016
-0.383939	Nono	0.0242007	1
1.03269	Itgb1bp2	0.00954415	1
0.349825	Taf1	1.66206e-09	2.51171e-05
0.0858245	Ogt	0.0154218	1
1.82877	AABR07039203.2	0.134577	1
2.80152	AABR07039210.2	2.97031e-14	4.48874e-10
0.336925	AABR07039210.1	0.581253	1
-0.465939	Pin4	0.182245	1
0.26892	Ercc6l	0.22994	1
-0.749393	Rps4x	0.393763	1
-1.06143	Cited1	0.863569	1
-0.889768	Hdac8	0.622495	1
-0.801665	Phka1	0.636022	1
1.05636	AABR07039218.1	2.99863e-07	0.00453152
0.43372	AABR07039234.1	0.119166	1
0.943757	Zfp449	6.6835e-05	1
0.888288	LOC103694491	0.0915105	1
2.4587	Ct55	0.0134645	1
0.858481	AABR07039303.3	0.016418	1
0.690991	AABR07039307.1	0.000121372	1
0.469657	Rtl8a	4.16741e-05	0.629779
1.51125	AABR07039316.1	1.40398e-17	2.12169e-13
-0.701565	AABR07039328.2	0.731044	1
-0.579363	NEWGENE-1559832	0.590372	1
2.66537	AABR07039334.1	0.00332922	1
-0.535045	AABR07039336.1	0.708156	1
0.83444	Chic1	1.3948e-18	2.10782e-14
1.74199	Tsx	0.00439087	1
1.35877	LOC680227	1.0304e-11	1.55713e-07
0.200517	AABR07039356.2	1.62459e-05	0.245507
-0.338963	Slc16a2	0.837276	1
-2.59412	AABR07039377.1	0.416973	1
1.01347	Nexmif	2.45582e-10	3.71123e-06
-0.29322	Abcb7	0.00631096	1
0.821413	Uprt	0.0669085	1
-1.0188	Zdhhc15	0.716908	1
-0.00932996	Pbdc1	0.0213202	1
1.91257	Magee1	1.4662e-23	2.21572e-19
0.267673	Atrx.1	4.21958e-06	0.0637663
-2.12191	Magt1	0.138481	1
0.578372	Cox7b	2.50331e-07	0.003783
0.300359	LOC100363531	0.0104736	1
-1.43901	Atp7a	0.215062	1
-2.68475	AABR07039446.2	0.795144	1
-0.602447	AABR07039447.1	0.147652	1
1.00832	Pgk1	1.24291e-16	1.87829e-12
0.820142	Taf9b	6.69879e-06	0.101232
-1.63604	AABR07039448.1	0.350511	1
0.186692	Fndc3c1	0.482438	1
2.14204	AABR07039471.1	0.00312105	1
0.0223411	Gpr174	0.458321	1
0.384804	RGD1566265	0.000467959	1
2.06415	AABR07039541.1	2.11714e-06	0.0319942
-0.00502795	Brwd3	0.000100398	1
-1.8665	Sh3bgrl	0.18794	1
-2.18835	Pou3f4	0.806075	1
0.954916	Cylc1	0.00554484	1
0.145904	Rps6ka6	0.477363	1
-0.143233	AABR07039697.1	0.0524251	1
0.0536626	Hdx	0.000627982	1
-2.23465	Apool	0.180331	1
0.399538	RGD1561958	0.372414	1
0.141336	Zfp711	0.00189024	1
-0.162886	Chm	0.00308682	1
0.308721	AABR07039806.1	0.00982233	1
-2.33799	Klhl4	0.020649	1
-0.735424	AABR07039936.1	0.33371	1
-0.0911314	LOC100909548	9.53506e-06	0.144094
1.52673	Pabpc5	0.022642	1
0.18837	AABR07040095.1	4.3873e-06	0.0663008
1.10297	Nap1l3	7.38002e-10	1.11527e-05
2.07088	LOC102555852	9.03425e-05	1
-2.38826	AABR07040412.1	0.0326173	1
2.20094	AABR07040444.1	0.00620187	1
-0.386686	Pcdh19	0.0239459	1
-0.267511	Tspan6	0.0360959	1
1.08392	Cstf2	7.12974e-18	1.07745e-13
1.01518	Nox1	9.64294e-06	0.145724
0.30156	Arl13a	0.0405558	1
0.653394	Tmem35a	8.94673e-05	1
-2.7459	Cenpi	0.437479	1
0.559592	Drp2	2.78814e-05	0.421344
-0.497869	Timm8a1	0.812381	1
1.55254	Rpl36a	0.00120904	1
-1.92149	Gla	0.853866	1
0.896295	Hnrnph2	1.81677e-07	0.0027455
1.46217	Armcx4	0.0394606	1
2.14362	Armcx6	2.43714e-12	3.683e-08
0.460608	Armcx3	2.01132e-10	3.0395e-06
1.45342	Armcx2	4.5381e-06	0.0685798
2.58161	Nxf2	0.141956	1
-0.113533	Zmat1	0.00252499	1
1.2664	LOC108348137	4.63606e-08	0.000700601
-1.58763	Tcp11x2	0.948576	1
1.08699	Armcx5	0.0158271	1
1.70731	Gprasp1	6.66811e-37	1.00768e-32
1.68707	Gprasp2	1.42349e-24	2.15117e-20
0.733622	Bhlhb9	1.48896e-06	0.0225012
0.648317	Arxes2	2.06096e-07	0.00311453
1.07679	Bex2	3.60678e-20	5.45056e-16
-0.382062	Tceal8	0.0606614	1
1.83704	Tceal5	0.00193532	1
1.63102	AABR07040629.1	4.48916e-06	0.0678403
0.44638	Tceal9	8.37872e-07	0.0126619
1.25443	Bex3	7.44144e-21	1.12455e-16
1.68158	Tceal6	7.18212e-07	0.0108536
1.15489	Tceal1	4.30369e-08	0.000650374
0.526579	Morf4l2	3.88442e-07	0.00587014
-0.119074	Glra4	0.178716	1
-5.01507	Plp1	3.63325e-24	5.49057e-20
1.45924	Rab9b	1.07869e-13	1.63011e-09
1.14367	Tmsb15b2	2.12911e-05	0.321752
-0.191529	Zcchc18	0.603394	1
0.593783	Fam199x	0.00169548	1
0.779374	Il1rapl2	1.62066e-15	2.44914e-11
2.06673	Nrk	0.126097	1
1.89646	Mum1l1	0.000128854	1
0.81862	Radx	0.056346	1
0.460944	Rnf128	0.00604043	1
-2.15357	Tbc1d8b	0.271138	1
0.580423	Morc4	0.0465422	1
-0.205705	Rbm41	0.0148142	1
0.650602	AABR07040839.1	0.936082	1
0.823721	Prps1	0.000229004	1
-0.796962	Tsc22d3	0.321015	1
-0.801671	Mid2	0.465893	1
1.96668	Vsig1	0.00224152	1
0.444743	AABR07040855.1	0.00372395	1
-0.116654	Psmd10	0.00954585	1
-1.07842	AABR07040864.1	0.787419	1
-1.99895	Col4a5	0.750638	1
0.208571	AABR07040892.1	0.221034	1
1.47665	Gucy2f	0.228669	1
0.214967	Nxt2	0.118207	1
-1.40588	AABR07040906.1	0.284383	1
0.40094	Acsl4	3.37454e-07	0.00509961
1.28436	Tmem164	1.2789e-27	1.93268e-23
0.289049	Ammecr1	1.37065e-08	0.000207132
-0.36953	Chrdl1	0.940324	1
0.87124	Pak3	1.77428e-14	2.68129e-10
1.63226	Capn6	0.00044906	1
1.90935	Dcx	5.54536e-34	8.38015e-30
-0.107466	LOC108349244	0.000251519	1
2.04369	AABR07040953.1	1.50573e-13	2.27546e-09
2.84187	Trpc5	1.70556e-61	2.57744e-57
2.43367	AABR07040959.1	0.0329867	1
2.05524	RF00100.175	0.00878344	1
3.26648	Rtl4	8.60184e-11	1.29991e-06
-1.59286	Lhfpl1	0.806945	1
-1.80034	Amot	0.594982	1
-3.32898	Htr2c	0.0104049	1
0.846838	Lrch2	4.604e-14	6.95756e-10
1.30933	AABR07041089.1	7.94509e-06	0.120066
-3.22637	Pls3	1.23766e-07	0.00187035
0.900653	LOC103694506	0.00356783	1
0.868222	AABR07041096.1	0.0116508	1
0.376113	AABR07041140.1	0.00154554	1
-0.239122	Wdr44	0.015109	1
-1.12832	Klhl13	0.338769	1
0.629676	Dock11	1.36503e-11	2.06284e-07
-2.31916	Il13ra1	0.386026	1
1.16282	Zcchc12	1.10602e-09	1.67142e-05
-4.72479	Lonrf3	0.00787745	1
1.05853	Pgrmc1	3.50311e-24	5.2939e-20
0.451236	Akap17b	2.11336e-08	0.000319372
-1.10313	Slc25a43	0.475309	1
0.794151	Slc25a5	5.04151e-15	7.61874e-11
0.208159	RGD1564541	0.00340757	1
-0.41032	Ube2a	0.087927	1
0.479269	Nkrf	0.50469	1
2.15996	Sept6	3.69208e-62	5.57947e-58
0.0818967	Rpl39	0.0165774	1
0.559544	Upf3b	5.81644e-12	8.7898e-08
-0.243357	Nkap	0.120844	1
0.42133	Akap14	0.0885496	1
0.849881	LOC108348144	0.000128074	1
0.00349694	Rhox2	0.0753766	1
1.2958	Tmem255a	2.24737e-28	3.39622e-24
-2.43013	Lamp2	5.15858e-08	0.000779565
-0.575423	Cul4b	0.34628	1
0.198145	Mcts1	4.0016e-07	0.00604722
0.0048107	C1galt1c1	4.34765e-06	0.0657017
1.79482	Gria3	9.46491e-66	1.43034e-61
-0.213906	Thoc2	0.0594803	1
1.18185	AC124926.2	0.067711	1
0.165485	Xiap	2.74811e-05	0.415295
-0.280994	Stag2	0.216654	1
-0.282877	Sh2d1a	0.947559	1
0.34467	AABR07041411.1	0.00689583	1
0.483577	AABR07041418.1	5.46534e-05	0.825922
0.604104	Dcaf12l1	0.161408	1
1.68749	Smarca1	2.8687e-36	4.33518e-32
0.992463	Ocrl	5.25329e-14	7.93878e-10
-3.99844	Apln	0.126431	1
0.129034	Xpnpep2	0.407431	1
-0.487256	Sash3	0.39943	1
-2.49029	Zdhhc9	0.00381983	1
-1.01547	Utp14a	0.710822	1
-1.38738	Bcorl1	0.495566	1
0.49082	Aifm1	1.48439e-13	2.24322e-09
-1.17628	Rab33a	0.947493	1
-0.275049	Zfp280c	0.0352288	1
0.631654	Slc25a14	5.57785e-13	8.42925e-09
2.54394	Gpr119	0.00873131	1
-1.37345	Rbmx2	0.952879	1
3.2158	RGD1564955	0.10997	1
1.14693	Enox2	1.02712e-12	1.55219e-08
-6.16524	Igsf1	0.000758661	1
-0.280882	AABR07041709.1	0.444774	1
-0.960139	AABR07041724.2	0.594204	1
2.8212	AABR07041725.1	0.000743626	1
-0.87477	LOC317588	0.408219	1
-0.0694298	Rap2c	0.000662649	1
-0.526161	Mbnl3	0.311133	1
0.126799	Hs6st2	0.0151393	1
2.62632	Usp26	0.0201316	1
-1.08361	Gpc4	0.530655	1
0.213519	Gpc3	0.0296215	1
4.71031	Gpr101	1.18235e-14	1.78676e-10
-1.03852	Zic3	0.0961367	1
0.849088	Fgf13	1.17476e-11	1.7753e-07
-0.34747	Mcf2	0.860017	1
0.225985	Atp11c	0.000144939	1
0.982258	AABR07041963.1	0.111132	1
1.91035	RGD1561327	2.39311e-12	3.61647e-08
1.9253	AABR07042077.1	3.02719e-10	4.57468e-06
0.290011	AABR07042226.1	0.398177	1
0.020111	Slitrk2	0.00431478	1
0.51803	Gabra3	0.000271764	1
2.38	AABR07042326.3	7.97231e-05	1
0.69208	Cetn2	5.19085e-14	7.84441e-10
-2.16454	Nsdhl	0.173334	1
-0.359208	Zfp185	0.141513	1
1.72782	Pnma3	3.23285e-09	4.88549e-05
1.44864	Xlr4a	0.00539348	1
-0.410031	LOC100360413	0.00114259	1
-1.25311	LOC103690302	0.326622	1
-0.28149	Fmr1	0.00443247	1
0.560422	Dkc1	0.00011779	1
1.53348	LOC102552182	0.167646	1
1.91515	AC095267.1	0.263544	1
-0.23809	Ikbkg	0.054656	1
0.427435	G6pd	4.98166e-09	7.52828e-05
-0.311529	Fam3a	0.713701	1
-1.2064	Slc10a3	0.855365	1
0.981999	Ubl4a	1.95337e-07	0.00295194
-0.179052	Lage3	0.040972	1
0.833244	Plxna3	3.32173e-09	5.0198e-05
-0.240108	Gdi1	0.00620081	1
0.562141	Atp6ap1	2.83015e-15	4.27693e-11
0.488114	Taz	2.42162e-06	0.0365955
0.114377	Dnase1l1	0.000110296	1
0.0870058	Rpl10	0.000194034	1
0.294957	Emd	0.000884006	1
0.143102	Flna	0.000450446	1
1.22816	LOC108348261	0.000560078	1
4.2225	Opn1mw	0.00613262	1
0.413872	Mecp2	1.57482e-07	0.00237987
-0.328984	Irak1	0.242071	1
-0.161904	Hcfc1	0.00379652	1
-1.71646	Renbp	0.788996	1
0.529144	Naa10	0.00333626	1
-0.250677	Arhgap4	0.000728621	1
1.67781	L1cam	5.74897e-36	8.68785e-32
1.09074	Pdzd4	1.4347e-13	2.16813e-09
0.513914	Ssr4	3.31844e-08	0.000501483
1.14643	Idh3g	7.27576e-12	1.09951e-07
0.111155	Srpk3	0.783696	1
-4.12914	Plxnb3	2.24683e-05	0.339541
-0.191116	Abcd1	0.0881407	1
0.116137	Bcap31	1.61066e-08	0.000243402
-0.847426	Slc6a8	0.19818	1
0.890453	Pnck	6.53901e-05	0.988175
2.09425	Atp2b3	2.83307e-49	4.28134e-45
0.814005	Haus7	6.65921e-06	0.100634
1.25223	Zfp92	1.49741e-05	0.226288
-0.532075	Zfp275	0.137187	1
-0.0648847	LOC686087	0.271543	1
0.922401	Hprt1	1.58752e-07	0.00239907
0.464055	Phf6	6.39545e-10	9.6648e-06
-0.510533	Ints6l	0.158472	1
-0.0279217	Mmgt1	0.00116957	1
0.830144	Slc9a6	8.85955e-16	1.33886e-11
1.02493	Fhl1	6.90653e-15	1.04371e-10
-2.4842	Map7d3	0.717347	1
2.67801	Brs3	0.00449535	1
-0.609917	Htatsf1	0.106286	1
2.34312	AABR07042557.1	1.32584e-05	0.200361
-0.414456	Arhgef6	0.170364	1
-0.063752	Rbmx	0.000858091	1
-3.31227	Crim1	3.08797e-05	0.466653
-1.73385	Fez2	0.617953	1
-1.76999	Strn	5.25133e-07	0.00793581
0.132712	Heatr5b	3.59823e-07	0.00543765
0.323421	Gpatch11	1.08095e-05	0.163353
-0.218928	Eif2ak2	0.128447	1
-0.0960402	Sult6b1	0.29239	1
1.68897	Cebpzos	0.00241578	1
-0.113556	Cebpz	0.000618549	1
0.858431	Ndufaf7	2.28556e-09	3.45394e-05
-4.1502	Prkd3	0.00475083	1
0.65916	Qpct	0.013453	1
-0.877691	Cdc42ep3	0.717306	1
-1.44583	Rmdn2	0.399656	1
-1.44066	Atl2	0.203133	1
-0.761898	Hnrnpll	0.427749	1
-2.7536	Galm	0.155923	1
0.250872	Srsf7	0.000229941	1
1.57214	Gemin6	0.000192817	1
0.0296951	Dhx57	0.000562225	1
0.614628	Morn2	0.21714	1
0.280567	Arhgef33	0.563067	1
-0.00968251	Sos1	0.000334251	1
0.474832	Cdkl4	0.0206151	1
-0.099913	Map4k3	0.0760479	1
-0.124962	Tmem178a	0.907757	1
0.136119	Thumpd2	0.00933582	1
-0.281491	Slc8a1	0.379983	1
-0.491509	Pkdcc	0.120879	1
-1.47447	Eml4	0.109879	1
0.30644	Cox7a2l	8.79311e-05	1
-1.04092	Kcng3	0.617568	1
-1.2037	Mta3	0.124893	1
-3.78845	Zfp36l2	0.00076301	1
-0.422834	Thada	0.469386	1
0.082298	Plekhh2	0.00937749	1
0.599493	Dync2li1	0.000143834	1
-1.55903	Abcg5	0.969772	1
0.205036	Lrpprc	2.82485e-05	0.426891
-0.722012	Ppm1b	0.873162	1
0.96984	Slc3a1	7.18687e-06	0.108608
0.796302	Prepl	1.09042e-14	1.64785e-10
-0.047895	AC111831.2	0.24733	1
0.37587	Camkmt	5.32988e-06	0.0805452
-0.847602	Srbd1	0.651592	1
3.56246	AABR07062799.2	1.12015e-97	1.69278e-93
4.35564	AABR07062800.1	1.78619e-42	2.69929e-38
3.2281	Prkce	1.34653e-127	2.03487e-123
-0.0803176	LOC108348062	0.000909302	1
-3.16076	Epas1	0.000807543	1
-1.08557	Rhoq	0.584631	1
0.366097	Pigf	5.10907e-06	0.0772083
-0.88784	Cript	0.365841	1
2.19757	LOC100359600	5.70434e-05	0.86204
0.42774	Socs5	1.79228e-07	0.00270849
0.444368	Mcfd2	0.000194405	1
-1.43079	Ttc7a	0.44166	1
-0.997113	Stpg4	0.735906	1
0.308772	Msh2	0.00672779	1
1.62956	Epcam	1.93802e-07	0.00292873
-0.0852751	Kcnk12	0.00773324	1
-0.518617	Msh6	0.0925804	1
0.315699	Fbxo11	3.44869e-07	0.00521166
-2.79032	Foxn2	0.0199838	1
-0.535435	Ppp1r21	0.317738	1
2.17306	Lhcgr	0.013504	1
0.448247	Nrxn1	7.67764e-12	1.16025e-07
0.310301	AABR07062915.3	0.00330774	1
0.13002	Crnkl1.1	0.0111849	1
0.255286	Mtm1	0.0020175	1
0.428113	Alkbh8	9.99931e-10	1.5111e-05
0.184105	Cwf19l2	1.66878e-07	0.00252185
-0.472905	Fam98a	0.0307283	1
-5.79763	Rasgrp3	1.03232e-08	0.000156004
0.1212	Ltbp1	0.042142	1
0.227108	Ttc27	1.04767e-06	0.0158324
0.0987179	Birc6	0.0183253	1
-0.0466101	Yipf4	0.000423675	1
-1.79132	Nlrc4	0.686356	1
0.0910247	Slc30a6	3.06347e-05	0.462951
0.330257	Spast	5.3945e-09	8.15217e-05
0.194369	Dpy30	0.000756955	1
-0.00732084	Memo1	0.000244877	1
-1.5887	Alk	0.100152	1
0.881135	Clip4	2.94011e-06	0.0444309
0.569595	Togaram2	0.583924	1
0.0132348	Wdr43	0.000237157	1
1.03191	Spdya	1.02068e-07	0.00154246
-0.283174	Ppp1cb	0.216831	1
0.318618	Ypel5	1.60466e-08	0.000242496
0.0480637	Lbh	0.00183967	1
0.085611	Lclat1	0.000561301	1
0.0681247	Capn13	9.98679e-05	1
3.99085	Galnt14	5.73741e-155	8.67038e-151
-1.01456	Ehd3	0.306404	1
0.377429	Plb1	0.203265	1
-0.243933	Babam2	0.194781	1
-0.0454406	Rbks	9.54142e-06	0.14419
-0.120159	Mrpl33	0.0559202	1
0.180474	Slc4a1ap	1.57398e-06	0.0237859
0.239577	Supt7l	0.187714	1
0.5371	Gpn1	0.00179032	1
0.391536	Zfp512	6.11239e-08	0.000923705
2.41468	Gckr	3.10015e-07	0.00468495
1.17048	AABR07063279.1	4.81159e-05	0.727128
1.02655	AABR07063281.1	8.47434e-25	1.28064e-20
0.616091	Nrbp1	6.24384e-08	0.000943569
0.488736	Ppm1g	1.11604e-08	0.000168656
0.578273	Zfp513	2.94062e-06	0.0444387
0.0521217	Snx17	0.000338617	1
0.676599	Eif2b4	1.37361e-05	0.20758
-0.402128	Gtf3c2	0.104704	1
0.443794	Mpv17	2.50731e-06	0.0378905
0.462637	Ucn	0.211731	1
2.69105	Trim54	0.00226455	1
-1.25669	Slc30a3	0.814361	1
-0.649972	Cad	0.90002	1
-0.487862	Atraid	0.0568901	1
1.22548	Slc5a6	1.28963e-16	1.94889e-12
-1.69056	Abhd1	0.538152	1
0.995843	Preb	1.06296e-12	1.60635e-08
2.24528	Cgref1	1.69351e-37	2.55923e-33
1.41909	Khk	2.23536e-07	0.00337808
0.0481293	Emilin1	0.190544	1
-0.0618634	Ost4	0.15491	1
0.986788	Agbl5	2.19214e-10	3.31276e-06
-0.385224	Tmem214	0.0257311	1
-0.0718456	Mapre3	0.000729651	1
0.896108	Dpysl5	5.50513e-18	8.31936e-14
-1.78965	Slc35f6	0.248318	1
1.18164	Kcnk3	0.000202158	1
-1.66809	Otof	0.519298	1
1.08763	Drc1	2.14259e-08	0.000323789
0.530346	Selenoi	6.49315e-07	0.00981245
4.26281	Adgrf3	7.0008e-05	1
-0.0317215	Hadhb	0.00102773	1
0.347288	Hadha	2.26713e-09	3.42608e-05
-0.787257	Rab10	0.108859	1
0.312979	Kif3c	1.90488e-06	0.0287865
-0.523338	Asxl2	0.0545488	1
0.490824	Dtnb	4.22885e-11	6.39064e-07
0.676346	Dnmt3a	4.53059e-15	6.84662e-11
-1.84048	Pomc	0.524699	1
0.257051	Efr3b	2.24069e-07	0.00338613
0.992727	Dnajc27	5.47149e-09	8.26851e-05
0.497466	Adcy3	0.00473976	1
-0.257642	Cenpo	0.401088	1
-0.714635	Ptrhd1	0.519053	1
-0.0516896	Ncoa1	0.0199383	1
1.4061	Mfsd2b	0.395912	1
1.12624	Ubxn2a	3.10199e-10	4.68772e-06
-0.396382	Atad2b	0.785361	1
-0.0555012	Klhl29	2.56851e-10	3.88154e-06
-0.807317	Wdcp	0.603954	1
1.34009	Fkbp1b	2.12449e-08	0.000321053
0.273299	Sf3b6	4.38246e-06	0.0662277
-2.26556	Fam228b	0.343155	1
0.0500195	Fam228a	0.868878	1
-0.260807	Itsn2	0.193253	1
3.20928	AABR07063425.3	0.00128148	1
3.78604	AABR07063508.1	1.86317e-21	2.81563e-17
5.59877	AABR07063509.1	2.63348e-45	3.97972e-41
-0.525931	Ldah	0.60792	1
-0.594627	Hs1bp3	0.595756	1
-2.58907	Rhob	0.000702341	1
-0.350885	Pum2	0.243682	1
-0.469573	Laptm4a	0.0164089	1
0.410175	Wdr35	2.51782e-06	0.0380493
0.284616	Ttc32	0.0261515	1
3.29401	LOC688655	7.05844e-05	1
0.252441	AABR07063553.1	0.238938	1
-0.697542	Rdh14	0.889698	1
2.72982	Kcns3	4.01964e-19	6.07448e-15
-0.00578641	Gen1	0.053295	1
-0.0619574	Smc6	0.000589431	1
2.3204	Vsnl1	2.35375e-73	3.55699e-69
1.21406	Rad51ap2	0.0799667	1
-0.393984	Fam49a	0.279787	1
0.600988	Mycn	0.0754264	1
0.495621	Ddx1	8.42017e-10	1.27246e-05
-0.558778	Nbas	0.728257	1
3.30344	AABR07063649.1	0.437402	1
0.747017	AABR07063652.1	0.00545103	1
-0.351567	Trib2	0.15315	1
-0.294174	Lpin1	0.21704	1
-2.5244	Ntsr2	0.0691064	1
-1.84801	Greb1	0.260229	1
0.502512	E2f6	1.99696e-07	0.00301781
0.39143	Rock2	1.02455e-10	1.54829e-06
-0.0777813	Pqlc3	0.00668081	1
-1.47849	LOC690276	0.450972	1
-0.0369221	Pdia6	4.91021e-05	0.742031
0.746707	Atp6v1c2	1.16925e-05	0.176697
0.534291	Nol10	3.59342e-10	5.43038e-06
1.34792	AABR07063703.1	0.0022591	1
-0.0631733	Odc1	0.359247	1
-0.433537	AABR07063704.1	0.0314608	1
2.29577	Hpcal1	1.86276e-53	2.815e-49
-1.08493	Asap2	0.286736	1
-0.0540841	Itgb1bp1	0.0566379	1
0.0389467	Cpsf3	0.000569641	1
0.400142	Iah1	4.36275e-08	0.000659299
-1.05042	Adam17	0.926481	1
-0.977084	Ywhaq	0.306401	1
-0.210047	Taf1b	0.00928846	1
-2.17654	Grhl1	0.104881	1
-0.775973	Klf11	0.460275	1
1.14603	Cys1	0.000165421	1
0.35009	AABR07063724.1	0.415468	1
-0.400796	Mboat2	0.435896	1
0.306558	Kidins220	7.32772e-06	0.110737
-0.840015	Id2	0.719249	1
2.85213	AABR07063740.1	6.83935e-07	0.0103356
-2.14071	Rnf144a	3.56996e-05	0.539493
1.5845	Rsad2	1.33255e-05	0.201375
1.66653	Cmpk2	1.64904e-08	0.000249203
3.26334	Sox11	4.01371e-16	6.06552e-12
3.22218	AABR07063767.1	4.94052e-06	0.0746611
1.16477	Dcdc2c	0.505163	1
0.14509	LOC100362830	0.0227808	1
0.133364	Rnaseh1	0.0404648	1
-0.84109	Adi1	0.700435	1
0.430102	Trappc12	3.859e-07	0.00583172
1.01496	Eipr1	2.09061e-13	3.15932e-09
2.05768	Myt1l	1.5752e-77	2.38044e-73
1.90878	Pxdn	3.59233e-20	5.42873e-16
1.20053	Tpo	0.080109	1
2.33838	Sntg2	3.10392e-25	4.69065e-21
0.645093	Tmem18	9.83338e-08	0.00148602
0.735354	Acp1	9.91555e-10	1.49844e-05
0.925838	Sh3yl1	3.0549e-07	0.00461656
0.258213	AABR07063811.1	0.0755374	1
1.91309	Lamb1	7.00214e-10	1.05816e-05
0.564376	Dld	2.6456e-11	3.99803e-07
1.29168	Slc26a3	0.0310634	1
0.247354	Cbll1	7.25544e-10	1.09644e-05
0.167941	Bcap29	7.69261e-05	1
-0.434129	Dus4l	0.574891	1
0.218991	Cog5	1.19241e-05	0.180197
2.28238	Gpr22	5.53561e-27	8.36541e-23
-0.496884	Hbp1	0.182109	1
0.577984	Prkar2b	0.000102009	1
-0.326374	Nampt	0.419151	1
-0.377351	Sypl1	0.0223239	1
0.239129	Atxn7l1	1.87729e-07	0.00283695
-0.532498	Efcab10	0.542309	1
0.524228	Twistnb	0.00700267	1
1.94207	AABR07063855.1	4.26151e-20	6.44e-16
-0.196154	Hdac9	9.36053e-07	0.0141456
-0.572726	Snx13	0.624206	1
-1.11935	Ahr	0.53988	1
0.167744	Agr3	0.0232216	1
1.23857	Tspan13	3.41188e-23	5.15604e-19
0.0847001	Bzw2	4.5524e-06	0.0687959
0.728611	Ankmy2	6.31394e-13	9.54162e-09
3.60399	Lrrc72	0.000179537	1
-0.68186	Ispd	0.430656	1
-0.683464	Meox2	0.43214	1
-4.32764	Agmo	3.35968e-12	5.07715e-08
1.53043	Dgkb	4.95384e-38	7.48624e-34
-5.31344	Etv1	6.85841e-11	1.03644e-06
-1.07148	LOC100362999	0.665716	1
-0.60957	Arl4a	0.343239	1
-1.19166	Ifrd1	0.433019	1
-0.541371	Zfp277	0.308088	1
-2.16857	Dock4	3.49128e-14	5.27602e-10
-0.510675	Lrrn3	0.22108	1
0.148491	Dnajb9	6.34177e-06	0.0958368
1.0618	AC133400.1	0.118941	1
0.281448	Pnpla8	2.03732e-06	0.030788
0.838014	Nrcam	5.64912e-28	8.53695e-24
-3.12993	Stxbp6	3.22225e-16	4.86947e-12
0.0330925	AABR07064131.1	0.160576	1
0.287336	Nova1	8.56062e-05	1
-5.30791	Prkd1	1.15268e-16	1.74193e-12
2.07782	AABR07064257.1	5.2308e-05	0.790478
0.0735415	G2e3	0.000120744	1
0.336244	Scfd1	3.22655e-11	4.87596e-07
-1.55512	Coch	0.885335	1
0.235499	Strn3	0.000410782	1
0.484074	Ap4s1	8.81148e-08	0.00133159
-0.18374	Hectd1	0.0672219	1
-0.349927	Heatr5a	0.0166772	1
0.0363009	Dtd2	0.256252	1
-1.4089	Nubpl	0.172859	1
-0.708785	Arhgap5	0.893386	1
0.611874	Akap6	5.53255e-14	8.36079e-10
-1.88521	Egln3	0.653493	1
-0.250758	Rps10l1	0.00321115	1
0.169474	Sptssa	0.00115222	1
-0.122097	Eapp	0.000424109	1
-0.111714	Snx6	0.000587667	1
0.0862156	Cfl2	2.27805e-06	0.0344259
-4.46683	Baz1a	0.0060912	1
-0.993492	RGD1304624	0.886745	1
0.0100441	Srp54a	0.000990572	1
0.0834162	Fam177a1	4.73419e-06	0.0715431
0.135142	Ppp2r3c	5.24279e-05	0.792291
-0.87794	RGD1305089	0.301372	1
0.502914	Psma6	4.46001e-10	6.73997e-06
-0.484148	Nfkbia	0.110312	1
-0.414101	Aldoart2	0.311061	1
0.372574	Ralgapa1	7.74052e-08	0.00116975
2.49522	AABR07064349.2	0.0113905	1
0.695467	LOC100359668	0.0959785	1
-0.388931	Brms1l.1	0.452278	1
-0.332272	Mbip	0.0683964	1
0.374853	AABR07064373.1	0.52655	1
-0.8082	Nkx2-1	0.84668	1
0.392171	Slc25a21	0.0379406	1
4.4555	LOC314140	4.91971e-06	0.0743466
-0.134159	Mipol1	0.0441642	1
-2.71091	AABR07064386.1	0.165757	1
-0.634092	AC098459.2	0.484812	1
-1.45912	Sstr1	0.56882	1
-0.0151389	LOC688672	0.407903	1
0.333505	Sec23a	5.26003e-07	0.00794895
-0.948258	Gemin2	0.442344	1
0.137487	Trappc6b	3.67212e-05	0.554931
0.590971	Pnn	7.53008e-13	1.13795e-08
-0.459495	Mia2	0.0981202	1
-0.169729	Fbxo33	0.0382975	1
2.12545	Lrfn5	5.64749e-82	8.53448e-78
-0.717045	RGD1307621	0.17292	1
-0.353769	Klhl28	0.00589067	1
0.154837	Togaram1	1.79195e-05	0.2708
-0.206326	Prpf39	0.00400955	1
0.711203	Fkbp3	1.54941e-12	2.34146e-08
-1.81252	AABR07064613.1	0.710143	1
0.478732	Fancm	1.01177e-07	0.00152898
0.668252	Mis18bp1	0.000442649	1
3.61985	AABR07064635.1	0.0378237	1
-0.279048	Mdga2	0.366892	1
-0.31821	LOC108350501	0.559187	1
-0.0612435	Mgat2	0.00224343	1
-0.751506	Dnaaf2	0.396387	1
-1.88924	Pole2	0.906591	1
0.453727	Klhdc1	6.531e-06	0.0986964
0.332658	Klhdc2	1.40606e-06	0.0212484
0.306145	AABR07064719.1	7.72203e-08	0.00116695
0.526957	Arf6	0.00268187	1
0.411934	Sos2	8.43917e-08	0.00127533
-0.480007	L2hgdh	0.23764	1
0.369112	Dmac2l	0.000132775	1
0.989183	Cdkl1	1.03288e-10	1.56089e-06
-0.544727	Map4k5	0.789954	1
1.09452	Atl1	1.05347e-29	1.59201e-25
-0.060968	Sav1	0.0283419	1
0.261733	Nin	0.00400343	1
1.43732	Pygl	1.06008e-07	0.001602
0.365018	Trim9	6.4678e-07	0.00977414
0.848294	Tmx1	4.00408e-08	0.000605097
-2.338	Frmd6	0.0350672	1
0.567601	Actr10	5.89101e-11	8.9025e-07
0.419398	Psma3l	1.29488e-11	1.95683e-07
0.36042	Arid4a	1.19465e-06	0.0180536
-0.488584	AC128303.1	0.127812	1
0.622931	Timm9	2.88433e-14	4.3588e-10
0.628424	LOC690035	4.69573e-05	0.709619
2.00337	Dact1	5.21434e-13	7.87991e-09
-0.758291	AABR07064753.1	0.103514	1
0.305026	Ppm1a	1.8641e-06	0.0281703
-0.271528	Daam1	0.0623064	1
1.6746	Gpr135	0.19348	1
-0.298756	L3hypdh	0.174209	1
0.163886	Jkamp	0.00164766	1
0.396059	Ccdc175	0.593033	1
1.46999	Rtn1	1.52848e-39	2.30983e-35
0.11635	Lrrc9	0.326085	1
0.996259	AABR07064804.1	9.71405e-18	1.46799e-13
0.543914	Dhrs7l1	0.00717947	1
-0.288913	Dhrs7	0.00390665	1
0.0430202	LOC100361944	0.631998	1
3.06955	Six4	2.50172e-11	3.7806e-07
0.628698	Mnat1	4.97117e-12	7.51243e-08
0.397179	Trmt5	0.000115125	1
0.0916467	Slc38a6	0.00025116	1
-4.51375	Prkch	0.0517551	1
-0.710909	Hif1a	0.27687	1
0.625512	Snapc1	5.6246e-05	0.849989
-0.321359	Syt16	0.80071	1
1.44289	Kcnh5	1.63542e-24	2.47144e-20
1.33051	Rhoj	8.02125e-12	1.21217e-07
0.181517	Ppp2r5e	5.46965e-05	0.826573
0.125772	Wdr89	0.374654	1
-0.325202	Sgpp1	0.00956991	1
-1.15112	AABR07064867.2	0.983626	1
-0.756722	AABR07064873.1	0.303267	1
-1.3668	Esr2	0.356015	1
-0.122394	Mthfd1	0.0163895	1
0.474125	Akap5	0.276775	1
0.498462	Zbtb25	1.96539e-06	0.029701
-1.05726	Zbtb1	0.967065	1
-1.9456	Hspa2	0.269276	1
0.0874356	Ppp1r36	0.0860374	1
-5.41648	Plekhg3	2.46768e-14	3.72915e-10
1.53846	Sptb	4.24195e-21	6.41043e-17
-2.2294	Churc1	0.0464465	1
2.11499	Gpx2	0.167157	1
1.25187	Rab15	6.16028e-09	9.30942e-05
-0.43452	Fntb	0.0726285	1
0.131369	Max	1.35602e-05	0.204922
0.0497645	Fut8	0.155864	1
1.67759	Ccdc196	0.00239515	1
1.22536	Gphn	1.29611e-29	1.95868e-25
2.18004	LOC100909680	8.87437e-05	1
2.2972	Fam71d	8.2575e-21	1.24787e-16
-0.914261	Mpp5	0.16361	1
0.870254	Atp6v1d	1.9219e-12	2.90438e-08
0.165756	Eif2s1	1.57359e-05	0.237801
0.604411	Plek2	0.112242	1
0.95665	Tmem229b	5.40034e-13	8.161e-09
-3.80051	Plekhh1	3.31271e-14	5.00617e-10
-0.0846834	Pigh	0.0836076	1
1.12292	Arg2	0.29276	1
0.389387	Vti1b	0.000117111	1
0.218355	Rdh11	7.20697e-05	1
0.802249	Rdh12	0.537901	1
-0.220862	Zfyve26	0.215655	1
-0.66832	Rad51b	0.248079	1
1.56716	AABR07064980.1	0.00993926	1
-6.39634	Zfp36l1	0.00815535	1
0.822144	Actn1	5.98763e-07	0.00904851
0.801615	Dcaf5	1.34354e-18	2.03036e-14
1.30151	AABR07065010.1	0.353293	1
0.079089	Exd2	0.00109244	1
0.796883	Galnt16	6.5166e-11	9.84789e-07
0.311221	Erh	1.78943e-07	0.00270419
0.145474	Slc39a9	1.33257e-05	0.201378
1.09375	Plekhd1	7.09832e-10	1.0727e-05
-1.05183	Susd6	0.42534	1
-0.562366	Srsf5	0.26718	1
1.42899	Slc10a1	1.8988e-11	2.86947e-07
-5.51337	Smoc1	0.0069854	1
0.961148	Slc8a3	1.18863e-18	1.79626e-14
0.13443	Adam4	0.00119651	1
0.342828	Cox16	1.82211e-08	0.000275357
0.570339	Synj2bp	9.16413e-10	1.38488e-05
0.228063	Med6	0.00050288	1
1.27757	AABR07065042.1	0.0285134	1
1.17588	Ttc9	0.00114502	1
0.257777	Map3k9	0.161796	1
0.636404	AABR07065044.1	0.0646094	1
0.0382565	Pcnx1	0.000442895	1
1.18465	AABR07065049.2	0.0613326	1
-1.37721	Sipa1l1	0.00556988	1
0.797814	Rgs6	9.04316e-08	0.0013666
0.0702202	Dpf3	8.21585e-06	0.124158
1.33621	Dcaf4	3.48403e-14	5.26506e-10
-0.47193	Zfyve1	0.0252567	1
-0.244243	AABR07065078.1	0.0220973	1
0.138432	Psen1	1.3585e-05	0.205296
2.23241	Papln	4.89438e-08	0.000739639
-0.466567	Numb	0.0025946	1
-0.414697	Heatr4	0.28427	1
-0.417639	Riox1	0.283264	1
-1.04428	Acot2	0.395733	1
2.48524	Acot5	0.0330637	1
0.586285	Dnal1	1.91134e-09	2.88842e-05
-0.76156	Elmsan1	0.858856	1
0.357888	Ptgr2	2.69369e-07	0.0040707
0.227754	Zfp410	1.72544e-06	0.0260749
1.31873	Fam161b	1.85047e-08	0.000279644
0.161814	Coq6	0.00144715	1
-0.39795	Entpd5	0.0368113	1
-0.2958	Bbof1	0.026323	1
-0.733477	Aldh6a1	0.22506	1
-0.642003	Lin52	0.247879	1
4.50848	Vsx2	2.57855e-207	3.89671e-203
0.864305	Abcd4	6.35576e-14	9.60483e-10
2.66473	Syndig1l	1.87041e-17	2.82656e-13
-2.20894	Npc2	0.0812215	1
0.640956	Isca2	7.06107e-05	1
0.766985	Ltbp2	0.104812	1
0.323773	Arel1	5.81965e-08	0.000879465
-0.0474346	Fcf1	0.000385555	1
0.197469	Ylpm1	0.000123976	1
1.26392	Prox2	0.0290938	1
3.56161	AABR07073245.1	1.87443e-08	0.000283263
0.50669	Dlst	3.35289e-08	0.000506689
1.26285	Rps6kl1	4.62065e-14	6.98272e-10
0.0630228	Eif2b2	0.0831402	1
0.113035	Mlh3	0.000742757	1
-0.562443	Acyp1	0.264465	1
1.48562	Zc2hc1c	0.0708746	1
-0.0562549	Nek9	0.00299086	1
-1.34188	Tmed10	0.121255	1
-0.779189	AABR07065091.1	0.600379	1
0.607016	Jdp2	1.02234e-08	0.000154496
-0.220966	Erg28	0.0226526	1
-2.17046	Ttll5	3.47886e-08	0.000525726
-1.30284	Tgfb3	0.595123	1
-0.965653	Ift43	0.9218	1
0.0431251	Gpatch2l	2.14446e-05	0.324071
0.623259	Esrrb	0.449038	1
1.06068	Vash1	0.0795851	1
-0.188641	Angel1	0.00269696	1
0.683782	Irf2bpl	0.00377363	1
-1.30148	Cipc	0.417033	1
1.25548	Zdhhc22	0.000218357	1
1.45923	Tmem63c	1.10411e-15	1.66853e-11
-2.43461	Ngb	0.0432324	1
-0.0108484	Pomt2	0.00180236	1
-0.589722	Gstz1	0.110982	1
0.573015	Tmed8	4.62029e-11	6.98218e-07
1.22823	Samd15	1.7661e-08	0.000266893
0.332519	Vipas39	6.43805e-06	0.0972918
0.134382	Ahsa1	0.000437626	1
-0.245872	Sptlc2	0.0020564	1
-0.104727	Alkbh1	0.000454941	1
1.14199	Slirp	8.41132e-10	1.27112e-05
-0.316768	Snw1	0.0367089	1
0.648104	Adck1	1.30893e-07	0.00197805
0.994042	Nrxn3	2.54141e-36	3.84059e-32
4.26577	RF00001.108	4.3609e-08	0.00065902
-1.23322	Cep128	0.651517	1
0.25241	Tshr	0.0159016	1
-0.347483	Gtf2a1	0.0587874	1
-4.00762	Ston2	2.60285e-05	0.393343
-0.225846	Sel1l	0.0676246	1
1.8474	AABR07065265.1	0.00206544	1
2.51423	AABR07065276.1	0.0951513	1
0.997244	Flrt2	3.92452e-13	5.93074e-09
1.86939	AABR07065298.1	0.0106641	1
0.0173485	Galc	0.112327	1
1.89091	Kcnk10	4.88654e-32	7.38453e-28
0.559171	Spata7	4.20877e-09	6.36029e-05
0.603049	Ptpn21	2.51905e-06	0.0380679
0.370139	Zc3h14	6.88729e-09	0.000104081
1.86412	Eml5	6.09599e-52	9.21226e-48
0.991715	Ttc8	6.52296e-12	9.85749e-08
2.80776	Cpg1	0.0106313	1
-1.32952	Foxn3	2.73444e-07	0.00413228
-0.621135	AABR07065353.1	0.980238	1
-0.874668	Efcab11	0.992781	1
0.992809	Tdp1	8.33469e-05	1
-4.93013	Kcnk13	0.0266294	1
0.338125	Psmc1	4.60058e-10	6.9524e-06
-0.437374	Nrde2	0.202226	1
0.515433	Calm2	3.76133e-11	5.68412e-07
0.144576	Ttc7b	0.000561011	1
-1.16824	Rps6ka5	0.00975674	1
-0.661151	Dglucy	0.510735	1
1.27238	LOC102553138	0.219493	1
-4.55484	Ccdc88c	7.71161e-11	1.16538e-06
-0.378343	Ppp4r3a	0.00450653	1
-1.43788	AABR07065387.1	0.781455	1
0.921753	Tc2n	0.110261	1
-2.40094	Fbln5	0.957816	1
0.0664376	Trip11	9.07377e-05	1
-0.186636	Atxn3	0.000333728	1
-0.798137	AABR07065406.1	0.450528	1
0.561322	Cpsf2	2.81684e-05	0.425682
1.82392	Slc24a4	3.15143e-28	4.76244e-24
-1.95844	Rin3	0.556892	1
-2.03011	Lgmn	0.110436	1
0.147508	Golga5	4.01551e-06	0.0606824
2.43355	Chga	1.10268e-86	1.66637e-82
0.0326816	Itpk1	0.0300214	1
-0.180678	Gon7	0.0379158	1
0.313001	Tmem251	0.496361	1
-0.336276	Ubr7	0.0253968	1
-0.269754	Btbd7	0.00460665	1
1.01195	Unc79	4.03583e-30	6.09895e-26
-4.75537	Prima1	2.73778e-06	0.0413734
1.32287	Otub2	1.52984e-10	2.3119e-06
0.824972	Ddx24	1.92969e-18	2.91615e-14
-0.74722	Ifi27	0.274233	1
-3.58359	Ifi27l2b	0.664654	1
0.312991	Ppp4r4	0.00108614	1
1.47637	AABR07065420.1	0.00271164	1
-3.2474	LOC299282	0.257436	1
-0.125764	Dicer1	0.000684694	1
-3.21921	Clmn	4.16632e-06	0.0629614
-0.0136183	AABR07065438.1	0.00810829	1
0.243538	Glrx5	0.00508896	1
0.473974	Bdkrb2	0.119055	1
0.146205	Atg2b	1.24833e-07	0.00188647
-0.0109708	Gskip	0.00107411	1
1.24887	Ak7	6.15394e-05	0.929983
0.407328	Papola	2.31179e-08	0.000349358
-0.476341	Vrk1	0.136227	1
3.29359	Bcl11b	1.32276e-74	1.99896e-70
0.247767	Setd3	0.00592728	1
0.509556	Ccnk	3.03217e-06	0.0458222
1.64239	AABR07065498.1	1.50859e-06	0.0227978
0.418704	Hhipl1	0.296849	1
0.178599	Cyp46a1	0.026676	1
-2.78119	Eml1	3.89645e-08	0.000588832
1.18256	Evl	1.75089e-28	2.64594e-24
-1.15332	Degs2	0.151857	1
0.118418	Yy1	5.00001e-06	0.0755601
-0.531631	Slc25a29	0.730458	1
0.322842	Wars	0.000173238	1
-0.0161726	Wdr25	0.0619569	1
2.81812	Begain	1.9624e-88	2.96558e-84
2.67852	Dlk1	1.69687e-23	2.56431e-19
2.59724	AABR07065531.1	0.00616982	1
1.72216	AABR07065531.5	4.08847e-21	6.17849e-17
1.45078	RF00181.4	0.308826	1
6.4241	RF00181.8	4.32239e-08	0.000653199
5.04186	RF00181.17	4.33519e-08	0.000655134
3.0722	RF00181.23	0.0876511	1
3.80616	RF00181.24	0.00613262	1
1.34772	RF00181.30	0.304235	1
4.45239	AABR07065532.2	0.00612203	1
0.390696	Ppp2r5c	6.70426e-08	0.00101315
0.0387822	Dync1h1	0.00114614	1
0.561504	RGD1305298	0.0023254	1
-1.20919	Wdr20	0.0210489	1
0.264986	Mok	0.000423989	1
1.00497	AC121220.1	0.000986462	1
-2.74518	Zfp839	0.299966	1
0.577362	Cinp	0.00731875	1
0.248179	Tecpr2	3.19547e-05	0.482899
0.0691637	Ankrd9	0.273686	1
0.430965	Rcor1	1.07642e-06	0.0162668
0.0451432	Rcor1.1	0.093497	1
1.1616	Traf3	6.35876e-24	9.60936e-20
-0.14173	Amn	0.942434	1
0.101308	Cdc42bpb	8.07424e-06	0.122018
1.10632	Tnfaip2	0.067711	1
0.146322	AABR07065593.1	0.0152158	1
0.0553717	NEWGENE-619861	4.31941e-05	0.652749
-0.0375958	Mark3	0.0737216	1
0.617971	Ckb	1.69159e-16	2.55634e-12
0.226045	Trmt61a	0.0723883	1
-0.379276	Bag5l1	0.246542	1
0.742319	Klc1	3.91787e-14	5.92069e-10
-1.4139	Zfyve21	0.324699	1
-0.0377879	Ppp1r13b	0.00110073	1
0.339233	AABR07065598.1	0.00185236	1
-0.299989	Tdrd9	0.850048	1
-0.290738	Kif26a	0.866671	1
1.39629	Tmem179	2.047e-21	3.09343e-17
0.379631	Adssl1	0.285636	1
0.334839	Siva1	0.0979754	1
-0.336767	Akt1	0.0133348	1
1.65266	Cep170b	5.94194e-20	8.97946e-16
1.03308	Clba1	3.18054e-06	0.0480644
-0.838613	Cdca4	0.957323	1
0.397798	Gpr132	0.185399	1
1.66881	Jag2	1.00286e-18	1.51551e-14
1.01012	Nudt14	0.066202	1
-0.466493	Brf1	0.190426	1
0.186243	Btbd6	0.0727557	1
-1.75951	Pacs2	0.00119369	1
1.18875	Tex22	0.788674	1
0.402809	Mta1	0.00104854	1
1.6084	Crip2	3.23829e-14	4.89371e-10
-2.2963	Crip1	0.178384	1
-0.292086	Tedc1	0.154923	1
0.0306538	Ighm	0.00736815	1
2.08675	AABR07065714.1	0.0202121	1
1.31213	AABR07065821.1	0.246446	1
0.594304	LOC102546716	0.000906274	1
0.138432	Zfp386	6.48307e-06	0.0979722
1.38251	Vipr2	2.15896e-08	0.000326262
0.550323	Wdr60	4.0126e-10	6.06384e-06
1.68136	AABR07065897.1	0.000600026	1
0.901153	Esyt2	2.14721e-22	3.24487e-18
0.34839	Ncapg2	0.00248291	1
2.15769	Ptprn2	1.54597e-79	2.33626e-75
-3.32022	Rapgef5	8.95054e-09	0.000135261
0.490531	Cdca7l	0.114453	1
-0.145584	Rpl32.1	4.40981e-05	0.66641
-4.26465	Dnah11	0.12765	1
0.0465638	Sp4	1.51188e-05	0.228475
-0.62673	RGD1562420	0.420159	1
-4.8575	Itgb8	2.0031e-12	3.02708e-08
-0.638753	Tmem196	0.444135	1
0.446818	AABR07055146.1	0.82594	1
1.43865	AABR07055162.1	4.05013e-37	6.12056e-33
-0.744411	AABR07055191.1	0.703209	1
-0.414514	Arl13b	0.203507	1
0.614401	AABR07055288.1	0.0151293	1
-3.74207	Pros1	0.0297855	1
-0.156727	LOC108351589	0.716927	1
0.134886	Prim1	6.76632e-07	0.0102253
0.250071	Naca	5.95165e-06	0.0899413
0.267815	Ptges3	5.80921e-05	0.877888
0.286527	Atp5f1b	4.91233e-08	0.000742352
0.531203	Baz2a	2.81494e-09	4.25393e-05
-0.0544654	Rbms2	0.00683483	1
1.24274	Gls2	1.12509e-21	1.70024e-17
-1.40144	Spryd4	0.814637	1
-2.759	Timeless	0.496771	1
-0.280067	Stat2	0.397907	1
3.17708	Il23a	0.32479	1
-0.80001	Pan2	0.254425	1
0.122715	Cnpy2	0.0001301	1
0.2327	Cs	9.22816e-06	0.139456
0.0472297	Coq10a	0.000300168	1
0.277196	Ankrd52	0.0192563	1
-0.113373	Nabp2	0.129902	1
0.220294	Rnf41	3.09842e-07	0.00468234
0.00961756	Smarcc2	0.000824455	1
-2.31503	Myl6	0.000475728	1
1.17764	Esyt1	3.58265e-06	0.054141
0.164372	AC128207.2	0.0273334	1
0.173058	Zc3h10	0.197345	1
-0.0580683	Rpl41	7.67508e-05	1
-0.10266	Pa2g4	0.0153971	1
-5.56445	Erbb3	1.36188e-06	0.0205807
0.894772	Ikzf4	0.00283267	1
0.413678	Suox	0.0128334	1
-0.223378	Rab5b	0.00156854	1
-1.92354	Cdk2	0.957885	1
-1.69943	Dgka	0.00162826	1
-0.106717	Pym1	0.00659535	1
1.00569	Mmp19	5.88729e-05	0.889687
-0.0352019	Tmem198b	0.109854	1
0.264388	Dnajc14	3.05991e-06	0.0462414
0.12251	Ormdl2	0.000947897	1
0.584028	Sarnp	3.36829e-12	5.09016e-08
0.471101	Gdf11	0.0424265	1
-0.999445	Cd63	0.260674	1
-3.35101	Rdh5	0.0843601	1
-1.34792	Bloc1s1	0.883783	1
-1.23486	Itga7	0.88373	1
0.619119	AABR07055492.1	0.158859	1
1.48232	Neurod4	0.888505	1
0.0235899	LOC102549817	0.00119521	1
0.630389	LOC100910577	8.25344e-06	0.124726
-0.542083	AABR07055776.1	0.0445349	1
-1.82186	AABR07055801.1	0.250695	1
0.65339	Zfp709l1	1.46217e-08	0.000220964
0.216198	AABR07055826.1	0.0676079	1
2.0619	AABR07055834.1	0.00411343	1
0.847849	Ankrd24	0.0638243	1
1.09134	Sirt6	6.88752e-05	1
-0.701418	Tle6	0.966161	1
0.635561	Tle2	0.000956743	1
0.107708	Aes	0.0759951	1
-0.425216	Gna11	0.97022	1
0.33027	Ncln	5.02269e-06	0.0759029
1.23456	Celf5	4.34719e-17	6.56947e-13
0.615652	Nfic	0.000120123	1
0.69748	AC094643.2	8.57946e-06	0.129653
-0.0416673	Dohh	0.0319279	1
-0.937123	Fzr1	0.955011	1
1.14527	LOC690617	1.31189e-16	1.98252e-12
0.00719726	Mfsd12	0.551611	1
-0.802842	Hmg20b	0.571872	1
0.0664135	Tbxa2r	0.252201	1
1.09885	Cactin	0.0447582	1
0.704669	Pip5k1c	1.27918e-12	1.93309e-08
1.61667	Tjp3	0.106523	1
1.1341	Apba3	0.0910452	1
0.279463	Mrpl54	0.002845	1
1.38892	Matk	2.07004e-26	3.12825e-22
0.789428	Zfr2	2.97189e-12	4.49111e-08
1.58734	Atcay	7.1568e-35	1.08154e-30
0.269622	Dapk3	0.011991	1
0.122899	Eef2	2.19293e-05	0.331395
-0.464038	Pias4	0.00969718	1
0.498711	Zbtb7a	4.17555e-06	0.063101
0.202617	Map2k2	8.33316e-07	0.0125931
0.330691	Thop1	0.33895	1
-0.608881	Sgta	0.541145	1
0.251202	Slc39a3	1.10698e-06	0.0167287
1.53546	Diras1	0.378746	1
-0.80528	Gng7	0.207356	1
-4.04228	Gadd45b	0.24741	1
-0.868954	Lmnb2	0.745328	1
0.351492	Timm13	1.15448e-08	0.000174466
-0.943412	Tmprss9	0.70418	1
-0.611442	Sppl2b	0.0456052	1
0.612418	Lsm7	9.8724e-07	0.0149192
1.25339	Lingo3	0.370192	1
-0.194591	Oaz1	0.0478519	1
-0.148121	Sf3a2	0.00630164	1
-0.571743	Plekhj1	0.188097	1
-0.670121	Dot1l	0.767363	1
0.42261	Ap3d1	6.56175e-11	9.91611e-07
-0.603407	Izumo4	0.881841	1
-0.347856	Mob3a	0.165628	1
0.148233	Mknk2	0.00542214	1
-0.306637	Btbd2	0.0977033	1
-0.0517658	Csnk1g2	0.0544462	1
0.546161	Scamp4	9.24013e-06	0.139637
-0.953252	Abhd17a	0.698374	1
1.53787	Klf16	0.00530577	1
0.513959	Rexo1	2.51107e-06	0.0379473
2.1446	Atp8b3	6.11014e-08	0.000923364
0.442794	AC120291.4	0.555167	1
0.0823443	Tcf3	0.000115652	1
0.234061	Uqcr11	5.33149e-06	0.0805694
0.45267	Mbd3	7.06655e-05	1
-1.09639	Mex3d	0.978627	1
0.397022	Plk5	0.528866	1
-0.874726	Adamtsl5	0.918528	1
0.917513	Pcsk4	0.00443947	1
0.210437	Apc2	0.00118866	1
0.143262	Rps15	4.3545e-07	0.00658052
-0.127828	Dazap1	0.398506	1
-3.68486	Gamt	0.000367521	1
0.426763	Ndufs7	4.00227e-08	0.000604822
0.263668	Mum1	1.70443e-06	0.0257574
-3.14694	Efna2	0.274201	1
-0.720484	RGD1562114	0.542679	1
0.441369	Cirbp	2.76707e-05	0.418159
-0.934206	Midn	0.879597	1
0.15068	Atp5f1d	6.42371e-07	0.00970751
1.76342	Cbarp	1.01537e-17	1.53442e-13
0.928536	Stk11	2.38476e-09	3.60385e-05
-0.393782	Sbno2	0.120309	1
0.164111	Gpx4	7.50304e-06	0.113386
-0.940761	Polr2e	0.641682	1
0.735714	Arhgap45	8.09759e-10	1.22371e-05
0.270742	Med16	0.00284195	1
1.15173	Plppr3	3.92346e-19	5.92913e-15
-0.192598	Palm	0.423437	1
1.34954	Fstl3	0.0668908	1
0.773848	Rnf126	3.07614e-06	0.0464866
1.97338	Fgf22	0.0953084	1
0.817245	Polrmt	0.000770231	1
-0.899801	Hcn2	0.238952	1
0.705596	Bsg	9.52441e-18	1.43933e-13
3.71587	Gzmm	7.2514e-29	1.09583e-24
0.609116	Cdc34	0.035461	1
0.512923	Tpgs1	1.13419e-08	0.000171399
1.21312	Shc2	6.88178e-18	1.03997e-13
-0.592011	Mier2	0.730186	1
-3.06166	Plpp2	0.144005	1
-0.713586	Giot1	0.861731	1
1.27091	Vom2r53	0.0246345	1
-0.206726	LOC691170	0.0100455	1
0.841014	Slc1a6	0.325534	1
-0.816882	Syde1	0.929002	1
-0.437131	Ilvbl	0.132595	1
-3.90936	Notch3	0.392302	1
0.0545623	Brd4	6.79199e-05	1
0.0993164	Akap8	1.62038e-05	0.244872
0.755027	Akap8l	9.45785e-14	1.42927e-09
0.159022	Wiz	0.000668864	1
1.34519	Cyp4f39	6.69309e-05	1
-1.9323	Cyp4f5	0.974047	1
-1.18587	Zfp871	0.828007	1
-0.037305	Zfp799	0.665734	1
1.41227	Zfp870	1.23385e-05	0.186459
-3.15757	Cyp4f6	0.0543949	1
-0.753311	Zfp472	0.431516	1
0.359634	AC109942.1	0.107455	1
0.479898	Zfp763	0.119783	1
0.232992	Zfp563	0.0191118	1
0.0556667	Olr1090	0.254803	1
0.318984	Zfp955a	8.71225e-05	1
-1.59249	AABR07055919.1	0.884397	1
1.17801	AABR07055943.1	0.095781	1
-0.644314	AABR07055992.1	0.793648	1
6.03631	Vom2r54	7.99706e-13	1.20852e-08
2.56678	RGD1560291	0.0609484	1
-0.0427392	Adamts10	0.0262424	1
-2.17098	Myo1f	0.762439	1
0.599029	Zfp414	7.36312e-06	0.111271
1.09678	Pram1	0.0743212	1
-0.40279	Hnrnpm	0.0240419	1
-1.04193	March2	0.502229	1
-0.125785	Rab11b	0.00162045	1
-1.40859	Kank3	0.619421	1
-0.116378	Rps28	0.00490623	1
0.117567	Ndufa7	1.07059e-05	0.161787
0.0378858	Cd320	6.46998e-06	0.0977743
3.20371	AC098022.2	0.0105985	1
-0.215685	AABR07056103.1	0.938341	1
1.97425	AABR07056118.1	3.37008e-36	5.09286e-32
1.89934	AABR07056156.1	1.95539e-15	2.95499e-11
1.75244	AABR07056183.1	7.24136e-08	0.00109431
1.00234	AABR07056330.1	0.452328	1
1.61679	AABR07056374.1	0.055092	1
2.6777	LOC300308	0.0545976	1
1.46099	Syn3	2.32403e-35	3.51208e-31
-0.233486	Timp3	0.0599436	1
-0.821066	Fbxo7	0.404864	1
0.0312927	Bpifc	0.346297	1
-0.0756567	Rtcb	0.00200449	1
4.85669	Ascl4	2.18299e-05	0.329894
0.577489	Prdm4	9.06186e-08	0.00136943
1.03799	Pwp1	6.17238e-09	9.3277e-05
2.44997	AC112739.1	4.04136e-05	0.61073
-0.378395	Btbd11	0.361626	1
-0.763932	Cry1	0.195927	1
0.570449	Mterf2	8.66118e-06	0.130888
0.374666	Tmem263	4.43311e-05	0.669931
-2.00201	AABR07056423.1	0.954456	1
0.449546	Polr3b	5.51961e-05	0.834123
-1.51156	Tcp11l2	0.928865	1
0.404404	Ckap4	6.27194e-05	0.947816
-1.27584	Nuak1	0.834617	1
-0.282651	AABR07056438.1	0.460362	1
-1.07546	LOC100910996	0.712458	1
-3.0567	Rfx4	0.0464453	1
0.304904	Ric8b	5.11861e-06	0.0773524
-1.65694	Fhl4	0.707719	1
1.18365	AABR07056465.1	0.0199992	1
-2.31431	Appl2	2.65804e-06	0.0401684
-0.209632	Washc4	0.00513682	1
-0.719883	Aldh1l2	0.851842	1
2.00568	AABR07056470.1	8.07715e-05	1
1.48248	RGD1563365	0.000403314	1
1.40293	Slc41a2	2.91454e-18	4.40445e-14
-0.799114	Chst11	0.00371571	1
0.555553	Txnrd1	2.27524e-09	3.43834e-05
0.639688	Nfyb	4.43718e-10	6.70547e-06
0.122338	Hcfc2	0.00017176	1
-2.04578	Glt8d2	0.364554	1
-0.109778	Tdg	0.000223444	1
0.86538	LOC691921	0.000669224	1
-0.219007	Hsp90b1	0.154707	1
0.730979	LOC362863	0.00427696	1
1.59783	Nt5dc3	1.34982e-11	2.03985e-07
-0.576191	Stab2	0.629611	1
0.0950385	RGD1560034	0.0106551	1
1.1551	Igf1	1.16717e-13	1.76383e-09
-4.62429	Pmch	0.885962	1
0.132891	Nup37	0.00266615	1
0.289136	Washc3	1.55765e-05	0.235392
-2.12742	Dram1	0.542725	1
-1.10435	Gnptab	0.490384	1
0.738453	Sycp3	4.1141e-05	0.621723
-0.104969	Chpt1	0.0028576	1
2.37099	Mybpc1	2.74582e-07	0.00414948
0.265894	Arl1	9.68622e-05	1
0.271156	Utp20	1.0534e-05	0.159191
1.8035	Slc5a8	0.0211073	1
-2.46576	Ano4	2.59971e-12	3.92868e-08
1.2593	Gas2l3	0.404914	1
-1.18235	Nr1h4	0.73663	1
0.134745	Slc17a8	0.13933	1
0.500272	Scyl2	8.73815e-10	1.32051e-05
0.506386	Actr6	2.44467e-07	0.00369438
0.927895	Uhrf1bp1l	9.15293e-18	1.38319e-13
0.933336	AABR07056576.1	4.3852e-07	0.00662691
-1.76235	Anks1b	5.25516e-27	7.9416e-23
-0.732179	Apaf1	0.20228	1
0.772553	Ikbip	1.5411e-10	2.32891e-06
1.02018	Slc25a3	4.03067e-22	6.09115e-18
-0.45594	Tmpo	0.00333465	1
0.432036	AABR07056605.1	0.695266	1
-1.41792	Nedd1	0.648385	1
-0.485115	AABR07056633.1	0.822552	1
0.307359	AABR07056636.1	0.00471802	1
-0.138505	Cdk17	0.000824245	1
-1.00135	Elk3	0.501808	1
-1.14292	Lta4h	0.418418	1
-0.00609548	Ccdc38	0.433012	1
-0.179049	Snrpf	0.0753491	1
-1.50167	Ntn4	0.250274	1
-0.0138876	Metap2	6.48194e-06	0.0979552
0.775734	Vezt	2.2866e-14	3.45551e-10
0.184394	Fgd6	0.00013778	1
0.341556	Nr2c1	7.76707e-07	0.0117376
0.986965	Ndufa12	1.15699e-18	1.74844e-14
-0.860605	Tmcc3	0.278016	1
1.1974	AABR07056680.1	3.83419e-12	5.79422e-08
0.803847	Cep83	1.01041e-19	1.52693e-15
2.69342	Plxnc1	2.97568e-77	4.49685e-73
-0.29395	Cradd	0.0172799	1
1.36119	Socs2	4.67006e-21	7.05739e-17
0.268877	Mrpl42	0.000974237	1
0.172452	Ube2n	2.70023e-07	0.00408059
-0.647573	Nudt4	0.00567792	1
-0.171917	AABR07056686.1	0.0181815	1
-0.158211	Eea1	0.00244079	1
0.0938788	Btg1	0.0137873	1
0.239128	Tmtc3	1.01169e-07	0.00152887
0.774288	Cep290	2.34711e-14	3.54695e-10
0.652103	RGD1307947	1.53741e-08	0.000232334
1.19129	Atp2b1	1.25953e-26	1.9034e-22
-0.149986	Poc1b	0.0419985	1
0.576486	AABR07056802.1	0.318204	1
-1.77925	Kitlg	0.567854	1
2.16784	AABR07056817.1	0.00532875	1
1.27323	AABR07056845.1	0.237773	1
1.38787	Mgat4c	3.05091e-12	4.61053e-08
-0.25561	Nts	0.00881643	1
-3.06901	Rassf9	0.89843	1
0.724176	AABR07056882.1	0.0659622	1
0.859067	Lrriq1	0.00442522	1
2.08201	Slc6a15	2.38975e-29	3.61139e-25
-0.949099	Tmtc2	0.35514	1
-0.642631	Mettl25	0.120291	1
0.680945	Ccdc59	1.68062e-05	0.253975
1.39353	AABR07056953.1	1.5486e-24	2.34025e-20
1.02748	Ppfia2	4.15701e-28	6.28207e-24
-0.176373	Acss3	0.0106477	1
1.37502	Lin7a	9.28028e-26	1.40244e-21
0.172423	Ptprq	0.363965	1
1.47402	Syt1	4.16702e-61	6.29721e-57
2.5082	AABR07056998.1	9.21648e-05	1
-3.59617	Pawr	0.377234	1
-0.333514	Ppp1r12a	0.986277	1
1.74439	Otogl	0.000737429	1
0.425546	Nav3	3.56701e-40	5.39047e-36
-1.28227	Csrp2	0.613085	1
-0.295167	Zdhhc17	0.00377421	1
0.0897045	Osbpl8	7.7951e-05	1
0.344043	Bbs10	0.00812196	1
0.734204	Nap1l1	1.70694e-14	2.57952e-10
2.99444	Phlda1	7.36999e-113	1.11375e-108
-3.88736	Krr1	0.169146	1
1.0867	Caps2	0.00120827	1
2.61498	Kcnc2	8.41907e-101	1.27229e-96
0.380422	Atxn7l3b	0.000164163	1
0.481758	AABR07057108.1	0.363584	1
0.277389	Trhde	2.23563e-07	0.00337848
-0.670048	Tph2	0.0311344	1
0.134551	Tbc1d15	3.05813e-06	0.0462145
-0.0271776	Rab21	0.00146574	1
2.51823	AABR07057161.1	0.117955	1
-0.447782	Tmem19	0.190749	1
-0.701685	Thap2	0.475944	1
-0.0367061	Zfc3h1	0.00223557	1
3.61528	RF00405.17	9.96287e-07	0.0150559
0.115314	Lgr5	0.00640398	1
0.443949	Ptprr	4.63076e-08	0.0006998
-0.9872	Kcnmb4	0.853984	1
0.0838894	Cnot2	2.49635e-06	0.0377249
0.767064	AABR07057190.1	0.000342437	1
0.713906	Myrfl	0.514734	1
-1.13361	Rab3ip	0.667785	1
-0.995521	LOC100911101	0.510194	1
0.201324	Cct2	0.000110666	1
-0.0337158	Frs2	0.000109843	1
0.977531	Yeats4	2.38373e-06	0.0360229
2.07864	RGD1306474	0.00307546	1
3.42593	Lyc2	4.21077e-07	0.00636332
-2.77042	Lyz2	0.385928	1
-0.040621	Cpsf6	0.00516695	1
-3.11236	Cpm	0.000399188	1
-0.579727	Mdm2	0.461545	1
-0.129064	Slc35e3	0.00892737	1
0.609478	Nup107	3.79304e-05	0.573205
-0.977401	Rap1b	0.565373	1
0.472438	Mdm1	0.000143911	1
0.0271458	Dyrk2	0.00892018	1
2.52686	AABR07057231.1	0.0134448	1
-0.0636089	Cand1	0.00398811	1
1.64415	AABR07057233.2	0.0812542	1
0.282934	Msrb3	0.000219905	1
-0.0744677	AABR07057250.1	0.610082	1
-0.0550649	Lemd3	0.0136002	1
0.932363	Wif1	0.0116737	1
0.646632	Tbc1d30	1.89416e-08	0.000286245
-1.84185	Rassf3	0.186227	1
-0.57524	Tbk1	0.159445	1
-0.210296	Xpot	0.00478646	1
0.88171	RGD1561648	0.312691	1
-1.63954	RGD1565498	0.309442	1
-0.468583	Srgap1	0.0600569	1
0.368155	Rxylt1	2.28764e-07	0.00345708
0.481847	Grip1	7.01559e-10	1.0602e-05
-0.560177	Helb	0.0960952	1
-5.37323	Irak3	0.00174714	1
-0.347917	Tmbim4	0.0168441	1
-1.00384	Hmga2	0.800328	1
-0.152059	LOC100909505	0.00775929	1
0.602111	Fam19a2	5.2882e-07	0.00799152
0.0192957	Usp15	0.00188036	1
-0.210558	Mon2	0.0610027	1
0.561555	Ppm1h	1.17341e-12	1.77325e-08
0.416711	Slc16a7	1.61515e-05	0.244082
0.932883	AABR07057382.1	0.0551748	1
-2.48247	Lrig3	0.00100205	1
2.9775	AABR07057415.1	0.00128293	1
0.86246	Atp23	4.68631e-06	0.0708195
0.0136988	AABR07057421.5	0.00821606	1
-1.07899	Ctdsp2	0.698982	1
0.0833287	Avil	0.0307099	1
0.226718	Tsfm	0.000722732	1
-0.886436	Mettl1	0.642657	1
1.30467	Cdk4	2.96542e-06	0.0448134
-1.31939	Tspan31	0.913713	1
1.0719	Agap2	5.29398e-09	8.00027e-05
0.303796	Os9	5.42022e-10	8.19104e-06
5.65457	RGD1565117	7.16418e-10	1.08265e-05
2.00229	B4galnt1	2.26309e-26	3.41998e-22
3.35003	Slc26a10	2.33658e-40	3.53104e-36
2.21669	Arhgef25	6.28481e-33	9.4976e-29
1.30856	Dtx3	8.31886e-31	1.25715e-26
1.10403	Pip4k2c	2.5665e-14	3.8785e-10
1.60528	Kif5a	5.23658e-45	7.91352e-41
0.158043	Dctn2	1.37041e-05	0.207096
0.793367	Mbd6	2.46001e-13	3.71757e-09
0.636408	Ddit3	1.68839e-05	0.255149
0.173201	Mars	9.52594e-06	0.143956
0.4932	R3hdm2	1.60791e-07	0.00242988
0.637907	Stac3	0.389209	1
1.31528	Ndufa4l2	2.03272e-09	3.07185e-05
1.49645	Shmt2	1.09351e-08	0.000165252
4.61246	Nxph4	0	0
-0.360397	Lrp1	4.14832e-07	0.00626894
-3.03337	Stat6	0.893988	1
-0.464462	LOC100365958	0.0455019	1
0.337148	AABR07057436.1	0.449512	1
0.154624	Uqcrb.1	5.77749e-06	0.0873095
-0.336515	Mterf3	0.038504	1
0.0430345	Ptdss1	0.000137193	1
-0.580255	Sdc2	0.408446	1
-0.253273	Cpq	0.0259859	1
-1.07274	Tspyl5	0.793669	1
-0.13264	Mtdh	0.0123098	1
-1.52546	Laptm4b	0.259419	1
-0.973201	Matn2	0.94604	1
0.614569	Rpl30	0.0154606	1
2.94936	Erich5	1.03782e-10	1.56835e-06
-0.37207	Rida	0.224075	1
0.22828	Pop1	5.02157e-05	0.75886
1.07347	Nipal2	6.9295e-20	1.04719e-15
-1.49623	Stk3	0.00143947	1
1.27357	AABR07057491.1	0.529121	1
0.148852	AABR07057495.1	0.000277087	1
0.156853	Cox6c	2.28649e-07	0.00345534
-0.00201603	Rgs22	0.0970244	1
2.58149	Fbxo43	1.1457e-05	0.173139
0.562862	Polr2k	5.58415e-07	0.00843877
0.620372	Spag1	5.01825e-07	0.00758358
0.156623	Rnf19a	9.92521e-06	0.14999
-0.343503	Ankrd46	0.0389237	1
0.46074	Snx31	0.0383321	1
-0.684415	Pabpc1	0.203193	1
0.26541	Ywhaz	8.57157e-08	0.00129534
-1.25483	Zfp706	0.52944	1
-2.09035	LOC102555534	0.190194	1
0.726794	Grhl2	0.0538384	1
0.465753	Ncald	9.5133e-11	1.43765e-06
0.449168	Rrm2b	5.12121e-06	0.0773918
0.257391	Ubr5	1.14796e-06	0.017348
-0.840262	Klf10	0.633089	1
-0.75733	Azin1	0.343213	1
0.183722	Atp6v1c1	1.39921e-06	0.0211449
-0.467777	Baalc	0.0608299	1
-2.43865	Cthrc1	0.404121	1
-0.211412	Slc25a32	0.0130106	1
0.0996132	Dcaf13	0.00011281	1
1.28175	Rims2	1.72286e-39	2.60359e-35
0.864597	Dpys	0.118424	1
1.21401	Lrp12	1.13159e-27	1.71006e-23
0.980653	Zfpm2	1.714e-25	2.59019e-21
4.92357	AABR07057614.1	4.34803e-08	0.000657074
-0.261451	Oxr1	0.410189	1
-3.09557	Angpt1	0.0176504	1
5.35419	AABR07057633.1	4.34803e-08	0.000657074
-3.2124	Rspo2	0.229535	1
0.199437	Emc2	1.43505e-05	0.216865
-0.51227	AABR07057648.2	0.399666	1
-0.558609	Tmem74	0.900792	1
2.72823	Trhr	2.44001e-44	3.68735e-40
0.631774	Nudcd1	1.80744e-07	0.0027314
-0.0674761	Eny2	0.00106352	1
0.337801	Pkhd1l1	0.0974595	1
-0.128549	Ebag9	5.68302e-05	0.858818
1.27364	Sybu	2.69929e-32	4.07917e-28
1.05433	AABR07057675.1	4.64208e-06	0.0701511
4.22447	AABR07057678.1	5.79982e-08	0.000876469
0.412995	AABR07057683.1	1.2236e-06	0.018491
0.901434	Kcnv1	0.022037	1
0.0354075	AABR07057765.1	0.000945942	1
-2.69574	Trps1	1.88173e-14	2.84367e-10
-0.161866	Utp23	0.00740578	1
-0.360743	Rad21	0.0290882	1
-0.233071	Med30	0.000618368	1
-0.0292667	Ext1	0.0211806	1
-0.892756	Samd12	1.20283e-05	0.181772
-0.850133	Tnfrsf11b	0.280159	1
-2.18842	Colec10	0.632999	1
1.07911	Mal2	2.79663e-06	0.0422627
-0.287132	Nov	0.99459	1
-4.78567	Enpp2	7.62943e-26	1.15296e-21
0.149682	Taf2	1.5913e-05	0.240477
0.497604	Dscc1	0.0295967	1
-0.951012	H3f3c	0.469966	1
0.11768	Deptor	2.47034e-06	0.0373318
2.4168	Col14a1	9.21967e-31	1.39328e-26
0.542485	Mrpl13	1.83139e-07	0.0027676
0.903223	Mtbp	0.000805616	1
0.632699	Sntb1	2.7676e-06	0.041824
2.83728	AABR07057961.1	0.00311494	1
2.13611	Slc22a22	0.000850478	1
0.466907	AABR07057997.1	0.231584	1
-2.13315	Zhx2	0.000126468	1
2.06488	AABR07058000.1	0.000390092	1
-0.177982	Derl1	0.00754296	1
0.14392	Tbc1d31	1.78724e-06	0.0270088
0.0543544	RGD1310852	0.0356172	1
1.9782	Zhx1	0.0106888	1
0.700952	Wdyhv1	3.85209e-08	0.000582127
-1.42179	Atad2	0.789585	1
-3.02386	Fbxo32	0.0055867	1
0.646434	Klhl38	0.371954	1
-0.342441	Fam91a1	0.20777	1
3.28176	Fer1l6	2.26179e-28	3.41802e-24
2.4811	Tmem65	3.87848e-66	5.86116e-62
-0.608567	Trmt12	0.410526	1
-0.25743	Rnf139	0.0175754	1
0.151514	Tatdn1	0.00536561	1
0.0385618	Ndufb9	3.49784e-05	0.528593
-0.997752	Mtss1	0.0534469	1
-1.723	Sqle	0.000573553	1
-0.019351	Washc5	0.000753926	1
0.00863897	Nsmce2	0.00833948	1
0.341959	AABR07058091.2	0.000110469	1
-1.29545	Trib1	0.787787	1
2.16471	AABR07058102.1	0.0166551	1
-0.416079	LOC500877	0.170109	1
-0.187395	AABR07058124.5	0.119666	1
-1.04767	AABR07058158.1	0.734583	1
0.752968	AABR07058173.1	0.000322027	1
-0.420536	AABR07058192.1	0.557504	1
-0.232014	Fam49b	0.0203108	1
0.0763766	Asap1	1.67155e-06	0.0252605
1.49451	AABR07058210.1	0.0954657	1
2.59264	Adcy8	1.83836e-98	2.77813e-94
1.1398	AABR07058233.1	0.193715	1
0.542985	Efr3a	2.75911e-13	4.16957e-09
-0.150726	Hhla1	0.979938	1
-1.41122	Kcnq3	1.65669e-10	2.50358e-06
1.9621	Lrrc6	0.000423001	1
-0.271219	Tmem71	0.61644	1
-0.135747	Phf20l1	0.0146636	1
-0.76863	Tg	0.202084	1
2.16707	Wisp1	0.0434234	1
-2.78513	Ndrg1	2.55575e-05	0.386225
-0.617248	St3gal1	0.658294	1
1.50023	AABR07058280.2	0.00195413	1
0.113689	AABR07058284.1	0.392312	1
2.70555	AABR07058287.1	0.0671435	1
0.108376	Phf20l1.1	7.01508e-05	1
0.511585	Zfat	5.7514e-10	8.69151e-06
1.31618	Khdrbs3	4.02462e-25	6.08201e-21
1.42248	Fam135b	5.77938e-30	8.73381e-26
1.42416	Col22a1	0.000120418	1
1.512	Trappc9	1.39332e-40	2.10558e-36
0.516382	Chrac1	0.304327	1
-0.0811728	Ago2	0.0709131	1
-0.844626	Ptk2	0.00511508	1
-0.361657	Dennd3	0.00537401	1
-0.135761	Slc45a4	0.622155	1
-1.62508	Ptp4a3	0.358249	1
-0.106335	AABR07058422.1	0.00371416	1
2.50208	AABR07058423.1	0.00824036	1
2.43411	Arc	7.97717e-05	1
2.99029	Jrk	0.158402	1
1.79832	Them6	2.15592e-12	3.25803e-08
1.1352	Lynx1	1.86603e-11	2.81994e-07
3.43028	Ly6k	2.6105e-35	3.94498e-31
3.3234	Cyp11b3	3.48736e-16	5.2701e-12
1.496	Ly6e	3.48934e-24	5.27309e-20
-0.108279	AABR07058441.1	0.936505	1
4.95488	Ly6l	7.19072e-10	1.08666e-05
1.93376	Ly6h	1.11089e-73	1.67878e-69
-1.46192	Zfp41	0.594993	1
0.539446	Gli4	0.00119651	1
1.92839	Top1mt	1.97748e-09	2.98836e-05
1.45763	Rhpn1	0.000705592	1
0.483392	Zc3h3	2.60528e-06	0.0393709
-0.8938	Eef1d	0.100344	1
0.79483	Pycr3	3.11895e-08	0.000471335
0.781372	Tsta3	1.35219e-05	0.204342
-0.0243621	Zfp623	0.646908	1
-1.021	Zfp707l1	0.74047	1
-0.139591	Zfp707	0.704211	1
0.749766	Ccdc166	0.397552	1
2.82976	Mapk15	4.06085e-09	6.13675e-05
1.77445	Fam83h	0.00174426	1
-1.14243	Scrib	0.448454	1
-0.5769	Puf60	0.023306	1
-2.83425	Nrbp2	0.0643955	1
0.946114	Plec	1.37197e-16	2.07333e-12
0.700359	Grina	4.85234e-16	7.33285e-12
-0.928889	Oplah	0.464558	1
1.05695	Exosc4	4.79604e-07	0.00724778
0.402091	Gpaa1	3.63981e-07	0.00550049
0.582171	Cyc1	9.11981e-09	0.000137819
0.967047	Sharpin	5.76673e-13	8.71469e-09
-0.602614	Maf1	0.219	1
-1.34154	Hgh1	0.936843	1
1.61865	Mroh1	1.86364e-43	2.81634e-39
-0.508219	Bop1	0.143161	1
-1.05051	Scx	0.968535	1
0.545944	Hsf1	2.92074e-09	4.41382e-05
0.790046	Dgat1	4.15623e-14	6.2809e-10
1.70288	Scrt1	0.141556	1
0.0510423	Fbxl6	0.0140916	1
0.912204	Slc52a2	0.000571535	1
0.280736	Adck5	0.00144082	1
-0.676326	Cpsf1	0.912919	1
0.567565	Vps28	8.13951e-08	0.00123004
-0.200411	Tonsl	0.471391	1
0.801794	Cyhr1	3.00212e-15	4.5368e-11
1.43544	Kifc2	7.62028e-24	1.15158e-19
0.181756	Ppp1r16a	0.000392431	1
0.620061	Gpt	0.0050993	1
-0.290586	Recql4	0.47515	1
0.831713	Mfsd3	1.34172e-06	0.0202761
-0.840558	Lrrc14	0.811374	1
2.04503	Lrrc24	2.44066e-18	3.68832e-14
2.7655	MGC94207	1.20411e-12	1.81964e-08
-0.33917	Arhgap39	0.122836	1
0.0722782	Zfp251	2.46129e-05	0.37195
0.372835	Zfp7	0.667545	1
1.58438	LOC681282	1.19418e-05	0.180465
0.551633	Rbfox2	3.18793e-11	4.8176e-07
-0.170965	LOC108348145	0.0638914	1
-0.325016	LOC108348189	0.229387	1
0.497582	LOC100362333	0.010741	1
1.24272	RGD1309808	0.0272022	1
-0.201625	Myh9l1	0.00691123	1
-0.625195	Txn2	0.287709	1
0.660314	Foxred2	8.0661e-05	1
-0.654728	Eif3d	0.145168	1
2.83311	Cacng2	6.29797e-87	9.5175e-83
0.174703	Ift27	0.0183867	1
1.81237	Pvalb	4.87244e-13	7.36323e-09
-4.16885	Tst	0.00971326	1
-0.899962	Mpst	0.622718	1
0.290163	Kctd17	0.00816485	1
0.742038	Tmprss6	0.129295	1
1.40478	Sstr3	8.30072e-05	1
-2.16356	Rac2	0.550556	1
-3.58182	Cyth4	0.43426	1
-0.367589	Elfn2	0.459212	1
2.1901	Mfng	2.84551e-13	4.30013e-09
3.20152	Card10	0.032929	1
-3.87977	Cdc42ep1	0.00152061	1
0.376568	Gga1	0.000405274	1
0.737853	Sh3bp1	0.00124879	1
0.597122	Pdxp	0.0085321	1
-0.658856	Lgals1	0.00848311	1
0.18432	Nol12	0.036802	1
1.26071	Triobp	0.0562639	1
-1.64664	AC096473.3	0.0107168	1
0.108639	Ankrd54	0.000331074	1
0.727823	RGD1359634	0.0029429	1
-6.34058	Sox10	1.50477e-09	2.274e-05
0.840077	Pick1	0.000279201	1
-1.27431	Baiap2l2	0.83186	1
-0.811599	Pla2g6	0.30179	1
-0.594141	Maff	0.656349	1
0.474492	Tmem184b	2.7134e-10	4.10049e-06
0.384928	Csnk1e	1.87779e-06	0.0283771
-0.322101	Kdelr3	0.17735	1
-0.157074	Ddx17	0.213345	1
1.15855	Dmc1	1.71716e-10	2.59497e-06
1.1945	Fam227a	1.23962e-13	1.87331e-09
0.386644	Cby1	0.0943161	1
0.637506	Tomm22	5.3101e-07	0.00802462
0.865311	Josd1	6.03482e-09	9.11982e-05
0.0749465	Gtpbp1	0.0215082	1
-0.742397	Sun2	0.606825	1
0.313727	Dnal4	0.000277578	1
1.24373	Nptxr	2.34034e-12	3.53672e-08
0.651349	Cbx6	2.29582e-11	3.46945e-07
-0.0103444	Cbx7	0.000155803	1
0.147164	Pdgfb	0.000129174	1
0.505607	Rpl3	5.739e-11	8.67278e-07
0.474544	Syngr1	6.14089e-05	0.928011
-0.811929	AC127784.2	0.539512	1
0.0966481	Tab1	0.000639539	1
-0.368107	Mgat3	0.0240891	1
1.65389	AABR07058511.1	0.000198341	1
-0.258931	Mief1	0.0537441	1
0.520353	Atf4	1.10672e-08	0.000167248
0.626866	Rps19bp1	1.16141e-06	0.0175513
0.463829	Cacna1i	0.0616923	1
-1.58401	Fam83f	0.817436	1
0.111969	Tnrc6b	0.0243636	1
0.250731	AABR07058519.1	0.0195657	1
-0.364392	Adsl	0.179515	1
0.936099	Sgsm3	1.23206e-07	0.00186188
0.870854	Mrtfa	2.76519e-21	4.17875e-17
-0.398484	Tmsb10	0.116136	1
1.3009	Mchr1	0.342509	1
-1.05518	Slc25a17	0.243934	1
0.229226	St13	2.57505e-07	0.00389142
0.216917	Xpnpep3	3.44617e-06	0.0520786
-0.591216	Rbx1	0.25732	1
0.125033	AABR07058539.1	0.000565642	1
0.628875	L3mbtl2	4.904e-09	7.41093e-05
-1.31782	Chadl	0.747808	1
0.737806	Rangap1	6.968e-08	0.001053
-0.327582	Zc3h7b	0.0362624	1
-0.503741	Tef	0.114451	1
-1.76094	Tob2	0.66169	1
2.69156	AC096601.1	0.00822024	1
0.134402	Phf5a	0.000248378	1
0.122247	Aco2	0.000142853	1
-0.345416	Polr3h	0.0253129	1
0.976429	Csdc2	3.26924e-14	4.94047e-10
0.169857	Pmm1	0.000124236	1
-0.488934	Desi1	0.0689017	1
0.228798	Xrcc6	0.00278737	1
0.381887	Snu13	0.000526001	1
1.55075	LOC100362109	0.0285654	1
-0.326056	Mei1	0.646089	1
-0.471306	Ccdc134	0.426649	1
-1.17665	Srebf2	8.70307e-06	0.131521
3.72814	Shisa8	4.37959e-12	6.61844e-08
5.40088	Tnfrsf13c	4.34803e-08	0.000657074
0.642297	Cenpm	0.00876686	1
-2.37298	LOC688613	0.339397	1
2.8246	LOC108351520	1.82296e-35	2.75485e-31
1.86935	Sept3	3.84344e-27	5.8082e-23
0.396639	Wbp2nl	0.00926027	1
-0.263256	Naga	0.0696697	1
0.974515	Smdt1	7.07047e-05	1
0.233928	Ndufa6	1.12077e-07	0.0016937
-3.91867	Cyp2d4	0.0359853	1
-3.17581	Cyp2d1	0.563216	1
0.77744	Tcf20	3.3095e-18	5.00132e-14
-3.66431	Nfam1	0.506201	1
1.27879	Serhl2	3.12631e-12	4.72448e-08
0.451454	Rrp7a	5.07504e-06	0.076694
0.0879268	Poldip3	5.86851e-05	0.886849
2.45428	RF00007.4	2.19511e-05	0.331725
-0.962022	Cyb5r3	0.763079	1
0.738957	Arfgap3	1.26064e-07	0.00190507
-0.318018	Pacsin2	1.95362e-05	0.295231
1.07504	Ttll1	8.82114e-07	0.0133305
2.69847	Bik	0.00018356	1
0.0336	Mcat	0.0385377	1
-1.84682	Tspo	0.862385	1
-2.26138	Ttll12	0.564841	1
3.50832	Scube1	2.87721e-69	4.34804e-65
1.5814	Mpped1	7.78087e-06	0.117584
1.96122	Efcab6	1.10812e-11	1.67459e-07
1.14883	Sult4a1	5.52632e-21	8.35138e-17
1.08504	Pnpla3	3.5403e-05	0.53501
-0.159778	Samm50	0.00720675	1
-0.557865	Parvb	0.179801	1
-0.443757	Shisal1	0.401735	1
0.609947	Rtl6	0.0202928	1
0.371208	Prr5	1.3883e-10	2.098e-06
-0.797403	Phf21b	0.687877	1
0.777788	Arhgap8	0.0346123	1
0.0488641	Nup50	0.000337524	1
-1.62817	RGD1304694	0.0652491	1
0.488362	Fam118a	0.00032713	1
-0.29066	Ribc2	0.476293	1
-2.4685	Fbln1	0.599689	1
0.13261	Atxn10	3.97002e-05	0.59995
-3.03047	Wnt7b	0.488522	1
-3.35778	Ppara	0.0917943	1
-0.706632	Cdpf1	0.913319	1
2.44027	AC141997.1	1.50535e-10	2.27488e-06
-0.400381	Trmu	0.301084	1
-1.08687	Celsr1	0.923242	1
1.17766	Gramd4	2.87297e-21	4.34163e-17
0.338717	Cerk	0.000194331	1
1.02732	LOC108351584	4.02781e-05	0.608682
-0.703282	Tbc1d22a	0.907864	1
-0.340869	AABR07058615.1	0.231753	1
-1.95378	Fam19a5	0.000402327	1
0.020982	Brd1	3.05487e-05	0.461652
0.79141	Zbed4	1.78724e-07	0.00270088
0.643483	Alg12	7.76048e-05	1
-0.700324	Creld2	0.569725	1
-1.72369	Pim3	0.193856	1
-4.05157	AABR07058658.1	0.00443318	1
-3.45233	Mlc1	0.00235723	1
2.12379	Mov10l1	0.00138909	1
1.07962	Panx2	0.00236063	1
0.190247	Trabd	0.00485382	1
-0.299257	Selenoo	0.00996719	1
-0.209604	Tubgcp6	0.434585	1
0.181504	Hdac10	0.232671	1
0.670598	Mapk12	0.0113637	1
1.65686	Mapk11	1.59302e-34	2.40737e-30
0.367839	Plxnb2	4.02746e-06	0.0608629
1.31638	Dennd6b	1.07189e-18	1.61984e-14
0.674464	Ppp6r2	1.07373e-11	1.62263e-07
-1.23178	Sbf1	0.985762	1
-0.617167	Lmf2	0.332632	1
-0.108425	Ncaph2	0.019845	1
0.769007	Tymp	5.42497e-11	8.19821e-07
1.7213	Odf3b	0.00083886	1
0.297862	Cpt1b	0.00152306	1
0.37384	Chkb	0.00813359	1
0.435431	AC125982.1	0.807334	1
1.71888	Mapk8ip2	1.05191e-26	1.58964e-22
-0.723466	Arsa	0.366128	1
1.38329	Shank3	2.72664e-26	4.1205e-22
1.16323	Rabl2	1.04922e-09	1.58559e-05
-0.29105	Syt10	0.558026	1
0.623046	Alg10	0.000188165	1
-1.27773	Cpne8	0.408211	1
0.344038	Kif21a	4.25626e-07	0.00643206
0.0163498	Abcd2	2.81043e-06	0.0424712
1.53064	LOC690142	0.00212155	1
0.287262	Slc2a13	1.2168e-10	1.83883e-06
-0.233123	Lrrk2	0.0670994	1
1.14472	AC108595.1	0.0162079	1
-0.438651	Cntn1	0.0158116	1
-2.85535	AABR07058699.1	0.250469	1
-3.30569	Pdzrn4	2.31964e-06	0.0350544
-0.188184	Gxylt1	0.00444147	1
0.0758871	Yaf2	2.91669e-05	0.440771
-0.208143	Zcrb1	0.0373052	1
0.350184	Pphln1	2.42146e-07	0.00365931
-0.773878	Prickle1	0.24973	1
-3.02171	Adamts20	1.68123e-05	0.254068
-0.580801	Pus7l	0.988043	1
-2.04675	Irak4	0.356017	1
-0.648815	Twf1	0.240211	1
-1.10715	Tmem117	0.153676	1
-1.10267	Nell2	0.00765415	1
-2.3727	Dbx2	0.425877	1
1.80914	Ano6	1.22792e-42	1.85563e-38
-0.521273	Arid2	0.548625	1
-0.535182	Scaf11	0.0488892	1
1.65398	Slc38a1	1.29063e-42	1.9504e-38
-1.28822	Slc38a2	0.0450292	1
3.11268	AABR07058815.1	0.00128293	1
1.02605	AABR07058816.1	0.0107648	1
-0.910624	Amigo2	0.297158	1
0.484639	Pced1b	2.86987e-09	4.33696e-05
0.769224	Rpap3	1.2775e-12	1.93056e-08
-4.74223	Rapgef3	2.25415e-05	0.340648
-1.78271	Slc48a1	0.0074817	1
0.952096	Hdac7	2.98751e-11	4.51473e-07
2.30541	Vdr	6.18608e-08	0.00093484
-0.235314	Tmem106c	0.0371316	1
-3.4009	Col2a1	0.328853	1
-0.672667	Senp1.1	0.0959493	1
0.647698	Pfkm	2.26878e-08	0.000342858
-0.192312	Asb8	0.00552391	1
1.71706	Ccdc184	0.000257298	1
-0.26599	Zfp641	0.0223052	1
0.137375	LOC103690317	0.00645262	1
0.249031	Ccnt1	3.58513e-05	0.541785
0.947445	Tex49	0.000176866	1
-0.0624448	Adcy6	0.0162274	1
2.05522	Cacnb3	1.75021e-10	2.64492e-06
-0.0203742	Ddx23	0.00122272	1
1.41082	Rnd1	0.000123324	1
1.64673	Ccdc65	1.47301e-09	2.22602e-05
0.551014	Arf3	8.87997e-10	1.34194e-05
0.166444	Prkag1	0.000114865	1
0.0344724	Rhebl1	0.241949	1
0.591151	Lmbr1l	6.9425e-08	0.00104915
0.778563	Tuba1b	4.17685e-17	6.31206e-13
-0.266148	Tuba1a	0.198012	1
0.683664	Prph	0.0985188	1
1.33402	Kcnh3	4.15564e-17	6.28001e-13
0.0600267	Mcrs1	0.0106641	1
0.187197	Prpf40b	0.00404132	1
-1.57224	Fmnl3	0.81717	1
-1.41127	Tmbim6	0.126537	1
-1.46255	Nckap5l	0.886936	1
0.219313	Bcdin3d	0.000235416	1
0.145365	Faim2	4.23774e-05	0.640408
1.10885	Racgap1	2.40557e-07	0.0036353
1.41154	Asic1	1.27434e-28	1.92578e-24
0.173272	Smarcd1	3.90378e-05	0.589939
-3.09993	Gpd1	0.000434754	1
-1.55402	Cox14	0.640674	1
0.101637	Cers5	1.18139e-05	0.178531
-1.74587	Lima1	0.167919	1
1.16638	AABR07058884.1	0.000245971	1
-0.286165	AABR07058884.2	0.0115312	1
0.781136	AABR07058886.1	0.00102556	1
-1.19326	Dip2b	0.00217227	1
-0.834615	Atf1	0.93515	1
-1.28199	Tmprss12	0.358615	1
-3.29901	Mettl7a	1.06139e-10	1.60397e-06
-0.415305	Slc11a2	0.0637421	1
0.167897	Letmd1	0.00315257	1
0.652726	Csrnp2	0.000715383	1
0.301384	Tfcp2	3.07365e-07	0.00464491
1.14947	Pou6f1	0.00036554	1
-0.736521	Dazap2	0.446338	1
-7.71311	Bin2	0.0384289	1
-4.76837	Galnt6	7.71666e-06	0.116614
1.12147	Slc4a8	5.7258e-19	8.65282e-15
0.916158	Scn8a	2.83182e-19	4.27944e-15
1.43609	Acvr1b	1.31882e-19	1.993e-15
-3.1256	Grasp	0.988217	1
1.47652	AC119007.5	0.193422	1
0.672237	Atg101	1.91905e-09	2.90007e-05
2.06415	RGD1305207	4.37382e-08	0.000660971
-1.57388	LOC300249	0.780714	1
0.346723	Krt18	0.786532	1
0.252954	Eif4b	1.27714e-06	0.0193001
-1.95044	Tns2	0.278296	1
0.0378642	Spryd3	0.129873	1
-0.130419	Soat2	0.50065	1
-0.210871	Csad	0.56021	1
-0.640587	Znf740	0.135109	1
0.0148306	Rarg	0.0938273	1
1.65313	Gm9918	0.0242159	1
0.15562	Mfsd5	2.72723e-05	0.412139
0.272574	Pfdn5	4.69243e-08	0.000709121
0.0319359	Myg1	0.0109818	1
-0.547765	Aaas	0.00429453	1
-0.493965	Sp1	0.208242	1
1.57369	Amhr2	3.58835e-08	0.000542271
0.0901074	Prr13	0.00157499	1
-0.18273	Pcbp2	0.015546	1
0.17135	Map3k12	0.000260019	1
-0.048853	Tarbp2	0.00164066	1
-0.0745371	Npff	0.536463	1
-0.866767	Atf7	0.0843658	1
-0.0871652	Atp5mc2	0.00647011	1
0.298216	AABR07058934.1	0.155828	1
-0.106886	Smug1	0.254104	1
0.283867	Cbx5	1.56942e-07	0.00237171
0.182778	Hnrnpa1	1.32911e-07	0.00200854
0.27129	Copz1	5.73126e-09	8.66107e-05
1.40081	Zfp385a	3.08389e-17	4.66037e-13
-0.467725	Itga5	0.587244	1
2.46359	Pde1b	7.62063e-30	1.15163e-25
1.93572	Ppp1r1a	1.75392e-22	2.65053e-18
0.626046	Gucy1a2	1.89076e-19	2.85732e-15
0.793152	AABR07068887.1	0.115473	1
0.565161	Aasdhppt	1.51326e-05	0.228685
-0.0190287	Kbtbd3	0.00504975	1
-0.0299391	Msantd4	0.0471836	1
1.52445	Gria4	1.02421e-53	1.54779e-49
-4.61249	Casp4	0.0237555	1
-2.75371	Casp12	0.78052	1
-0.140023	AABR07068955.1	0.0196707	1
2.68721	Vom2r22	0.00255612	1
-0.429839	LOC100910798	0.416656	1
-2.20148	Pdgfd	0.0450582	1
1.64728	AABR07069008.1	0.307963	1
0.571141	Dync2h1	8.07998e-10	1.22105e-05
0.242565	Dcun1d5	3.12513e-05	0.47227
1.91707	Mmp20	0.00619652	1
-1.89488	Tmem123	0.37345	1
0.415425	Birc2	0.00031289	1
-0.47851	Birc3	0.75799	1
-2.60508	Yap1	0.0844132	1
1.42923	Cfap300	3.40007e-10	5.13819e-06
1.59812	Cep126	4.55111e-31	6.87763e-27
-0.221654	LOC100362400	0.0701822	1
-6.47396	Trpc6	0.00517501	1
-0.715496	Pgr	0.332278	1
-5.50316	Arhgap42	3.92978e-05	0.593869
1.75241	Cntn5	2.4162e-53	3.65136e-49
-0.347992	Jrkl	0.402505	1
0.209683	Ccdc82	0.0197523	1
-3.3644	Maml2	1.69796e-08	0.000256596
-1.86107	Mtmr2	0.0255448	1
-0.0916513	Cep57	0.000753811	1
-0.0992203	Fam76b	0.000872612	1
0.951119	AABR07069213.1	0.0196836	1
0.209337	AABR07069218.1	0.265818	1
-0.0826169	Sesn3	0.0253094	1
-2.02109	AABR07069219.1	0.381576	1
1.29328	LOC108348070	8.19886e-11	1.23901e-06
0.241177	Cwc15	1.20091e-06	0.0181482
-2.18027	Amotl1	0.0783337	1
0.154528	Fut4	0.585402	1
1.1594	RGD1561795	0.692848	1
-0.150296	Ankrd49	0.558731	1
-1.17422	Mre11a	0.744891	1
-0.542557	Gpr83	0.760064	1
0.909757	AABR07069227.1	7.28735e-12	1.10126e-07
0.584242	Panx1	5.04124e-05	0.761832
0.526997	Hephl1	0.37998	1
1.1028	Vstm5	9.84359e-05	1
-0.179153	Med17	0.353834	1
0.0653608	RGD1309534	0.00110654	1
0.763129	Taf1d	5.49163e-13	8.29895e-09
1.12383	Cep295	1.29165e-20	1.95195e-16
-0.972123	Smco4	0.503167	1
-0.168355	Deup1	0.677348	1
0.63755	Slc36a4	0.00812889	1
-0.552449	Fat3	0.31152	1
0.312358	LOC689840	0.0887754	1
1.24492	AABR07069282.1	0.074254	1
0.545348	LOC500948	3.51776e-09	5.31603e-05
0.269595	Chordc1	3.54933e-07	0.00536374
0.294836	Zfp317	0.000423529	1
0.21679	Zfp560	0.0483538	1
-0.0329016	Zfp26	0.0283097	1
-0.247934	Zfp426	0.255754	1
-0.384068	Zfp266	0.200664	1
-0.0920773	Zfp846	0.170154	1
0.51569	Fbxl12	0.00740315	1
0.473412	Ubl5	1.55918e-07	0.00235623
0.423201	Pin1	0.000177623	1
1.96836	Olfm2	3.35744e-61	5.07377e-57
-3.89183	Col5a3	0.121897	1
1.46795	LOC500956	2.19274e-20	3.31366e-16
1.53595	Angptl6	0.000188941	1
-0.109752	Ppan	0.0147837	1
0.526541	Eif3g	0.00144434	1
0.187216	Dnmt1	0.000152682	1
0.125255	S1pr2	0.0128207	1
1.03038	Mrpl4	5.69155e-11	8.60106e-07
-2.92948	Icam1	0.66005	1
-3.12547	Icam5	0.346746	1
-0.8891	Zglp1	0.399901	1
1.04569	Fdx2	1.23991e-05	0.187375
0.259337	Raver1	0.000418322	1
-0.545845	Tyk2	0.251481	1
0.226357	Cdc37	0.00677979	1
1.25953	Pde4a	2.44056e-12	3.68818e-08
0.127346	Keap1	4.58949e-05	0.693564
-4.35436	S1pr5	1.21208e-05	0.18317
0.13947	Atg4d	0.00107633	1
-0.51208	Kri1	0.149852	1
2.1029	Ap1m2	0.0739857	1
0.190498	Slc44a2	1.04938e-05	0.158582
0.176327	Ilf3	0.000151142	1
0.623129	Qtrt1	0.024488	1
-1.05809	Dnm2	0.304699	1
0.28507	Tmed1	1.9286e-05	0.29145
1.40734	LOC691141	3.85307e-05	0.582276
-0.106542	Carm1	3.68309e-06	0.0556588
0.54085	Yipf2	7.51162e-06	0.113516
-0.380279	Timm29	0.12508	1
0.448284	Smarca4	4.82204e-10	7.28706e-06
-2.95622	Ldlr	1.72167e-05	0.260178
-2.89538	Kank2	0.152888	1
-1.80956	Dock6	0.519891	1
1.69255	Rab3d	5.73176e-10	8.66183e-06
-0.796468	Tmem205	0.235916	1
1.0239	Ccdc159	0.0115125	1
1.04303	Plppr2	6.34769e-14	9.59263e-10
-2.31639	Swsap1	0.523201	1
-1.3398	Rgl3	0.72319	1
1.6134	Ccdc151	0.253086	1
-0.41944	Prkcsh	0.133229	1
-0.191155	Elavl3	0.0103847	1
-0.399626	Zfp653	0.473529	1
-0.164567	Ecsit	0.0198575	1
4.6874	Cnn1	7.19072e-10	1.08666e-05
-0.00881067	Elof1	0.16487	1
-2.30762	Pigy	0.515508	1
0.0546724	AABR07069454.1	0.162225	1
-1.44014	Zfp872	0.701362	1
0.740351	LOC103690166	2.1716e-09	3.28173e-05
-7.28943	Anln	5.0577e-07	0.00764319
1.3556	AABR07069466.1	1.32877e-24	2.00803e-20
0.448028	Rp9	6.70867e-09	0.000101381
0.434467	Bbs9	3.54541e-08	0.000535782
-0.686081	Bmper	0.768488	1
0.715977	Npsr1	0.0208598	1
-2.20512	Dpy19l1	4.55418e-06	0.0688228
1.00481	Dpy19l2	0.0100594	1
-0.226354	Herpud2	0.00554204	1
-0.196717	AC094212.1	0.909684	1
-3.04404	Sept7	3.12485e-19	4.72228e-15
-0.830952	Eepd1	0.645387	1
1.34225	B3gat1	7.78238e-27	1.17607e-22
1.54939	Bin2a	0.00538048	1
-0.783731	Acad8	0.899169	1
0.356527	Thyn1	0.00246281	1
0.442297	Vps26b	1.56996e-06	0.0237253
0.0563381	Ncapd3	0.00120823	1
-1.94931	Jam3	0.00090255	1
0.881132	Igsf9b	0.00223457	1
0.366768	Opcml	2.41662e-17	3.652e-13
-0.63362	Ntm	0.904394	1
0.241685	Snx19	0.000394227	1
0.0719446	Zbtb44	0.000101913	1
0.113731	St14	0.0150132	1
1.62355	Aplp2	4.46154e-41	6.74229e-37
-0.138598	Prdm10	0.00387296	1
0.398437	Nfrkb	5.68094e-05	0.858504
1.32226	Tmem45b	0.0452649	1
4.3395	AABR07069587.1	6.80574e-07	0.0102848
-0.0567532	Barx2	0.78839	1
0.584439	RGD1562690	0.203265	1
-0.42202	Arhgap32	0.825776	1
-2.20989	Kcnj5	0.636588	1
-4.08751	Ets1	0.0374162	1
-0.119628	Kirrel3	0.000356267	1
-3.04729	St3gal4	9.00084e-09	0.000136021
0.397337	Dcps	9.82798e-09	0.00014852
0.964941	AC111781.1	0.220534	1
0.140596	Foxred1	0.000868084	1
0.555808	Srpra	1.6105e-09	2.43378e-05
0.469023	Fam118b	3.28539e-10	4.96489e-06
0.490468	Rpusd4	0.000524608	1
-0.303597	Cdon	0.0144309	1
1.03701	Ddx25	2.80966e-06	0.0424596
0.148432	Hyls1	0.382711	1
0.33731	Pus3	0.00424525	1
2.07647	Pate4	0.0433766	1
0.0331991	Stt3a	0.000743997	1
0.164482	Ei24	2.9377e-06	0.0443946
-0.584542	AC133739.1	0.207759	1
-1.11023	Fez1	0.0788309	1
0.332794	Pknox2	0.00018126	1
0.309881	Tmem218	0.00108665	1
-0.213264	Ccdc15	0.00154649	1
-4.67054	Hepacam	1.46882e-09	2.21968e-05
0.204896	Msantd2	3.66386e-05	0.553683
-2.09842	Esam	0.888846	1
-3.90725	Nrgn	0.0149308	1
0.971103	Spa17	4.39295e-07	0.00663862
-0.618339	Siae	0.301755	1
-0.239891	Tbrg1	0.301403	1
0.550841	Olr1206	0.223165	1
1.16404	AABR07069816.1	0.438762	1
0.423863	AABR07069821.1	0.316817	1
-0.0610188	AABR07069913.1	0.364313	1
0.705711	RGD1311744	0.0195959	1
1.75408	Olr1331	0.0675529	1
-0.194714	Zfp202	0.0210186	1
1.83103	Scn3b	7.79138e-31	1.17743e-26
0.0373036	Gramd1b	1.55695e-05	0.235287
2.1852	Clmp	2.38198e-41	3.59965e-37
0.296221	Hspa8	0.0144851	1
-4.41218	Jhy	0.000244901	1
0.325296	Ubash3b	7.43059e-08	0.00112291
2.18594	AABR07070043.1	0.000125769	1
0.387574	AABR07070046.1	1.43969e-07	0.00217566
-0.640172	AABR07073391.1	0.119256	1
-0.658389	Sc5d	0.675039	1
-3.07966	Tecta	0.166961	1
-0.241644	Tbcel	0.00460033	1
0.129209	Grik4	0.000249684	1
-0.302089	Arhgef12	0.354955	1
0.954481	Tmem136	3.72273e-08	0.000562579
-1.45625	Pou2f3	0.443258	1
-3.91274	Oaf	0.407216	1
5.02853	AABR07070078.1	6.16896e-13	9.32254e-09
2.28662	Nectin1	1.54362e-61	2.33272e-57
1.29431	AC107174.2	0.01757	1
1.48848	Thy1	2.62487e-11	3.96671e-07
-0.0883338	Usp2	0.177307	1
-1.09105	Mfrp	0.0961367	1
-5.07326	C1qtnf5	0.00243352	1
-0.443645	Rnf26	0.262436	1
-2.90358	Mcam	0.00049756	1
0.292538	Cbl	9.62038e-07	0.0145383
0.522863	Ccdc153	0.623258	1
0.679924	Pdzd3	0.116976	1
-2.11574	Nlrx1	0.322501	1
1.55224	Abcg4	6.0014e-18	9.06932e-14
-2.05807	Hinfp	0.640741	1
0.704016	C2cd2l	1.25981e-06	0.0190383
-0.322634	Dpagt1	0.0812476	1
0.145215	H2afx	0.0133864	1
0.352737	Hmbs	0.00641865	1
0.0289072	Vps11	0.00217695	1
0.558095	Hyou1	7.91923e-06	0.119675
0.517225	Slc37a4	0.000200816	1
0.29946	Trappc4	0.00219098	1
-0.806855	Rps25	0.393184	1
-0.0789905	Ccdc84	0.00521423	1
-0.391114	Foxr1	0.194713	1
0.0335358	Bcl9l	0.0949419	1
-0.417878	Ddx6	0.313459	1
0.522353	Treh	0.0469949	1
-2.49013	Phldb1	2.3092e-08	0.000348966
0.00221724	Arcn1	0.00123834	1
0.861467	Ift46	4.23374e-15	6.39802e-11
0.882645	Tmem25	1.43525e-07	0.00216894
0.548381	Kmt2a	1.12894e-13	1.70606e-09
0.387243	Atp5mg	5.37799e-07	0.00812721
0.080202	Ube4a	2.51651e-05	0.380295
0.259257	Cd3g	0.00824708	1
2.26443	Mpzl2	0.00311494	1
0.499769	Mpzl3	0.18846	1
0.901029	Scn2b	0.0189381	1
0.319346	Scn4b	0.0043629	1
1.46892	Fxyd6	2.94024e-19	4.4433e-15
0.891398	Fxyd2	0.00207196	1
-3.7665	Dscaml1	6.89496e-12	1.04197e-07
0.31783	Cep164	1.51728e-06	0.0229292
-1.95036	Bace1	0.515263	1
-0.150975	Rnf214	0.0116666	1
0.0526338	Pcsk7	2.45114e-05	0.370416
-1.87228	Tagln	0.945623	1
-1.91911	Sidt2	0.468781	1
-0.823214	Pafah1b2	0.595789	1
-0.605747	Sik3	0.00272229	1
-0.232714	Apoa1	0.413403	1
0.0332253	Zpr1	0.00990876	1
-0.224826	Bud13	0.0592681	1
3.83611	LOC500990	0.00205677	1
-0.471584	AC135409.1	8.28871e-05	1
0.996374	Cadm1	8.44242e-14	1.27582e-09
1.22059	AABR07070117.1	0.00296786	1
-0.915346	Nxpe1	0.820196	1
-0.294834	Rexo2	0.00640778	1
0.28806	Rbm7	0.000625631	1
-1.96405	RGD1563941	0.576408	1
-3.96386	Zbtb16	1.30119e-06	0.0196636
-0.0328995	Usp28	0.00147998	1
-0.0279794	Zw10	0.118336	1
-3.77199	Tmprss5	0.031046	1
-5.01321	Drd2	0.0337443	1
-1.28328	Ttc12	0.536638	1
-0.0895258	AABR07070131.1	0.00380074	1
-1.46684	Ncam1	4.96889e-14	7.50899e-10
-0.703197	Pts	0.741185	1
-1.6652	Bco2	0.618858	1
-1.87112	Il18	0.894585	1
-0.514616	Sdhd	0.0344237	1
-0.149661	Timm8b	0.00449994	1
0.0526117	Nkapd1	0.00316105	1
-1.10906	Pih1d2	0.490889	1
0.475464	Dlat	3.10933e-10	4.69882e-06
-1.04978	Dixdc1	0.194873	1
2.79851	LOC689959	2.2594e-07	0.00341441
-4.27595	Cryab	2.42848e-08	0.000366992
-3.77024	Fdxacb1	0.2558	1
0.352437	Alg9	5.74806e-07	0.00868647
0.048159	Ppp2r1b	0.00147239	1
-0.638388	Sik2	0.949763	1
-3.73532	Arhgap20	7.67674e-11	1.16011e-06
0.310492	Fdx1	0.00209871	1
0.0457406	LOC100359687	0.101264	1
-1.38518	Rdx	0.357438	1
0.660795	Zc3h12c	6.07411e-12	9.1792e-08
3.03523	LOC100125362	3.64306e-93	5.50539e-89
0.899899	Ddx10	6.71426e-17	1.01466e-12
-1.64492	Exph5	0.573417	1
-1.03566	Kdelc2	0.929089	1
-2.58531	RGD1311251	0.576814	1
-0.877486	Atm	0.307157	1
0.303985	Npat	5.65859e-07	0.00855125
0.862452	Acat1	8.02961e-13	1.21343e-08
0.405313	Cul5	7.95226e-11	1.20175e-06
0.184852	Rab39a	1.85803e-06	0.0280785
1.9326	Slc35f2	0.000720287	1
7.62155	Sln	8.9165e-29	1.34746e-24
2.08724	Elmod1	1.05972e-71	1.60145e-67
-0.985153	Tnfaip8l3	0.357417	1
0.746291	Gldn	0.0495427	1
0.68113	Dmxl2	5.39229e-14	8.14883e-10
-0.0176377	Sh2d7	0.406717	1
1.83499	Cib2	9.80648e-10	1.48196e-05
0.293382	Idh3a	2.64232e-06	0.0399307
-3.8635	Acsbg1	0.00252022	1
-0.0314217	Dnaja4	0.139089	1
0.864437	Wdr61	3.23043e-11	4.88183e-07
-0.108147	Ireb2	0.000237221	1
-0.550816	Hykk	0.437681	1
0.669582	Psma4	1.61833e-06	0.0244562
-2.30887	Chrna5	0.21079	1
3.69128	Chrna3	1.94782e-55	2.94354e-51
3.04852	AC108616.2	6.24876e-11	9.44313e-07
3.56336	Chrnb4	3.3305e-12	5.03305e-08
0.288461	Ube2q2	1.1353e-09	1.71566e-05
0.182157	Fbxo22	0.000933463	1
-0.817861	Nrg4	0.616876	1
1.22597	Tmem266	3.70657e-12	5.60137e-08
-0.0382723	Etfa	0.000441546	1
-0.330982	AABR07070225.1	0.562979	1
0.365504	Scaper	1.71496e-07	0.00259165
-1.50907	AABR07070238.1	0.592911	1
0.743013	Rcn2	1.51519e-20	2.28976e-16
0.771185	Tspan3	4.82151e-17	7.28627e-13
0.339806	Peak1	4.79221e-12	7.24199e-08
0.14063	Hmg20a	7.89421e-05	1
1.46819	Lingo1	1.74648e-32	2.63928e-28
-0.760274	AABR07070246.1	0.827202	1
-5.49198	Cspg4	0.00392891	1
-0.0330811	Imp3	0.018228	1
-0.773565	Snupn	0.408089	1
0.463666	Ptpn9	1.81155e-10	2.73762e-06
-0.0942838	Sin3a	0.000937871	1
0.787246	Man2c1	1.26054e-07	0.00190493
1.43682	Neil1	1.27368e-08	0.000192478
0.22943	Commd4	0.000546557	1
4.05462	AABR07070252.1	1.85715e-13	2.80652e-09
-2.13269	RGD1305464	0.726369	1
0.559438	Ppcdc	0.00319214	1
6.93803	AABR07070265.1	7.95772e-13	1.20257e-08
-0.00800274	Scamp5	6.93385e-05	1
1.67888	Rpp25	0.000129909	1
0.598326	Cox5a	2.49434e-08	0.000376944
0.976932	Fam219b	2.61202e-06	0.0394728
0.177181	Mpi	0.150267	1
-0.962956	Scamp2	0.540793	1
1.1124	Ulk3	0.22016	1
0.550781	Csk	2.37298e-11	3.58605e-07
0.0893517	Edc3	6.37889e-05	0.963978
-0.00476245	Clk3	2.8052e-05	0.423921
0.461775	AABR07070270.1	0.00278136	1
0.423903	Arid3b	1.37516e-06	0.0207815
-0.37381	Ubl7	0.00104469	1
-0.557839	Sema7a	0.00168354	1
-0.871957	Cyp11a1	0.786884	1
1.97979	Ccdc33	0.000521386	1
5.58598	Stra6	5.83393e-43	8.81624e-39
6.40414	Islr2	9.23501e-164	1.39559e-159
7.6358	LOC102553472	2.58432e-45	3.90542e-41
-0.759245	Pml	0.317063	1
1.23509	Stoml1	3.62871e-13	5.48371e-09
3.78951	Tbc1d21	0.000386449	1
1.06447	Insyn1	2.03057e-06	0.0306859
1.09875	Cd276	4.22813e-13	6.38955e-09
0.714752	Nptn	4.39401e-17	6.64022e-13
0.982045	Rec114	0.0112879	1
1.8698	Hcn4	1.01556e-12	1.53471e-08
-0.995135	Neo1	0.0124891	1
-1.90875	Adpgk	0.227765	1
0.136985	Bbs4	0.000400049	1
0.104187	Arih1	0.000516313	1
2.05761	Tmem202	7.59935e-13	1.14841e-08
-0.326909	Hexa	0.0712914	1
2.06693	Celf6	1.62742e-31	2.45936e-27
0.127459	Parp6	3.58102e-05	0.541164
-0.277958	Pkm	0.0280784	1
0.388773	Senp8	5.35041e-08	0.000808554
0.313945	Myo9a	1.3959e-07	0.00210949
-0.0169795	AABR07070310.1	0.11576	1
-0.750957	AABR07070312.1	0.889645	1
0.497919	Lrrc49	1.97747e-09	2.98836e-05
-1.47655	Larp6	0.473854	1
-1.25318	Uaca	0.59713	1
5.10936	AABR07070330.1	9.075e-29	1.37141e-24
6.17652	AABR07070331.1	3.02432e-180	4.57035e-176
1.77055	Tle3	9.39556e-43	1.41986e-38
0.76449	LOC100360522	1.25012e-06	0.0188919
3.02742	Kif23	3.05136e-07	0.00461121
0.445855	Paqr5	0.0799871	1
2.24256	Glce	1.73422e-77	2.62076e-73
-0.0119686	Anp32a	0.000776016	1
-0.0959852	Coro2b	0.000417298	1
-0.718927	Itga11	0.944598	1
0.418184	Fem1b	9.97577e-06	0.150754
0.359327	Cln6	0.00179862	1
0.408275	Calml4	0.292602	1
-0.528387	Pias1	0.39865	1
-0.762365	Map2k5	0.884672	1
0.394004	Iqch	0.00152106	1
0.152285	Aagab	0.000618462	1
-3.82676	Smad3	0.118299	1
0.565692	Lctl	0.00673547	1
-0.492338	Zwilch	0.0249741	1
-0.103986	Rpl4	0.000130734	1
0.489249	Snapc5	0.00312995	1
-0.422193	Map2k1	0.0465799	1
-0.415424	Ids	0.405395	1
0.525958	RGD1562747	0.00184894	1
0.0445114	Tmem185a	0.00792312	1
0.594988	Tipin	6.0143e-06	0.0908881
0.911811	Dis3l	1.27474e-06	0.0192639
0.59268	Megf11	1.44014e-19	2.17634e-15
-0.383069	Rab11a	0.00826489	1
-0.593821	Dennd4a	0.916865	1
1.00671	Slc24a1	0.247998	1
0.0293424	Ints14	0.00133545	1
0.451739	Hacd3	3.01104e-10	4.55029e-06
-0.236434	Dpp8	0.00541578	1
0.290865	Igdcc4	0.000370185	1
-0.908532	Igdcc3	0.149699	1
-0.0325096	Parp16	0.569791	1
0.048705	Clpx	0.000702746	1
-0.28391	Pdcd7	0.00658088	1
0.844605	Ubap1l	0.00208353	1
0.333503	Mtfmt	7.55973e-05	1
-0.672515	Spg21	0.108388	1
1.39355	Ankdd1a	0.00171393	1
-3.54006	Plekho2	0.153117	1
-0.826236	Rbpms2	0.542258	1
0.285672	Oaz2	3.56327e-06	0.0538481
0.0726315	Zfp609	0.000809941	1
-0.362636	Trip4	0.0169692	1
-1.06306	Pclaf	0.17323	1
0.368543	Csnk1g1	2.72188e-06	0.041133
-0.794341	Ppib	0.376571	1
-1.11851	Snx1	0.344664	1
-0.410094	Ciao2a	0.0545057	1
-4.03712	Dapk2	0.0134883	1
0.623387	Herc1	3.66557e-15	5.53941e-11
-0.965241	Usp3	0.988486	1
-2.65524	Car12	0.122434	1
-0.208843	Aph1b	0.0465103	1
-0.605063	Rab8b	0.150389	1
-0.317041	Rps27l	0.155896	1
0.950468	Lactb	9.4893e-15	1.43402e-10
0.184422	Tpm1	2.96409e-09	4.47934e-05
-1.26971	Tln2	0.642168	1
3.38916	AABR07070518.1	1e-06	0.0151121
-0.753703	Vps13c	0.0552329	1
-0.122528	AABR07070555.1	0.000257554	1
1.20791	AABR07070559.1	0.081361	1
-0.102227	Rora	0.0264493	1
-0.12196	Ice2	0.0129809	1
-1.46582	Foxb1	0.71734	1
0.113588	Bnip2	0.000201287	1
-0.546078	Gtf2a2	0.211409	1
1.70995	AABR07070599.1	0.000523148	1
-0.476046	Fam81a	0.915556	1
-5.28841	Myo1e	1.42987e-05	0.216083
0.317599	Rnf111	4.67088e-07	0.00705863
1.90915	RF00401.3	0.000109023	1
-0.0280224	Sltm	0.00123322	1
0.565939	Mindy2	1.69438e-10	2.56055e-06
-1.81832	Adam10	3.74805e-05	0.566405
-0.30066	Lipc	0.127076	1
1.60855	Aldh1a2	0.118537	1
-0.0153476	Myzap	0.00502537	1
-1.99591	Tcf12	4.30084e-33	6.49944e-29
-0.127174	Zfp280d	0.0364429	1
0.329173	Mns1	0.385418	1
-0.359517	Tex9	0.0605164	1
0.501063	Rfx7	3.87982e-08	0.000586318
0.0740911	Nedd4	0.0602532	1
-2.38966	Prtg	0.00870112	1
1.06226	Pygo1	2.69511e-12	4.07284e-08
0.380817	Dnaaf4	0.378259	1
-0.210537	Ccpg1os	0.775866	1
0.41588	Ccpg1	2.11069e-07	0.00318967
1.35865	Pigb	1.41843e-13	2.14353e-09
1.39628	Rab27a	2.9111e-15	4.39926e-11
0.0281234	Rsl24d1	0.00332156	1
1.34781	Unc13c	5.70158e-44	8.61622e-40
7.23573	AABR07070714.2	9.12926e-70	1.37961e-65
4.69339	AABR07070714.1	1.55289e-80	2.34672e-76
4.94176	AABR07070720.1	2.14127e-12	3.23589e-08
5.37208	Onecut1	2.08188e-125	3.14614e-121
-0.0117532	Fam214a	0.000188794	1
-0.23739	LOC100360828	0.00758775	1
0.925166	Myo5a	4.17912e-18	6.31548e-14
1.09681	Myo5c	0.651403	1
0.307007	Gnb5	0.00041198	1
-0.16993	Mapk6	0.000411076	1
1.27557	Leo1	2.50657e-16	3.78794e-12
1.82353	AC096430.2	0.00226478	1
-0.0333196	Tmod3	0.000596844	1
-0.420045	Tmod2	0.0203462	1
0.533139	Lysmd2	1.67965e-05	0.253828
0.964522	Scg3	1.0002e-18	1.5115e-14
1.15888	Hmgcll1	3.4102e-31	5.15349e-27
-2.50396	Hcrtr2	0.00987856	1
1.76503	AABR07070774.1	0.142553	1
-0.985583	Mlip	0.465153	1
3.04147	AABR07070796.1	2.19106e-05	0.331114
-3.31976	Lrrc1	3.16358e-06	0.047808
0.235636	Gclc	0.00279955	1
-1.29159	Elovl5	0.737278	1
-0.299062	Fbxo9	0.0584808	1
0.261332	Ick	8.49912e-08	0.00128439
0.410704	Gsta4	4.8997e-10	7.40442e-06
2.62833	AABR07070816.1	0.00448299	1
1.93381	Ddx43	0.0672692	1
0.400753	Mto1	2.02099e-05	0.305411
0.0202909	Eef1a1	0.211371	1
0.209642	Slc17a5	1.03168e-07	0.00155907
0.373273	Cd109	0.669033	1
0.344294	Col12a1	0.0418091	1
-0.121929	LOC100363289	0.84029	1
-0.0580958	Cox7a2	0.000409225	1
0.209044	Tmem30a	0.000174	1
-3.37196	Filip1	0.00811464	1
-0.039181	Senp6	0.029481	1
-2.38024	Myo6	6.80007e-10	1.02763e-05
0.740889	Impg1	0.00911178	1
2.61066	Htr1b	0.00084884	1
0.971432	Mei4	4.58147e-07	0.00692352
0.758635	Irak1bp1	1.31511e-06	0.019874
0.135888	Phip	0.000151674	1
0.501188	Hmgn3	6.14079e-10	9.27996e-06
1.65376	AABR07070901.1	0.245922	1
-2.62933	Lca5	0.0394225	1
-0.0593386	Sh3bgrl2	4.61792e-05	0.697861
1.12426	Elovl4	2.35143e-13	3.55349e-09
-0.325531	Bckdhb	0.10186	1
2.93093	AABR07070926.1	0.0546797	1
-1.80839	Tent5a	0.936267	1
-0.787591	Ibtk	0.767658	1
-3.62255	Tpbg	0.0919733	1
0.514352	Ube3d	3.02896e-10	4.57737e-06
0.388205	Dop1a	1.52259e-07	0.00230094
-0.321212	Pgm3	0.209099	1
0.168637	Me1	3.89797e-07	0.00589061
-0.0962132	Prss35	0.231507	1
1.19248	Snap91	7.84494e-34	1.18553e-29
0.76715	Ripply2	0.0303038	1
0.21755	Cyb5r4	9.5906e-08	0.00144933
0.325821	Mrap2	0.000645946	1
-0.27671	Cep162	0.0397906	1
-0.362514	Tbx18	0.0746579	1
-0.473118	AABR07071000.1	0.351167	1
-1.03147	Nt5e	0.896874	1
0.260857	Snx14	1.70861e-06	0.0258205
-0.606065	Syncrip	0.47999	1
-0.00574317	Zfp949	0.118872	1
0.217373	RGD1560775	0.146075	1
-1.10024	Mthfs	0.982271	1
2.19035	Minar1	3.23552e-05	0.488952
-1.37317	Tmed3	0.798317	1
1.61086	Ankrd34c	0.0052694	1
-0.402156	Rasgrf1	0.304508	1
-7.22151	Ctsh	2.04297e-05	0.308734
-0.265078	Morf4l1	0.103266	1
0.586174	Tbc1d2b	6.4926e-09	9.81162e-05
-0.192293	Plscr5	0.847003	1
-4.02635	Plscr4	0.300308	1
-1.17265	Plod2	0.653031	1
-0.923608	RGD1309079	0.315815	1
-1.15031	Slc9a9	0.41925	1
4.80843	LOC102553774	4.80685e-08	0.000726411
-0.107382	U2surp	0.0408522	1
2.90594	Paqr9	2.66291e-20	4.02419e-16
1.37949	LOC501038	2.81345e-07	0.00425169
-3.28939	PCOLCE2	0.606215	1
-0.45141	Trpc1	0.158252	1
-3.21817	Pls1	0.000212607	1
0.0337642	Atr	2.32071e-05	0.350705
0.268183	Xrn1	5.39571e-06	0.08154
-1.16965	Gk5	0.764397	1
-0.408449	Tfdp2	0.224293	1
-0.940672	Atp1b3	0.936211	1
-0.125491	Rnf7	0.00167593	1
1.31329	AABR07071199.2	0.00074454	1
0.413541	Rasa2	3.14556e-10	4.75358e-06
0.256986	Zbtb38	0.000378831	1
2.06037	Pxylp1	3.99015e-27	6.02991e-23
3.54079	Spsb4	9.23002e-122	1.39484e-117
4.92786	AABR07071210.2	7.66453e-23	1.15826e-18
0.164777	Slc25a36	5.64319e-07	0.00852799
2.21594	Clstn2	1.02493e-48	1.54888e-44
-1.53632	Nmnat3	0.857579	1
1.67511	Rbp1	0.00453995	1
1.63852	AABR07071243.1	1.61646e-05	0.244279
-0.376966	AABR07071244.1	0.0585663	1
0.932081	Mrps22	6.36012e-09	9.61142e-05
4.03211	Faim	0.0030997	1
-0.172286	Faim.1	0.0757933	1
-0.481486	Pik3cb	0.0274754	1
1.20287	Cep70	4.7356e-21	7.15643e-17
-3.51989	Esyt3	0.133552	1
-0.329811	Mras	0.0578762	1
0.159282	Armc8	2.89672e-05	0.437752
0.734726	Dbr1	7.23205e-07	0.0109291
0.377283	Dzip1l	0.0220754	1
4.39056	LOC102547937	6.76509e-53	1.02234e-48
5.44799	AABR07071294.2	1.22114e-47	1.84538e-43
4.59712	Sox14	7.42345e-99	1.12183e-94
0.34735	Nck1	7.44713e-08	0.00112541
2.13566	Slc35g2	1.68217e-49	2.54209e-45
-0.157635	Stag1	0.313006	1
-0.125627	Pccb	0.000937682	1
-0.841005	Msl2	0.428761	1
0.127593	Ppp2r3a	1.36819e-05	0.206761
0.888087	Ephb1	1.53781e-18	2.32395e-14
1.00863	Ky	0.00414096	1
-0.139444	Cep63	0.000292297	1
-0.512227	Anapc13	0.0892615	1
-1.57938	Amotl2	0.407148	1
0.0936522	Ryk	0.000688329	1
0.813959	Slco2a1	0.0464258	1
1.6914	Rab6b	1.08495e-46	1.63958e-42
-4.43682	Tf	8.15218e-20	1.23196e-15
1.97355	RGD1310507	9.06098e-06	0.136929
-0.992249	Topbp1	0.376541	1
-0.490737	Cdv3	0.311888	1
0.198494	Bfsp2	0.793028	1
-1.11583	Tmem108	0.994501	1
1.65025	AABR07071374.1	0.110528	1
-0.463738	Nphp3	0.487824	1
-0.0544603	Uba5	0.00121513	1
-1.0057	Acad11	0.650716	1
0.65861	Dnajc13	1.63035e-13	2.46379e-09
0.431898	Acpp	0.336497	1
2.72488	Cpne4	2.20071e-75	3.32571e-71
0.117549	Mrpl3	5.40037e-05	0.816104
-1.60902	Nudt16	0.535098	1
1.2015	Nek11	1.03707e-12	1.56722e-08
0.135605	Aste1	0.000601146	1
-1.04156	Atp2c1	0.668902	1
-1.25275	AABR07071395.1	0.879367	1
0.90009	LOC102552166	0.0491579	1
0.467404	Pik3r4	1.24475e-05	0.188106
0.21307	Glyctk	0.0640101	1
0.118783	Wdr82	6.06899e-06	0.0917146
-0.693751	Ppm1m	0.540203	1
-1.04334	Twf2	0.822294	1
-0.0976985	Alas1	0.0300216	1
0.729746	Poc1a	0.00176088	1
-1.94611	Dusp7	0.3083	1
0.20034	Rpl29	1.18938e-07	0.00179739
-1.28866	Acy1	0.350076	1
-1.39722	Abhd14a	0.515623	1
0.0421706	Abhd14b	0.173554	1
-0.683156	Pcbp4	0.136373	1
-1.99269	Gpr62	0.8392	1
-1.66932	Parp3	0.891203	1
-0.253418	Rrp9	0.577758	1
2.21732	Grm2	2.84383e-31	4.29759e-27
0.469569	Tex264	4.50911e-11	6.81416e-07
-0.387792	Rad54l2	0.409258	1
0.0508191	Dcaf1	1.65905e-05	0.250715
0.983422	Rbm15b	0.00486203	1
0.131598	Manf	0.000105544	1
0.916815	Dock3	1.79539e-25	2.7132e-21
0.282432	Mapkapk3	0.0134119	1
-0.813616	Hemk1	0.723635	1
1.43937	RGD1307461	4.14746e-05	0.626764
3.43818	Cacna2d2	4.86054e-123	7.34525e-119
0.779783	Tmem115	1.30958e-12	1.97903e-08
1.29108	Cyb561d2	1.21926e-20	1.84254e-16
0.523878	Nprl2	0.00416497	1
1.32061	Zmynd10	1.18164e-10	1.7857e-06
0.476427	Rassf1	7.58821e-06	0.114673
-0.134217	Tusc2	0.105892	1
0.736451	Hyal2	0.000184282	1
1.24598	Hyal3	0.000283655	1
1.19116	Ifrd2	4.79273e-09	7.24277e-05
0.397982	Sema3b	0.126982	1
-0.608798	Gnai2	0.709809	1
-3.89625	Slc38a3	0.00368563	1
1.23747	Gnat1	0.033199	1
2.55764	Sema3f	7.90095e-16	1.19399e-11
-0.256273	Rbm5	0.396078	1
0.30578	Rbm6	5.53776e-06	0.0836866
0.282118	Mon1a	9.94009e-06	0.150215
1.33414	Camkv	2.79563e-06	0.0422476
-0.920273	Traip	0.81859	1
-0.0662381	Uba7	0.178129	1
0.206142	AC128059.4	0.238743	1
0.43115	Ip6k1	9.4451e-06	0.142734
-0.44117	Gmppb	0.298539	1
0.611142	Rnf123	4.04305e-09	6.10986e-05
1.30712	Apeh	2.28912e-19	3.45932e-15
1.842	Bsn	8.57485e-46	1.29583e-41
-0.252094	Dag1	0.0330405	1
0.75632	Nicn1	2.4314e-09	3.67434e-05
-0.999034	Amt	0.685429	1
0.529757	Tcta	2.21591e-07	0.00334868
-0.684831	Rhoa	0.108259	1
0.15663	Gpx1	0.00683439	1
-0.0292513	Usp4	4.88954e-05	0.738907
0.969055	LOC498675	0.00397381	1
0.647241	Ccdc36	0.0286122	1
-0.0892043	Klhdc8b	0.399207	1
-0.30335	Ccdc71	0.106483	1
0.507656	Usp19	0.00233605	1
-0.352392	Qars	0.125212	1
0.151384	Qrich1	0.000596421	1
-0.667452	Impdh2	0.86436	1
0.753645	Ndufaf3	0.000120328	1
0.818297	Dalrd3	3.14649e-08	0.000475498
0.829724	Wdr6	8.25211e-19	1.24706e-14
0.750507	P4htm	1.07153e-06	0.016193
-0.236922	Arih2	0.00204088	1
0.302128	Slc25a20	2.35296e-09	3.55579e-05
0.0476535	Prkar2a	0.000330444	1
-0.194473	Ip6k2	0.125222	1
0.408909	Nckipsd	0.0013072	1
1.4127	Celsr3	8.15987e-14	1.23312e-09
-1.70801	Slc26a6	0.867088	1
-0.716885	Tmem89	0.541809	1
0.559094	Uqcrc1	1.63995e-10	2.47829e-06
-0.207729	Col7a1	0.570086	1
0.82647	Pfkfb4	2.65765e-07	0.00401624
-0.467786	Shisa5	0.164342	1
-2.94535	Trex1	0.553011	1
-0.369319	Atrip	0.442179	1
-0.196223	Ccdc51	0.0385895	1
-0.278109	Tma7	0.463259	1
-1.47093	Plxnb1	0.616382	1
1.57667	Fbxw12	0.000254073	1
0.170675	Nme6	0.0283981	1
0.166706	Cdc25a	5.87653e-05	0.888061
-0.555629	Map4	0.662487	1
0.115078	Dhx30	3.94616e-05	0.596344
-0.127792	Smarcc1	0.00174916	1
0.0763911	Cspg5	0.00477556	1
-0.204396	AABR07071482.2	0.0247454	1
0.102774	Elp6	0.00709657	1
-0.564706	Scap	0.55584	1
-0.609874	Ptpn23	0.226467	1
-0.308931	Klhl18	0.0385698	1
0.947808	Kif9	1.02239e-06	0.0154504
-0.212863	Setd2	0.16951	1
0.261408	Nradd	0.0231749	1
0.261065	Nbeal2	0.0478831	1
-0.195324	Ccdc12	0.29809	1
-4.39592	Pth1r	0.188851	1
2.73603	Tmie	1.21506e-11	1.8362e-07
-1.10889	Als2cl	0.620345	1
0.36462	Lrrc2	0.402739	1
0.602773	AC132539.1	0.00201437	1
2.54667	Ltf	0.00101707	1
1.0356	AABR07073453.1	0.436261	1
0.52685	Lrrfip2	2.03563e-09	3.07624e-05
0.0634959	Mlh1	1.83343e-05	0.277067
-0.0346773	Epm2aip1	0.000709167	1
1.32093	Trank1	8.87451e-31	1.34112e-26
2.64333	Dclk3	7.88027e-29	1.19087e-24
1.85024	Stac	7.91983e-13	1.19685e-08
-2.17298	Arpp21	0.121531	1
1.70251	AABR07073455.1	0.000254339	1
1.35708	AC098284.1	0.0884369	1
-1.28275	Pdcd6ip	0.24073	1
-0.271585	Clasp2	0.176625	1
-0.193033	Ubp1	0.020887	1
1.32253	Fbxl2	1.87563e-09	2.83445e-05
3.90069	AABR07071567.1	6.83935e-07	0.0103356
-3.55363	Susd5	0.332792	1
0.939246	Crtapl1	0.000405589	1
0.933652	Glb1	2.25042e-24	3.40083e-20
0.0869558	Cnot10	0.000131099	1
0.617117	Dync1li1	3.19637e-11	4.83035e-07
-1.02267	Cmtm6	0.156017	1
-0.646104	Cmtm7	0.0255724	1
1.98489	Cmtm8	5.98589e-19	9.04588e-15
0.503133	Gpd1l	0.330096	1
0.944036	Osbpl10	1.59616e-11	2.41211e-07
0.33905	Stt3b	8.52564e-07	0.012884
-3.58814	Tgfbr2	0.00563053	1
1.87326	Rbms3	2.55681e-41	3.86385e-37
2.07214	AABR07071659.1	8.53564e-16	1.28991e-11
0.967459	AABR07071661.1	3.77316e-09	5.702e-05
-0.284903	Azi2	0.0285268	1
-0.313297	Cmc1	0.145092	1
1.74947	AABR07071662.1	0.0209534	1
-0.618945	AABR07071697.1	0.317389	1
0.175188	Golga4	8.53142e-07	0.0128927
-5.73739	Itga9	4.2039e-06	0.0635293
0.88865	Ctdspl	1.9939e-09	3.01318e-05
-2.26163	Plcd1	0.278806	1
0.950329	Dlec1	0.139584	1
0.839006	AABR07071731.1	0.2473	1
2.97634	Slc22a13	2.09049e-25	3.15915e-21
0.525697	Oxsr1	4.55557e-11	6.88438e-07
-1.36732	Acaa1a	0.733936	1
0.605813	Xylb	1.88111e-06	0.0284274
0.0245452	Acvr2b	0.00392515	1
0.732174	Exog	0.000172622	1
1.93195	Scn5a	1.72411e-11	2.60547e-07
1.57122	AABR07071739.1	0.0382285	1
-0.0218682	Wdr48	0.0029152	1
-0.670563	Gorasp1	0.771575	1
1.0972	Ttc21a	0.0718854	1
-2.20107	Csrnp1	0.799215	1
-1.11729	Slc25a38	0.788296	1
-0.0850925	Rpsa	0.0002281	1
-4.98636	Mobp	1.37531e-19	2.07836e-15
2.62737	AABR07071746.1	0.0020611	1
-0.324238	Myrip	0.133034	1
-0.821917	AABR07071747.1	0.89512	1
-0.62123	Eif1b	0.163348	1
0.162346	Entpd3	0.00146138	1
0.463182	Rpl14	8.15604e-09	0.000123254
0.276713	Snrpe	6.66029e-05	1
0.841603	Ctnnb1	0.000753971	1
0.555566	Ulk4	5.6508e-10	8.53948e-06
0.572477	Trak1	9.74812e-10	1.47314e-05
-2.9353	Cck	0.0802871	1
1.28101	AABR07071765.1	0.014846	1
-0.16841	Sec22c	0.121493	1
0.0880737	Ss18l2	0.0153918	1
-0.161353	Nktr	0.136208	1
0.0177637	Zbtb47	2.42542e-05	0.366529
-1.10557	Hhatl	0.00880223	1
-1.11008	Ccdc13	0.208328	1
0.505382	Higd1a	5.32519e-10	8.04743e-06
-1.22214	AC128212.1	0.918294	1
0.812395	Pomgnt2	0.189876	1
-0.00975633	Snrk	0.00916258	1
0.337476	Ano10	0.000813574	1
2.91552	AABR07071779.1	0.0738518	1
-1.35257	Abhd5	0.901965	1
-0.0463782	Topaz1	0.792307	1
0.377522	Tcaim	1.48431e-05	0.224309
-0.45856	Zfp445	0.483563	1
-2.27394	Zkscan7	0.222907	1
-0.103798	AABR07071813.1	0.781916	1
-0.880308	Zfp105	0.622324	1
-1.22302	RGD1311745	0.988285	1
-3.62206	Kif15	0.166654	1
0.136558	Tmem42	0.000999742	1
0.556022	Zdhhc3	8.53997e-05	1
0.799379	Exosc7	1.82193e-12	2.75331e-08
0.609705	Clec3b	0.0383973	1
-0.108303	Lars2	0.00154775	1
-1.74767	Limd1	0.382963	1
0.00562906	Sacm1l	0.000155359	1
-1.85292	Slc6a20	0.0916035	1
0.952376	Lztfl1	4.72368e-09	7.13843e-05
-1.36641	Fyco1	0.550563	1
-2.36064	AABR07071842.1	0.783465	1
-1.06015	Efhb	0.799347	1
-0.975005	Tbc1d5	5.87545e-09	8.87898e-05
-0.00452164	Plcl2	1.66536e-13	2.51669e-09
-0.906769	Satb1	0.91996	1
0.119635	Kcnh8	1.18827e-05	0.179571
1.80816	AABR07066144.1	1.59432e-08	0.000240933
1.36247	RGD1562392	0.000903086	1
0.918562	Sult1c2a	0.0211103	1
-2.9698	AABR07066180.1	0.365315	1
2.77116	Sult1c2	0.00792025	1
1.19766	Sult1c3	0.00207196	1
-0.828986	St6gal2	0.734518	1
1.22699	Vom2r76	0.0608709	1
2.24375	Vom2r77	1.4522e-06	0.0219457
-0.781512	Pot1b	0.690171	1
1.24563	Adgre4	0.0230716	1
1.68517	AABR07066348.1	0.137129	1
1.09534	AABR07066379.1	3.95999e-34	5.98433e-30
-1.12439	AABR07066416.1	0.880184	1
1.69923	AABR07066435.1	0.0694577	1
4.22312	AABR07066470.1	0.00204814	1
1.77991	MGC116197	0.228023	1
-3.23201	Adgre1	0.379633	1
-1.391	Trip10	0.984228	1
-0.778693	Gpr108	0.650847	1
1.42701	Cd70	0.159309	1
-0.581486	Brcc3	0.136602	1
-2.74022	Tubb4a	3.13583e-11	4.73887e-07
-1.20766	Dennd1c	0.766648	1
2.13836	Crb3	7.36566e-05	1
-0.323441	Slc25a23	0.16163	1
0.227603	Khsrp	5.25169e-05	0.793635
0.0573804	Gtf2f1	0.0110948	1
2.65281	Pspn	0.0671749	1
1.02652	Alkbh7	1.26976e-08	0.000191886
0.976489	Clpp	1.66265e-09	2.5126e-05
0.153364	Mllt1	0.0132483	1
1.41705	LOC316124	0.00545629	1
-1.17274	Rfx2	0.263582	1
0.86002	Prr22	0.00460119	1
2.08395	Dus3l	0.00424778	1
-0.353897	Nrtn	0.891389	1
-0.0613592	Ndufa11	0.0049136	1
-0.276261	Ranbp3	0.0209925	1
-0.0724263	Catsperd	0.0666862	1
-0.249224	Lonp1	0.0217748	1
1.02188	Rpl36	0.000146097	1
0.154149	LOC301124	3.96812e-05	0.599662
0.175341	Safb	1.98168e-05	0.299472
0.205521	AABR07066522.1	4.05762e-05	0.613188
2.48448	Znrf4	0.110099	1
1.09827	Ptprs	1.08261e-27	1.63604e-23
-0.505028	Kdm4b	0.654316	1
-0.940329	LOC100362987	0.00022984	1
0.152622	Uhrf1	0.410614	1
2.31566	Arrdc5	0.00660131	1
-1.17982	Plin3	0.705798	1
0.51774	Fem1a	3.8494e-05	0.581722
2.18945	AABR07066529.3	1.05085e-08	0.000158805
0.428516	Dpp9	6.87082e-08	0.00103832
0.138357	Mydgf	0.0898246	1
1.73325	Sema6b	6.41013e-21	9.687e-17
0.131312	Hdgfl2	3.53915e-05	0.534836
0.519438	Ubxn6	4.81323e-06	0.0727376
-1.94903	Chaf1a	0.813758	1
0.454136	Sh3gl1	4.68716e-08	0.000708324
0.749078	Mpnd	7.42328e-05	1
1.72934	Stap2	7.31317e-13	1.10517e-08
0.775153	Fsd1	9.66451e-08	0.0014605
1.18708	Shd	1.59064e-18	2.40378e-14
-0.671355	Yju2	0.409592	1
2.16307	Ebi3	0.076981	1
0.252912	Uxs1	3.35984e-06	0.0507739
0.902709	AABR07066677.1	0.327137	1
1.25558	AABR07066690.1	0.000493372	1
0.872671	AABR07066700.1	3.48634e-18	5.26856e-14
1.82895	Dazl	0.0331603	1
-3.30996	Rftn1	0.0382954	1
-3.22799	Kif6	0.00442536	1
-5.07201	Daam2	0.000296621	1
-0.363207	Mocs1	0.124823	1
5.76234	RF00003.135	2.11551e-12	3.19695e-08
1.60908	Lrfn2	2.25624e-16	3.40963e-12
1.40917	AABR07066739.1	1.72782e-06	0.0261108
0.381367	Apobec2	0.0528446	1
-1.30517	Oard1	0.891861	1
-0.695369	Nfya	0.023207	1
-0.965284	AABR07066752.1	0.329783	1
1.33551	Trem1	0.00894119	1
2.4765	RGD1565959	0.00206761	1
0.0332766	Foxp4	0.203802	1
-2.49559	Tfeb	0.0863801	1
0.432854	Frs3	0.0196726	1
-0.437438	Tomm6	0.768187	1
0.751807	Usp49	3.15957e-12	4.77474e-08
-0.267616	Med20	0.107563	1
0.872703	Bysl	1.20894e-06	0.0182694
0.219333	Ccnd3	0.378742	1
-0.508388	Taf8	0.0652837	1
1.44538	Mrps10	0.00406904	1
1.25994	Trerf1	6.30362e-16	9.52603e-12
-0.110965	Ubr2	0.035462	1
0.106256	Bicral	0.000325315	1
0.420272	Tbcc	0.000694178	1
0.151888	Rpl7l1	0.0930506	1
2.79024	LOC681367	0.00618583	1
0.130514	Cnpy3	0.00415345	1
0.238081	Pex6	0.0535348	1
-0.0342536	Ppp2r5d	0.677304	1
0.506162	Mea1	9.99787e-05	1
0.604672	Klhdc3	4.74751e-08	0.000717443
0.0364073	Rrp36	0.0997066	1
0.36974	LOC108348250	0.002243	1
-0.861599	Mrpl2	0.840841	1
0.96448	Klc4	1.8555e-07	0.00280403
1.76593	Ptk7	8.8924e-17	1.34382e-12
-2.0083	Srf	0.292897	1
0.583991	Cul9	1.55034e-12	2.34287e-08
-0.212564	Dnph1	0.411365	1
0.675657	Ttbk1	4.34878e-05	0.657187
0.394307	Zfp318	4.83658e-09	7.30904e-05
1.19302	RF00428.1	0.000427536	1
0.205226	Abcc10	0.00877708	1
1.23245	Dlk2	3.92648e-11	5.9337e-07
-1.97445	Tjap1	0.00396967	1
0.935437	Lrrc73	0.000131753	1
-0.702985	Yipf3	0.345131	1
0.891054	Polr1c	2.85e-07	0.00430691
0.348217	Xpo5	1.71914e-05	0.259796
0.30404	Polh	5.49877e-06	0.0830974
0.633857	Gtpbp2	4.91496e-08	0.000742749
1.3471	AABR07066818.1	0.0106971	1
0.646058	Mad2l1bp	0.0332604	1
1.13022	Rsph9	7.76721e-06	0.117378
1.02334	Mrps18a	1.47164e-08	0.000222394
-0.699737	Vegfa	0.00238097	1
0.153612	Mrpl14	1.24458e-05	0.188081
0.254709	Tmem63b	2.21519e-06	0.0334759
-0.216947	Slc29a1	0.0405033	1
1.0472	Hsp90ab1	2.80547e-21	4.23962e-17
-1.79974	Slc35b2	0.371146	1
1.19797	Nfkbie	8.12037e-05	1
-0.245743	Tmem151b	0.509698	1
1.82919	Tcte1	3.07088e-19	4.64072e-15
0.906424	Aars2	0.000722171	1
-1.88094	AABR07066826.1	0.850808	1
-0.272905	Cdc5l	0.000459874	1
-0.160877	AABR07066830.1	0.00253607	1
-2.36314	Runx2	0.571783	1
-0.639454	Clic5	0.366241	1
-2.20831	AABR07066861.1	0.0545478	1
-3.05538	Enpp4	4.95931e-06	0.0749451
0.851926	Enpp5	1.42397e-08	0.00021519
-0.602823	Rcan2	0.6684	1
0.770079	Slc25a27	2.98566e-12	4.51192e-08
-2.05942	Pla2g7	0.467062	1
1.21712	Ankrd66	0.0612734	1
0.251605	Atn1	0.000152852	1
0.495687	Tnfrsf21	6.24291e-10	9.43429e-06
-0.382584	Cd2ap	0.0663019	1
2.18906	Adgrf4	0.0268594	1
1.2579	Ptchd4	3.55153e-18	5.36707e-14
1.39341	LOC102548541	0.0209278	1
-0.381273	Mut	0.121496	1
0.596352	AABR07066944.1	0.0616869	1
0.814144	Rhag	0.0130664	1
2.20047	AABR07066957.1	1.62279e-08	0.000245236
2.84564	Crisp3	0.00128148	1
0.521654	Tfap2d	0.0745231	1
1.87055	AABR07067023.1	0.0241851	1
3.99281	AABR07067024.1	6.85622e-07	0.0103611
-2.21753	Paqr8	0.0922901	1
-1.75299	Efhc1	0.378941	1
0.0913099	LOC103693210	0.000557645	1
-1.907	LOC108348061	0.301359	1
1.68688	Gsta3	0.0491324	1
-5.46382	Gsta6	3.27505e-08	0.000494926
-2.85208	Kcnq5	3.16718e-05	0.478624
1.21163	Rims1	7.36049e-42	1.11232e-37
-0.208787	AABR07067076.1	0.0160031	1
-2.33639	Ogfrl1	0.365274	1
-1.50136	B3gat2	0.239022	1
-0.273215	Smap1	0.122181	1
0.0119811	Sdhaf4	0.494779	1
-0.281725	Fam135a	0.110113	1
-0.663759	Col19a1	0.0418047	1
-0.689592	Lmbrd1	0.532519	1
0.299605	Adgrb3	1.34629e-09	2.03452e-05
-0.198621	AABR07067267.1	0.0229771	1
-0.526438	Phf3	0.851284	1
-1.66618	Ptp4a1	0.353679	1
0.130501	Imp4	0.00273966	1
0.865252	Ccdc115	2.29649e-06	0.0347046
-0.947403	Dst	3.20489e-14	4.84322e-10
0.345191	Bend6	8.08073e-06	0.122116
0.64663	Zfp451	1.31994e-13	1.99469e-09
0.41013	Bag2	0.0100984	1
0.40781	Rab23	5.64464e-09	8.53018e-05
-0.91056	Prim2	0.971526	1
2.12004	AABR07067310.1	2.92027e-37	4.41311e-33
1.79665	AABR07067310.2	2.88637e-09	4.36188e-05
2.5057	Khdrbs2	5.99078e-75	9.05326e-71
-2.40363	Ptpn18	0.886793	1
1.17393	Arhgef4	0.00158706	1
0.00259518	Fam168b	0.00742658	1
0.79118	Plekhb2	1.28032e-13	1.93482e-09
0.0485299	Hs6st1	0.00679343	1
0.0522842	Uggt1	0.000289561	1
-0.724735	Arid5a	0.707957	1
0.554806	Kansl3	2.08366e-08	0.000314883
-0.182919	Fer1l5	0.60246	1
0.449689	Lman2l	1.11014e-10	1.67764e-06
0.29949	Cnnm4	0.000415101	1
0.788715	Cnnm3	2.05269e-11	3.10203e-07
0.0793147	Ankrd39	0.00901125	1
-1.29577	Sema4c	0.282099	1
0.448529	Cox5b	7.55501e-08	0.00114171
0.277922	Actr1b	5.71014e-05	0.862917
0.139822	Tmem131	5.06173e-05	0.764929
-0.654907	Vwa3b	0.237499	1
1.19345	Cnga3	0.118986	1
0.636872	Inpp4a	4.82948e-13	7.29831e-09
0.564778	AC133270.1	3.27048e-09	4.94236e-05
0.217755	Coa5	0.0426996	1
-0.0921361	Unc50	0.000726846	1
1.40483	Mgat4a	1.0203e-24	1.54188e-20
-0.383753	Tsga10	0.0610564	1
-0.27965	Lipt1	0.371167	1
0.456858	Mitd1	6.93646e-06	0.104824
0.721028	Mrpl30	2.9176e-06	0.0440908
0.392901	Txndc9	4.7469e-06	0.0717351
-0.400457	Eif5b	0.22929	1
-0.0116309	Rev1	0.000809859	1
1.54765	Aff3	1.94886e-47	2.94512e-43
0.936427	Lonrf2	4.31559e-13	6.52171e-09
1.08651	Chst10	5.14598e-17	7.7766e-13
-0.0253908	Pdcl3	0.00264927	1
-2.24565	Npas2	0.00833865	1
-0.110176	Rpl31	0.163778	1
0.881489	Tbc1d8	2.38078e-09	3.59783e-05
0.182428	Cnot11	0.00135565	1
0.852729	Rnf149	2.26493e-12	3.42276e-08
-1.16032	Creg2	0.576306	1
-1.6118	Map4k4	1.13763e-09	1.71918e-05
0.80139	Il1rl2	0.554084	1
-0.363234	Mfsd9	0.0693219	1
-0.185629	AABR07067499.1	0.520949	1
-1.65689	Pou3f3	0.54005	1
0.198922	Mrps9	8.38403e-06	0.126699
0.754825	AABR07067506.1	1.68522e-05	0.254671
1.51135	Gpr45	0.0683252	1
-1.11459	Tgfbrap1	0.920677	1
-0.548011	RGD1310553	0.200438	1
0.879354	Fhl2	0.270125	1
0.730257	Nck2	8.50849e-16	1.2858e-11
0.0619027	RGD1305645	0.0187814	1
-0.0712073	Tpp2	0.00888407	1
0.0889984	Tex30	0.0236187	1
0.275992	Kdelc1	0.0001044	1
0.445906	Bivm	2.58285e-07	0.00390321
-0.222614	Ercc5	0.00532732	1
-3.15825	Gulp1	0.000418806	1
0.299759	Wdr75	3.23886e-05	0.489456
-1.4941	Slc40a1.1	0.634097	1
1.19793	Asnsd1	7.4845e-10	1.13106e-05
0.484818	Ankar	0.477997	1
0.283556	Osgepl1	4.30898e-05	0.651173
-0.0785632	Ormdl1	0.00188742	1
0.279718	Pms1	6.23885e-07	0.00942815
6.78622	Mstn	1.09551e-266	1.65554e-262
-3.00655	LOC685203	0.208218	1
0.0253926	Hibch	2.85222e-05	0.431027
0.914331	Inpp1	5.17195e-08	0.000781584
-0.664873	Mfsd6	0.19251	1
-0.940434	Nemp2	0.396879	1
-0.268986	Nab1	0.122818	1
0.513711	Gls	4.38695e-10	6.62956e-06
-0.790755	Stat4	0.134618	1
1.94717	Myo1b	1.20723e-57	1.82436e-53
0.178539	Nabp1	0.0762556	1
-0.119954	Cavin2	0.900214	1
-3.62102	Tmeff2	2.03955e-29	3.08216e-25
0.106585	Slc39a10	2.55922e-05	0.386749
0.414172	Dnah7	0.00269715	1
-5.26302	Stk17b	0.0375677	1
-0.966296	Hecw2	0.00268511	1
0.820832	Ccdc150	1.47154e-05	0.222379
0.274634	Gtf3c3	2.31321e-06	0.0349572
-0.10131	Pgap1	0.00162727	1
-1.30367	Ankrd44	0.000819041	1
-0.654062	Tmem258b	0.496821	1
0.241002	Sf3b1	2.48754e-05	0.375917
-0.113625	Coq10b	0.16134	1
0.712781	Hspd1	2.42273e-12	3.66123e-08
0.434127	Hspe1	0.00659202	1
-0.106469	Mob4	0.00169528	1
-3.52128	Rftn2	0.000118275	1
3.36527	LOC108348134	0.000739983	1
-3.11047	Plcl1	7.09953e-05	1
-0.593268	Satb2	0.154029	1
-2.81454	RGD1306941	0.129382	1
-0.696115	Tyw5	0.291749	1
-0.752523	Maip1	0.780978	1
2.03061	Boll	0.00128584	1
-1.47347	Spats2l	0.0512243	1
-0.296737	Kctd18	0.00193664	1
-1.1216	Aox3	0.275449	1
-0.477849	Aox4	0.262212	1
1.34336	Aox2	0.000158526	1
-0.931221	Bzw1	0.63885	1
-1.13252	Clk1	0.00232486	1
-0.483371	Ppil3	0.0767511	1
-0.138917	Nif3l1	0.00535994	1
-0.246745	RF00004.53	0.176028	1
-0.0566975	Orc2	0.00123498	1
0.511257	Fam126b	2.07753e-10	3.13956e-06
0.366539	Ndufb3	1.28928e-05	0.194836
-1.41236	Cflar	0.829516	1
-1.41744	Casp8	0.363279	1
0.199113	Trak2	2.28401e-05	0.34516
0.538454	Stradb	8.36611e-10	1.26429e-05
3.19638	C2cd6	0.0134054	1
0.718318	Tmem237	1.18973e-12	1.79792e-08
2.17672	Mpp4	2.26142e-22	3.41746e-18
0.818066	Als2	1.39505e-11	2.10819e-07
4.79912	Cdk15	6.90197e-122	1.04303e-117
0.495699	RGD1562029	0.00304479	1
0.131981	Sumo1	3.44467e-06	0.0520558
0.692227	Nop58	9.46889e-16	1.43094e-11
0.472332	Bmpr2	1.03727e-11	1.56753e-07
0.419677	Fam117b	1.8113e-10	2.73723e-06
1.61225	Ica1l	1.765e-25	2.66726e-21
0.394712	Wdr12	6.07077e-08	0.000917415
0.145257	AC129370.1	0.0150027	1
0.0166123	Carf	0.00527509	1
0.189385	Nbeal1	0.000143796	1
-1.01424	Cyp20a1	0.99504	1
0.662283	Abi2	3.34226e-12	5.05082e-08
0.361554	Raph1	5.38665e-05	0.814031
-0.327396	Ctla4	0.616986	1
-0.551926	Pard3b	0.000167112	1
2.65351	Nrp2	9.81197e-86	1.48278e-81
2.65233	AABR07067871.2	6.83935e-07	0.0103356
0.236062	Rpl37	0.000189841	1
0.137734	Ino80d	5.1784e-05	0.78256
0.311083	AC141169.2	4.47415e-07	0.00676133
0.505673	Ndufs1	6.06019e-08	0.000915817
1.00036	Eef1b2	8.51804e-24	1.28725e-19
1.99549	Zdbf2	3.07855e-45	4.6523e-41
1.21404	Adam23	2.8191e-27	4.26022e-23
0.737076	Mdh1b	0.0108583	1
0.469828	Fastkd2	3.00339e-06	0.0453872
-1.21902	Klf7	0.310674	1
0.254209	AABR07067885.1	0.299177	1
-0.416189	Creb1	0.0467426	1
0.179095	Mettl21a	0.142954	1
-1.02725	AC111319.2	0.940653	1
-2.25938	Ccnyl1	0.000701324	1
0.459193	Plekhm3	2.37214e-10	3.58477e-06
0.664619	Cryga	0.178013	1
1.21783	AABR07067896.1	0.000473058	1
-0.657421	Idh1	0.699739	1
-0.345488	Pikfyve	0.04743	1
-1.96399	Pth2r	0.661473	1
1.04483	Map2	3.53896e-29	5.34808e-25
1.29278	Unc80	3.75692e-35	5.67746e-31
-0.840151	AABR07067950.1	0.730512	1
-0.21718	Rpe	0.100489	1
-0.124899	Kansl1l	0.00448011	1
-1.07463	Acadl	0.815539	1
0.701571	Lancl1	7.75493e-11	1.17192e-06
2.52071	Cps1	6.10698e-05	0.922887
1.00064	Erbb4	8.2547e-17	1.24745e-12
-1.84078	Ikzf2	0.000106364	1
-0.199466	AABR07068007.2	0.524152	1
-0.0863827	Spag16	0.0394108	1
-0.665402	Vwc2l	0.32933	1
-0.937742	Bard1	0.381912	1
0.300858	Atic	0.00090402	1
0.611617	Mreg	0.00136223	1
-0.562674	Pecr	0.147463	1
1.39885	Tmem169	5.98937e-23	9.05114e-19
-0.803099	Xrcc5	0.521824	1
1.72915	March4	7.5359e-36	1.13883e-31
-0.390193	Smarcal1	0.0295615	1
0.0896313	Rpl37a	8.40714e-08	0.00127049
-3.66979	Igfbp2	0.0898014	1
-2.13682	Igfbp5	0.416539	1
0.0675049	Tns1	0.177658	1
0.260956	Arpc2	9.35452e-09	0.000141366
0.512258	Aamp	2.51644e-09	3.80284e-05
0.524805	Pnkd	6.30694e-10	9.53105e-06
-1.83983	Tmbim1	0.232995	1
-3.99451	Slc11a1	0.374362	1
-2.13783	Ctdsp1	0.305491	1
-0.422836	Usp37	0.0120173	1
0.291784	Cnot9	8.42014e-08	0.00127245
-1.50228	Plcd4	0.164398	1
-0.295855	Zfp142	0.00515739	1
0.53662	Bcs1l	0.0184337	1
0.459238	Rnf25	1.29825e-05	0.196191
0.756377	Stk36	2.40246e-06	0.036306
-0.176097	Ttll4	0.219142	1
-4.09099	Cyp27a1	0.286533	1
3.85803	Cdk5r2	1.76545e-10	2.66795e-06
-0.889547	Nhej1	0.145631	1
-1.56856	Cnppd1	0.468515	1
0.372681	Retreg2	1.43826e-05	0.21735
0.934589	Zfand2b	2.44384e-10	3.69313e-06
0.218013	Abcb6	3.28289e-05	0.49611
0.0987459	Atg9a	9.42323e-05	1
-0.421736	Ankzf1	0.0191368	1
-0.200811	Glb1l	0.178241	1
0.400886	Stk16	4.19188e-06	0.0633476
1.28089	Tuba4a	2.64242e-20	3.99323e-16
-0.916477	Dnajb2	0.98315	1
1.28755	Ptprn	4.10757e-33	6.20736e-29
1.53888	Resp18	1.29751e-44	1.96079e-40
0.598466	Dnpep	1.64072e-07	0.00247946
1.45361	Speg	3.77503e-20	5.70483e-16
0.689529	Gmppa	8.33742e-07	0.0125995
2.9395	Asic4	5.97577e-54	9.03058e-50
1.27201	Chpf	3.9958e-17	6.03845e-13
1.92885	Tmem198	4.79227e-05	0.724208
1.1886	Obsl1	7.23242e-06	0.109296
1.60116	Inha	2.13865e-12	3.23193e-08
0.771792	Stk11ip	5.35029e-07	0.00808536
1.54419	Slc4a3	3.16396e-27	4.78137e-23
3.1775	AABR07068085.2	0.000179802	1
1.5625	Epha4	3.35776e-32	5.07424e-28
-1.07434	Pax3	0.268099	1
2.3152	Sgpp2	8.1598e-65	1.23311e-60
0.113443	Farsb	0.000357886	1
-1.45313	Mogat1	0.626194	1
-1.16218	AABR07068127.1	0.803737	1
-0.842351	Acsl3	0.571888	1
0.354902	Hdac1l	0.178163	1
0.283556	Scg2	4.59888e-16	6.94983e-12
1.85175	Ap1s3	1.66362e-16	2.51407e-12
0.42737	Wdfy1	6.51419e-13	9.84425e-09
0.714539	Mrpl44	4.1052e-05	0.620377
-2.23668	Serpine2	0.0669774	1
-0.0851369	Cul3	0.00204974	1
-1.66868	AABR07068154.1	0.48184	1
-5.54508	AABR07068161.1	1.8676e-43	2.82232e-39
0.908119	Nyap2	3.23294e-26	4.88562e-22
-0.0253342	Irs1	0.00135045	1
-1.12024	Rhbdd1	0.995507	1
-2.48449	Col4a4	0.818738	1
-2.43724	Col4a3	0.654529	1
0.563638	Mff	0.0613623	1
-0.416646	Agfg1	0.129047	1
-0.735004	Slc19a3	0.466838	1
0.925388	Sphkap	1.05449e-13	1.59355e-09
-0.181889	LOC102556337	0.00303907	1
1.16392	Pid1	1.37608e-30	2.07953e-26
1.67209	Dner	4.16864e-52	6.29965e-48
0.0446003	Trip12	0.0258464	1
1.19393	Fbxo36	3.23755e-16	4.89259e-12
-0.429161	Slc16a14	0.664188	1
-3.01184	Sp110	0.479223	1
0.536594	RGD1563917	0.0169	1
-0.034345	Cab39	0.00131513	1
0.36391	Itm2c	2.81642e-09	4.25618e-05
0.371392	Psmd1	5.36057e-08	0.000810089
0.897114	Htr2b	1.8876e-09	2.85254e-05
0.722585	Armc9	2.08053e-15	3.14409e-11
-0.293498	Ncl	0.0104433	1
-1.59187	LOC100359583	0.0433758	1
0.268925	Pde6d	4.9085e-07	0.00741772
-0.0610072	Cops7b	0.00125336	1
-0.146045	Dis3l2	0.0339309	1
0.165979	Nppc	0.711811	1
3.22425	Ecel1	1.61957e-47	2.44749e-43
-0.586677	Eif4e2	0.0946542	1
-5.3764	Efhd1	0.000114672	1
0.295599	AABR07068272.1	1.75145e-05	0.26468
0.548072	Kcnj13	0.00317665	1
-0.530719	Ngef	0.0734921	1
0.269899	Atg16l1	5.89655e-05	0.891087
-0.494589	Dgkd	0.0541061	1
-0.0640995	Usp40	0.00497195	1
-1.66317	Ugt1a7c	0.914088	1
0.288918	Dnajb3	0.996813	1
-1.62741	Mroh2a	0.645972	1
-0.545523	Trpm8	0.647495	1
2.32427	AABR07068285.2	9.21648e-05	1
-1.27525	Sh3bp4	0.710051	1
-0.442088	Agap1	0.443078	1
2.29481	Asb18	9.35752e-05	1
1.63032	AABR07068304.1	0.00158898	1
0.706951	Cops8	1.7921e-07	0.00270822
2.69586	AABR07068316.2	0.00659308	1
3.49577	AABR07068316.1	5.07547e-32	7.67005e-28
2.11782	Lrrfip1	2.90321e-59	4.38733e-55
-2.73128	Ramp1	0.00665546	1
-0.256584	Ube2f	0.0018059	1
0.0306718	Scly	0.139981	1
3.22736	Espnl	0.0061645	1
-0.0388232	Ilkap	0.000348517	1
-0.185317	Hes6	0.160183	1
-0.632047	Per2	0.110966	1
0.528563	Traf3ip1	6.14355e-06	0.0928413
0.775458	Asb1	2.46382e-05	0.372333
-0.460603	Hdac4	0.379109	1
0.789726	AABR07068341.1	1.21562e-08	0.000183704
0.115042	Ndufa10l1.1	0.000673415	1
0.276229	Cops9	0.0475544	1
-3.67783	Otos	0.487004	1
-0.412795	Gpc1	0.155555	1
-1.41053	Ankmy1	0.357488	1
0.011034	Dusp28	0.0587096	1
-0.564566	Rnpepl1	0.260447	1
0.403132	Capn10	0.0072928	1
2.64726	Aqp12a	0.000180068	1
0.445786	Kif1a	2.28692e-08	0.000345599
-0.190494	Sned1	0.139797	1
0.154825	Mterf4	0.335493	1
0.82154	Pask	0.0317469	1
-0.00696696	AABR07068351.1	0.0183904	1
0.49806	Hdlbp	1.71276e-11	2.58833e-07
-0.261631	Sept2	0.151701	1
0.923121	LOC100362040	0.000767066	1
-0.108744	Farp2	0.000207006	1
0.548642	Stk25	5.84081e-11	8.82663e-07
1.52236	Bok	3.30726e-09	4.99794e-05
-0.0228375	Thap4	0.0377647	1
0.0378108	Atg4b	0.0139922	1
0.0668956	Dtymk	0.0319612	1
-0.533606	Ing5	0.0292408	1
1.29804	D2hgdh	1.19857e-08	0.000181127
2.32115	LOC100911516	0.000186433	1
-0.0134829	Fam174a	0.0073336	1
0.0594992	St8sia4	0.000110997	1
2.4184	Slco4c1	7.76556e-23	1.17353e-18
2.56756	Slco6b1	0.000632867	1
0.441262	Slco6c1	0.221034	1
-1.72671	RGD1560925	0.564936	1
-0.939401	Nudt12	0.648987	1
-0.710625	AABR07068535.1	0.789123	1
0.436396	AABR07068536.1	0.000795512	1
0.68585	AABR07068554.1	0.103514	1
2.46296	AABR07068555.1	0.000180068	1
1.55962	AABR07068587.1	0.142702	1
1.13948	Efna5	1.7439e-10	2.63538e-06
2.3096	AABR07068590.2	0.000473568	1
0.169946	Fbxl17	0.0017808	1
-0.798221	AABR07068593.1	0.940961	1
-0.499288	Pam	0.0819254	1
-0.148346	Gin1	0.000185176	1
-0.355436	Ppip5k2	0.140369	1
-0.896043	RGD1562136	0.82163	1
-0.071726	Fer	0.00118358	1
0.833421	Pja2	1.76994e-21	2.67474e-17
0.329637	AABR07068614.1	0.0495548	1
0.292906	Man2a1	1.09785e-10	1.65907e-06
1.26592	Tmem232	0.000973393	1
-0.0290704	Vapa	0.000392676	1
-1.89687	Rab31	5.40417e-05	0.816678
-0.275963	Ppp4r1	0.0368882	1
-0.0499722	Ralbp1	0.00412278	1
-0.0257898	Ankrd12	0.00472499	1
0.867198	Twsg1	9.98458e-06	0.150887
0.427736	Ndufv2	5.85226e-08	0.000884393
0.471464	Washc1	8.18642e-05	1
0.888626	AABR07068650.1	4.49127e-13	6.78721e-09
1.14706	Ddx11	0.0290048	1
0.609091	Mtcl1	4.67272e-09	7.06141e-05
0.128678	Rab12	2.70139e-05	0.408235
0.126289	Ptprm	3.95657e-06	0.0597917
1.9083	AABR07068705.1	0.020239	1
3.25478	Lama1	1.24519e-54	1.88173e-50
0.0966951	Arhgap28	1.89339e-05	0.28613
-1.86006	AABR07068728.1	0.442087	1
-2.62518	Tmem200c	0.00128008	1
1.74864	Epb41l3	1.11783e-47	1.68927e-43
-0.87224	Zfp161	0.862164	1
-2.96571	Akain1	0.419348	1
1.91472	Dlgap1	2.49472e-50	3.77003e-46
0.222133	Myl12b	5.21992e-07	0.00788835
-1.82515	Myl12a	0.579587	1
-0.127466	Myom1	0.618033	1
0.247409	Lpin2	4.56616e-07	0.00690038
-2.29799	Emilin2	0.570287	1
0.0606647	Smchd1	0.0209291	1
-0.117114	Ndc80	0.105689	1
-0.147135	Mettl4	0.0150968	1
1.79648	AABR07068799.1	2.8833e-09	4.35725e-05
3.01815	AABR07068810.1	1.44209e-05	0.217928
0.478467	Ppidl1	0.000659316	1
1.83602	Adcyap1	5.55646e-32	8.39692e-28
0.217968	Yes1	5.36068e-09	8.10105e-05
-0.175699	Tyms	0.200893	1
0.144886	Vom2r71.1	0.211623	1
1.16524	AABR07014114.1	0.00305244	1
1.17876	AABR07014118.1	0.0012402	1
0.796599	Crlf2	4.25718e-09	6.43344e-05
0.110806	Csf2ra	0.0180773	1
-0.233301	Ppp2r3b	0.167707	1
1.53523	Tmed11	9.50059e-05	1
0.239334	Rnf212	0.00509075	1
-2.92117	Fgfrl1	0.542396	1
0.00312999	Idua	0.0877445	1
1.10008	Dgkq	1.56847e-08	0.000237027
0.274611	Tmem175	6.66857e-06	0.100775
0.0595249	Gak	0.000105231	1
1.55743	Cplx1	8.39125e-36	1.26809e-31
0.409822	Pcgf3	5.45724e-06	0.0824698
1.4365	Slc49a3	1.71339e-06	0.0258928
0.697688	Atp5me	1.24489e-06	0.0188128
-0.761664	Ccdc18	0.0726138	1
-1.1759	Tmed5	0.572581	1
0.197642	Mtf2	1.88788e-06	0.0285297
0.184336	Fam69a	0.000104387	1
-0.228546	Rpl5	0.0996796	1
1.14782	Evi5	4.59288e-25	6.94076e-21
1.4379	Ube2d4	0.0532536	1
0.475621	Rpap2	1.81515e-06	0.0274306
0.777944	Glmn	1.68099e-11	2.54031e-07
0.761544	LOC689986	0.000105041	1
0.166239	Btbd8	0.00549913	1
-1.17541	AC106605.1	0.912777	1
-1.67931	Ephx4	0.765428	1
-0.00973336	Brdt	0.115802	1
-1.21088	Tgfbr3	0.455392	1
9.15291	AABR07014158.1	1.07379e-18	1.62271e-14
0.781368	Cdc7	0.0367732	1
1.30266	Hfm1	6.17733e-16	9.33518e-12
0.0939612	Zfp644	0.000301804	1
-0.376413	Zfp326	0.0987641	1
-1.29301	Lrrc8d	0.651411	1
-0.0080875	Lrrc8c	0.00649934	1
-0.538779	Lrrc8b	0.383399	1
-0.392436	AABR07014218.1	0.0908396	1
-0.968745	Abcg3l3	0.116491	1
-0.0533143	LOC100366030	0.000961784	1
-0.83015	LOC102554913	0.953948	1
0.965718	Abcg3l1	9.07949e-10	1.37209e-05
-0.32812	LOC679894	0.382985	1
-0.16984	Pkd2	0.00342743	1
0.361785	Spp1	1.10316e-10	1.66709e-06
-0.0597226	Sparcl1	3.3031e-18	4.99165e-14
-1.89341	LOC100359907	0.788643	1
0.245553	Nudt9	7.16422e-05	1
-2.65783	Hsd17b11	0.0109313	1
-0.719536	Hsd17b13	0.977872	1
0.096832	Klhl8	0.0013215	1
-5.71186	Aff1	0.000762441	1
0.814815	Aff1-as1	0.0134956	1
-0.89549	Ptpn13	0.910463	1
1.82565	LOC108352699	0.0167132	1
1.19641	Mapk10	8.85511e-32	1.33818e-27
0.557081	AABR07014301.2	0.431095	1
-0.00946764	Arhgap24	2.79598e-09	4.22528e-05
0.536448	AC141145.1	0.127076	1
0.871821	AABR07014306.2	0.00297484	1
1.33654	AABR07014306.1	0.00139107	1
0.316732	Wdfy3	1.06182e-05	0.160462
-0.419487	Cds1	0.0330286	1
5.9655	Nkx6-1	0	0
2.10091	Gpat3	2.956e-17	4.46711e-13
0.780639	Abraxas1	2.04841e-10	3.09556e-06
0.345835	Mrps18c	2.18328e-06	0.0329937
0.195721	Helq	0.0105973	1
0.269105	Hpse	0.403338	1
-0.347803	Coq2	0.0925371	1
0.120528	Cops4	0.00027223	1
-0.290617	Lin54	0.00456343	1
-0.144651	Sec31a	0.00287709	1
0.46781	Tmem150c	3.61661e-06	0.0546543
-1.55474	Enoph1	0.169522	1
-0.340892	Hnrnpdl	0.0551276	1
-0.0264642	Hnrnpd	0.000333758	1
1.23127	AC131411.1	0.000460898	1
2.12174	AC131411.2	0.000189852	1
0.679859	Rasgef1b	2.13224e-08	0.000322223
0.0123794	Prkg2	0.0776699	1
0.564229	Paqr3	0.000272667	1
-2.73804	Bmp2k	0.000144269	1
-3.44194	Anxa3	0.291648	1
-0.673625	Fras1	0.709005	1
0.70682	Cnot6l	1.09096e-17	1.64866e-13
-0.177754	Ccng2	0.0410616	1
-0.177592	Ccni	0.00426208	1
0.748865	Sept11	1.74886e-14	2.64288e-10
-1.10829	Shroom3	0.433735	1
1.62705	Ccdc158	0.525145	1
-0.670824	Scarb2	0.0463657	1
-0.479891	Nup54	0.0250389	1
-1.89928	Art3	0.945046	1
-0.252938	Sdad1	0.00198491	1
0.367128	Naaa	0.0435285	1
-0.246677	Ppef2	0.891133	1
-0.33413	Uso1	0.0723747	1
0.204162	G3bp2	3.26117e-06	0.0492828
0.672863	Cdkl2	1.22296e-05	0.184813
-1.83088	Odaph	0.95392	1
-0.935471	Thap6	0.620689	1
-0.0966597	Rchy1	0.0019441	1
1.63395	Parm1	4.69435e-29	7.0941e-25
-0.509102	Btc	0.753928	1
0.217171	Areg	0.221096	1
0.365977	Mthfd2l	0.000435573	1
2.92072	Rassf6	3.16842e-20	4.78811e-16
0.751733	LOC360919	0.0456091	1
0.39817	Ankrd17	1.71131e-08	0.000258613
0.427837	Cox18	6.34727e-08	0.0009592
1.19558	Adamts3	7.81308e-09	0.000118071
1.55611	Npffr2	0.00169461	1
-0.947927	Gc	0.329272	1
-1.87	Slc4a4	0.000161223	1
0.305171	Dck	0.118741	1
0.556377	Mob1b	3.08048e-09	4.65522e-05
0.862716	Grsf1	5.54032e-12	8.37253e-08
3.23374	AABR07014547.1	0.0606835	1
0.53614	Rufy3	9.37195e-12	1.41629e-07
0.445916	Utp3	4.26954e-07	0.00645213
-0.262648	AABR07014550.1	0.076148	1
1.24166	Jchain	0.31784	1
0.663387	Enam	0.309401	1
1.26432	Smr3b	5.35439e-08	0.000809155
1.46281	Ugt2a3	3.88582e-08	0.000587225
2.56294	AC114845.1	0.0156284	1
-0.257943	Ppia	0.121743	1
1.07741	Ugt2b17	6.29653e-06	0.0951532
2.05832	RGD1559459	0.0380789	1
0.112137	Ythdc1	0.000503088	1
-0.58574	Tmprss11d	0.732946	1
-0.668591	Tmprss11c	0.817371	1
0.664642	Uba6	5.0303e-18	7.60179e-14
1.87412	Stap1	5.89997e-06	0.0891603
-0.268901	Cenpc	0.000835465	1
-0.195119	Tmprss11f	0.416497	1
0.0269017	LOC689899	0.151161	1
1.89737	AABR07014676.1	1.40917e-06	0.0212954
2.26088	Epha5	7.06348e-62	1.06743e-57
0.827564	Tecrl	0.118851	1
0.880948	Adgrl3	4.62285e-27	6.98604e-23
0.362205	Igfbp7	2.82104e-26	4.26316e-22
-1.22474	LOC103694169	0.861185	1
-0.212795	Polr2b	0.00266048	1
1.09483	Noa1	1.23437e-09	1.86537e-05
-1.95487	Hopx	0.606605	1
0.690107	Arl9	0.143502	1
0.376457	LOC108348180	1.01029e-07	0.00152674
0.480842	Paics	1.94753e-06	0.029431
-0.641522	Ppat	0.806954	1
-0.422823	Aasdh	0.135299	1
0.268976	RGD1311575	0.00516706	1
-0.00781965	Cep135	0.00104813	1
-0.379426	Exoc1	0.17657	1
0.227664	Nmu	0.656102	1
1.70231	Pdcl2	2.04848e-05	0.309566
0.239881	Clock	1.48389e-07	0.00224245
-0.723618	Tmem165	0.148346	1
-2.7068	Srd5a3	0.11851	1
-0.806292	Kit	0.357125	1
-4.73083	Pdgfra	0.00743784	1
0.513826	Chic2	2.23151e-10	3.37225e-06
0.427724	Lnx1	2.01039e-14	3.03811e-10
-0.256247	Fip1l1	0.102845	1
0.194616	Scfd2	7.31612e-06	0.110561
-0.159504	Rasl11b	0.255807	1
-0.811346	Usp46	0.478572	1
0.340352	Spata18	0.951437	1
-1.0998	Sgcb	0.878199	1
-2.02401	Lrrc66	0.552697	1
-0.83084	Dcun1d4	0.258663	1
2.23612	Ociad2	6.90861e-08	0.00104403
-0.205335	Ociad1	0.0285745	1
-2.53096	Fryl	5.93971e-15	8.9761e-11
0.0579447	Slain2	3.51754e-05	0.53157
-3.77534	Tec	0.378475	1
0.320813	Nfxl1	2.73654e-09	4.13545e-05
-1.37952	Corin	0.980176	1
-0.439587	Atp10d	0.68984	1
-0.116609	Commd8	0.0160048	1
-3.11779	Gabrb1	3.53929e-07	0.00534857
-3.96428	Gabra4	3.25852e-05	0.492428
-2.36247	Gabra2	0.00137667	1
-4.0512	Gabrg1	1.41153e-08	0.00021331
2.68856	LOC360933	0.00823365	1
-3.82383	Grxcr1	0.183079	1
-0.473536	AABR07014974.1	0.761962	1
-1.03137	Atp8a1	4.03781e-05	0.610194
-0.90074	Bend4	0.866308	1
0.0732487	Slc30a9	0.00119124	1
0.109098	Tmem33	7.03853e-06	0.106366
-0.908547	Limch1	9.97884e-05	1
1.61653	Uchl1	3.91563e-50	5.91731e-46
1.68407	AABR07014987.1	0.060669	1
2.83704	RF00100.266	0.000179802	1
-1.44318	Apbb2	0.919007	1
-0.398979	Nsun7	0.0734558	1
0.250962	AABR07072400.1	0.000246611	1
1.32333	N4bp2	3.23725e-19	4.89213e-15
0.286608	Pds5a	2.94612e-07	0.00445218
0.142514	Ube2k	0.000217203	1
0.30022	LOC100362751	0.0405897	1
0.153539	Smim14	1.42703e-07	0.00215653
0.579608	Ugdh	2.8829e-09	4.35663e-05
-0.052843	Lias	0.010743	1
-0.263275	LOC100360449	0.0261481	1
1.46884	AABR07015003.1	7.20195e-09	0.000108836
-0.284352	Rfc1	0.0537105	1
0.380893	Wdr19	7.02275e-06	0.106128
0.0198395	Klhl5	2.23204e-11	3.37306e-07
-3.55032	Fam114a1	0.206164	1
-0.508275	Klf3	0.0732091	1
0.636238	Tbc1d1	5.13034e-11	7.75297e-07
1.51586	Pgm2	2.13668e-20	3.22895e-16
-0.318101	Rell1	0.0326171	1
-0.701144	LOC498368	0.0473287	1
1.65619	Nwd2	5.30512e-10	8.0171e-06
3.19029	AABR07015057.1	0.00614323	1
-0.646361	AABR07015081.2	0.37002	1
2.9062	Slc25a52	7.32148e-11	1.10642e-06
-0.421342	AABR07015165.1	0.355942	1
-4.10377	Arap2	1.43233e-20	2.16454e-16
-0.0421592	AABR07015346.1	0.00267408	1
4.05077	AABR07015399.1	2.19106e-05	0.331114
-0.989655	Pcdh7	0.329739	1
1.36143	AABR07015467.1	0.0135002	1
-0.408508	Stim2	0.145013	1
0.200396	Tbc1d19	3.03226e-07	0.00458235
-0.365249	Rbpj	0.0270916	1
2.7137	LOC100361259	7.19072e-10	1.08666e-05
0.814726	AABR07015507.1	0.000115969	1
2.70932	Sel1l3	6.70881e-108	1.01384e-103
4.35071	Slc34a2	2.09632e-16	3.16795e-12
0.441881	Anapc4	8.21796e-09	0.00012419
0.193185	Zcchc4	0.00623234	1
-1.34762	Pi4k2b	0.587017	1
-0.0185469	Sepsecs	0.000117915	1
1.85862	Lgi2	7.83688e-24	1.18431e-19
0.650146	Ccdc149	1.75394e-08	0.000265056
-1.07019	Sod3	0.713861	1
0.811242	AABR07015517.3	0.0816107	1
-0.0775283	Dhx15	0.000347034	1
2.88984	AABR07015517.1	2.68943e-05	0.406427
-0.493397	Guf1	0.302049	1
0.0354713	Gnpda2	0.00284988	1
0.195704	Ppargc1a	0.000468814	1
-1.00463	Adgra3	0.674744	1
2.25017	Kcnip4	2.06024e-28	3.11343e-24
-0.888725	Pacrgl	0.484688	1
0.860724	Slit2	4.20243e-11	6.35071e-07
1.55941	AABR07015639.1	0.237515	1
-1.1031	Lcorl	0.208422	1
-2.46773	Fam184b	0.0758674	1
-0.760443	Med28	0.570233	1
-3.51347	Lap3	1.04265e-11	1.57565e-07
-2.90864	Qdpr	7.68555e-05	1
-3.04341	Ldb2	0.000389271	1
-0.0836949	Tapt1	0.00108053	1
-1.92918	Prom1	0.693949	1
-1.58699	Cd38	0.87434	1
-0.227432	Fbxl5	0.0442405	1
0.0950342	Cc2d2a	0.001343	1
-1.84067	C1qtnf7	0.542225	1
-1.45681	Cpeb2	4.73457e-07	0.00715488
-0.0625103	AABR07015729.1	0.00928049	1
1.14463	Pp2d1	0.00201231	1
0.397307	AABR07015743.1	0.00074454	1
-0.39863	Bod1l1	0.0603201	1
-0.216001	Rab28	0.0298925	1
-3.88213	Hs3st1	2.22401e-10	3.36092e-06
-0.0171056	Clnk	0.191443	1
2.04626	Zfp518b	4.81844e-05	0.728163
-0.70884	Wdr1	0.245377	1
0.05633	Tmem128	4.19386e-05	0.633777
-0.486726	Lyar	0.578548	1
0.48498	Zbtb49	2.63394e-05	0.398041
1.9541	Nsg1	8.29048e-62	1.25286e-57
0.41131	Stx18	3.2285e-06	0.0487891
6.88577	Cytl1	1.04122e-39	1.57349e-35
4.98275	Stk32b	1.11092e-206	1.67882e-202
0.15329	Evc2	0.38244	1
2.6195	Evc	3.28016e-29	4.95697e-25
1.14498	Crmp1	3.33966e-14	5.0469e-10
1.18372	AABR07015812.1	0.00282166	1
1.25083	AABR07015812.2	0.000964189	1
1.59463	Jakmip1	3.42092e-10	5.1697e-06
-0.630516	Wfs1	0.744417	1
0.694374	Ppp2r2c	1.00141e-13	1.51333e-09
0.263056	AC111885.1	0.280457	1
0.24125	Mrfap1	2.43885e-05	0.368559
0.173794	Bloc1s4	0.133055	1
1.3038	AABR07015831.1	0.0362049	1
-0.410414	Tbc1d14	0.135276	1
0.425619	Tada2b	0.000343291	1
0.600684	Grpel1	3.03239e-05	0.458255
-1.29543	Sorcs2	0.436379	1
0.595528	Afap1	2.15958e-11	3.26356e-07
-0.101499	Ablim2	0.000165413	1
-2.2301	Sh3tc1	0.848001	1
0.666293	Acox3	9.43391e-06	0.142565
1.08532	Trmt44	4.00455e-05	0.605168
0.0436604	Cpz	0.0745905	1
1.36184	Lrpap1	9.53108e-32	1.44034e-27
1.55825	Dok7	2.16989e-06	0.0327914
-1.94165	Rgs12	0.382214	1
-1.76752	Msantd1	0.700333	1
0.454275	Htt	3.2655e-08	0.000493482
-0.75879	Grk4	0.939743	1
0.471338	Nop14	5.07212e-07	0.00766499
-0.272379	Mfsd10	0.11153	1
0.0382427	Add1	0.0020525	1
-2.65493	Sh3bp2	0.358353	1
0.4687	Tnip2	0.0216015	1
0.322742	Fam193a	1.19586e-05	0.180718
-0.445628	Rnf4	0.014584	1
0.254822	Cfap99	0.0805113	1
0.875081	Zfyve28	1.31283e-13	1.98395e-09
-0.436365	Mxd4	0.258114	1
-0.158768	Haus3	0.0459727	1
0.685993	Poln	2.42277e-15	3.66129e-11
0.926881	Nat8l	1.38632e-08	0.000209501
2.15999	RGD1560394	2.69592e-49	4.07407e-45
0.142864	Nelfa	8.09448e-05	1
0.395189	Nsd2	1.04511e-08	0.000157937
0.184646	Letm1	0.0543928	1
-4.52524	Fgfr3	0.156673	1
0.847337	Tacc3	0.111632	1
0.821101	Tmem129	1.91105e-06	0.0288798
1.00419	Slbp	2.13616e-07	0.00322817
-0.622416	Fam53a	0.107601	1
1.38851	Uvssa	0.00473996	1
0.498357	Maea	8.03298e-08	0.00121394
-0.329403	Ctbp1	0.0203704	1
-2.19122	Spon2	0.851082	1
0.269046	Ywhah	4.87449e-13	7.36633e-09
-3.19429	AC109660.1	0.95883	1
-0.0104621	Depdc5	0.000370371	1
0.123467	AC105515.1	0.0174742	1
-0.611254	Prr14l	0.520462	1
0.17831	Pisd	0.00117804	1
0.0765776	Sfi1	2.43278e-06	0.0367641
-0.103746	Eif4enif1	0.000359714	1
0.408976	Drg1	2.12208e-08	0.000320688
-0.482371	Patz1	0.0557851	1
-1.49185	Pik3ip1	0.622513	1
0.34729	Limk2	1.21997e-07	0.00184362
-0.128904	Rnf185	0.0494801	1
-2.52311	Pla2g3	0.163281	1
0.685887	Inpp5j	1.35526e-09	2.04807e-05
1.15489	Selenom	1.13022e-26	1.70799e-22
2.19523	Smtn	2.0899e-07	0.00315826
-0.849746	Tug1	0.771481	1
0.0352017	Morc2	0.00112119	1
0.704197	Osbp2	8.64669e-15	1.30669e-10
0.22492	Dusp18	0.00183498	1
-1.70757	Slc35e4	0.073116	1
-0.954435	Tcn2	0.11021	1
-0.351006	Pes1	0.24827	1
-2.15976	Gal3st1	0.0596778	1
1.28297	Mtfp1	8.39401e-08	0.0012685
-0.0433947	Sec14l2	0.0025605	1
0.596026	Rnf215	1.5139e-07	0.00228781
1.27151	Ccdc157	1.69716e-07	0.00256475
-0.115769	Sf3a1	0.00847888	1
-0.30232	Tbc1d10a	0.108933	1
-0.381094	Castor1	0.302174	1
-1.26328	Hormad2	0.84555	1
0.621022	Mtmr3	6.75965e-14	1.02152e-09
0.997063	Ascc2	2.73649e-08	0.000413538
0.211264	Uqcr10	1.27511e-06	0.0192694
-0.631525	Zmat5	0.322549	1
0.0715532	Nf2	2.5899e-06	0.0391385
0.860841	Nipsnap1	1.01159e-13	1.52871e-09
0.337236	Thoc5	2.28541e-07	0.00345371
0.420763	Nefh	1.86368e-07	0.00281639
0.912823	Ap1b1	5.61915e-16	8.49167e-12
-0.033156	Gas2l1	0.106958	1
2.64686	Rasl10a	3.46235e-14	5.2323e-10
0.0857548	Ewsr1	0.523606	1
0.76236	Rhbdd3	2.83507e-07	0.00428436
-2.73974	Emid1	0.0578156	1
-1.13838	Kremen1	0.996667	1
0.394989	Xbp1	0.00481534	1
-0.617869	Ccdc117	0.277443	1
1.93545	AC136588.2	0.00449535	1
0.0991497	Mrps24	0.00941003	1
0.40561	Urgcp	4.29102e-07	0.00648459
0.230525	Dbnl	4.10913e-08	0.000620972
0.163069	Polm	0.0201096	1
0.904304	Pold2	0.00382104	1
0.00871378	Gck	0.493068	1
1.27766	Ykt6	0.000120626	1
1.52578	Camk2b	4.90651e-40	7.41472e-36
0.0581753	Nudcd3	0.0173016	1
0.700271	Npc1l1	4.38763e-13	6.63058e-09
0.365567	LOC103693780	6.80077e-08	0.00102773
-0.375159	Ppial4d	0.0968322	1
-0.787782	H2afv	0.242841	1
0.130468	RF00045.16	0.207711	1
-0.579195	Purb	0.340492	1
0.48277	Ccm2	6.79819e-07	0.0102734
-0.109687	Nacad	0.00756779	1
0.148147	Tbrg4	0.000127612	1
-1.43714	Ramp3	0.951537	1
1.49263	Adcy1	1.0948e-19	1.65446e-15
0.325764	Igfbp3	0.163615	1
0.205742	Mospd1	0.0250743	1
1.0243	AABR07015966.1	0.103349	1
-0.0412964	Hnrnpc	0.899587	1
-4.09057	Tns3	6.1619e-12	9.31186e-08
-2.1128	Pkd1l1	0.787462	1
-0.821795	Hus1	0.267775	1
4.15011	LOC688553	2.50541e-15	3.78617e-11
0.964724	Upp1	0.00431923	1
-0.096676	Abca13	0.0157767	1
-4.20378	Vwc2	3.09054e-05	0.467043
0.938852	Zpbp	1.26994e-05	0.191914
-0.0939373	Spata48	0.360467	1
-2.45776	Ddc	0.284762	1
1.44397	Grb10	4.67372e-37	7.06293e-33
0.557738	Cobl	4.88507e-13	7.38232e-09
1.12332	LOC100361025	4.23642e-08	0.000640208
0.769006	AABR07016141.1	2.1132e-06	0.0319347
-0.641182	Vstm2a	0.699485	1
-0.00892166	Sec61g	0.10977	1
-3.07198	Egfr	0.0190904	1
-3.165	Plek	0.417566	1
0.770009	Cnrip1	3.47838e-07	0.00525653
0.523021	Ppp3r1	1.4276e-05	0.215739
0.876346	AABR07016428.1	0.0204488	1
-0.462659	Pno1	0.00590619	1
-0.102261	Wdr92	0.400721	1
0.376557	C1d	0.000148373	1
-0.104009	Etaa1	0.0654152	1
-2.75775	Meis1	4.08216e-07	0.00616896
0.397078	Spred2	5.83343e-09	8.81547e-05
0.225244	Actr2	1.17072e-08	0.000176919
0.00262793	Rab1a	3.32096e-05	0.501863
0.688971	Cep68	2.47756e-07	0.00374408
-0.376317	Slc1a4	0.127807	1
-0.791522	Sertad2	0.499682	1
0.0861936	Aftph	5.32079e-06	0.0804078
1.38693	Lgalsl	8.3457e-06	0.12612
1.08223	AABR07016578.3	0.00673547	1
0.393457	AABR07016578.2	0.795179	1
-1.20699	Peli1	0.37213	1
0.374175	Vps54	1.13107e-09	1.70927e-05
-0.825663	Ugp2	0.509365	1
1.11147	Mdh1	4.26544e-26	6.44593e-22
-0.509832	Wdpcp	0.393276	1
-0.00960036	Ehbp1	1.09022e-05	0.164755
-0.672562	Tmem17	0.495315	1
2.17365	AABR07016623.1	0.00618049	1
0.622783	LOC100361636	0.044707	1
-0.00491529	B3gnt2	0.00297079	1
0.582787	Commd1	3.59231e-09	5.4287e-05
1.00052	Zrsr1	1.00716e-05	0.152203
-0.529089	Cct4	0.290503	1
0.439175	Fam161a	0.0239403	1
0.472486	Xpo1	8.30501e-11	1.25505e-06
0.492238	Usp34	1.9846e-08	0.000299913
0.371056	Ahsa2	6.78944e-05	1
0.59424	RGD1305110	5.35418e-10	8.09124e-06
-0.318651	Pex13	0.0171133	1
0.257196	Pus10	9.53567e-06	0.144103
-0.647873	Rel	0.261769	1
0.832064	Papolg	1.79192e-09	2.70795e-05
-0.0828328	Bcl11a	0.981738	1
1.2187	LOC108348154	1.68492e-06	0.0254624
2.28712	AABR07016674.1	2.89327e-30	4.37231e-26
2.70747	AABR07016672.1	5.16137e-06	0.0779987
-1.70597	Fancl	0.29207	1
-4.74002	Vrk2	0.00656078	1
1.23302	AABR07016721.1	0.0122733	1
3.82633	LOC108352818	0.00326183	1
1.40192	LOC103690141	5.39154e-43	8.1477e-39
-0.417556	AABR07016731.2	0.399744	1
-2.40562	Efemp1	0.223383	1
0.0985279	Pnpt1	0.000132304	1
-0.386024	Ppp4r3b	0.125117	1
0.281321	Cfap36	1.40216e-05	0.211894
-0.255834	Ccdc88a	0.957244	1
0.737628	Prorsd1	0.00209094	1
0.700953	Mtif2	5.22276e-12	7.89263e-08
-0.670838	Rps27a.1	0.839485	1
-0.727279	Clhc1	0.824488	1
-0.55816	Rtn4	0.234965	1
1.8112	Eml6	3.22436e-57	4.87265e-53
-0.00527619	Sptbn1	0.031467	1
1.76804	RGD1562229	1.53244e-08	0.000231583
1.25253	Acyp2	5.74511e-30	8.682e-26
-0.40163	Psme4	0.698683	1
0.768465	Gpr75	0.405635	1
1.03017	Erlec1	5.01674e-19	7.58129e-15
0.632411	Chac2	1.55543e-08	0.000235057
0.0802141	Asb3	0.00039996	1
1.15989	Dsel	1.219e-07	0.00184215
1.19366	AABR07019811.1	0.220222	1
0.86894	LOC680491	3.73071e-20	5.63785e-16
3.13341	Cntnap5c	4.87245e-92	7.36324e-88
1.40981	LOC304725	7.9734e-47	1.20494e-42
0.347318	Cntnap5b	4.03639e-13	6.09979e-09
-0.956768	Cdh20	0.798506	1
0.429962	Rnf152	0.00551898	1
-0.137208	Pign	0.0146333	1
-0.144128	Relch	0.0372771	1
-5.13498	Tnfrsf11a	7.95749e-07	0.0120254
-0.781029	Zcchc2	0.844157	1
-3.0432	Phlpp1	2.18513e-35	3.30216e-31
0.62579	Bcl2	1.00557e-15	1.51962e-11
-0.195937	Kdsr	0.10759	1
-0.229637	Vps4b	0.00432839	1
-0.429496	Serpinb7	0.315392	1
-0.715423	AABR07020537.1	0.699861	1
4.31274	RGD1560523	4.83602e-08	0.000730819
0.90388	Cdh7	2.56436e-13	3.87526e-09
-3.86668	Cdh19	1.05884e-06	0.0160012
0.77941	Tsn	2.00767e-14	3.03399e-10
1.01778	Nifk	6.98743e-10	1.05594e-05
1.19826	Clasp1	3.01305e-27	4.55332e-23
0.258553	AABR07020663.2	0.00177818	1
0.815374	Tfcp2l1	0.00301394	1
-6.13821	Gli2	0.00466909	1
-1.65056	Ralb	0.794349	1
0.483389	Epb41l5	1.48183e-06	0.0223935
-0.0733498	Ptpn4	0.030636	1
-0.676169	Tmem177	0.999024	1
-2.3658	Dbi	1.93553e-05	0.292497
-0.209471	LOC288978	0.044199	1
-0.988228	Steap3	0.692193	1
-0.538591	C1ql2	0.171146	1
2.60061	En1	3.75398e-17	5.67302e-13
0.220219	Insig2	0.000491465	1
-0.482347	Ccdc93	0.00092743	1
-0.386685	AC128353.1	0.459456	1
-0.916017	Ddx18	0.853126	1
1.07564	Dpp10	2.1873e-22	3.30544e-18
2.88394	AABR07020786.1	4.14307e-05	0.626101
-0.640216	Actr3	0.0888098	1
0.635043	Slc35f5	2.97731e-06	0.044993
-1.95261	Lypd1	0.036477	1
-1.27992	Nckap5	0.0340155	1
0.273981	Mgat5	5.41983e-09	8.19045e-05
0.0228069	Tmem163	0.105052	1
2.77438	Acmsd	0.183855	1
-0.436246	Ccnt2	0.204168	1
2.247	AABR07020879.1	0.0267762	1
1.07626	Rab3gap1	1.74445e-14	2.63622e-10
-0.910864	Zranb3	0.412253	1
-0.175983	R3hdm1	0.565102	1
-0.108951	Ubxn4	0.0199527	1
1.61593	Lct	0.00976322	1
1.44577	Mcm6	2.40914e-11	3.64069e-07
-0.227265	Dars	0.00650042	1
0.324938	Thsd7b	9.82636e-11	1.48496e-06
1.52888	Cd55	0.000239944	1
1.15624	Zp3r	0.00030647	1
-0.381171	Lsm6	0.784012	1
-0.589043	C4bpb	0.702173	1
0.586436	Pfkfb2	2.16275e-08	0.000326834
-0.541036	LOC498222	0.841418	1
-0.520509	Mapkapk2	0.030893	1
1.66444	Dyrk3	4.30242e-05	0.650181
0.551644	Eif2d	0.000153285	1
0.00859027	Rassf5	0.0149808	1
-3.67358	Ikbke	0.341439	1
-1.47032	Srgap2	0.0480048	1
2.36513	Avpr1b	0.000743626	1
-0.336468	AABR07020952.1	0.320173	1
-2.47474	Pm20d1	0.769076	1
-1.91627	Slc41a1	0.34601	1
-1.25563	Rab29	0.754227	1
0.390537	Nucks1	1.07117e-08	0.000161876
-4.30415	Slc45a3	0.0202854	1
-2.02399	Elk4	0.183146	1
1.14628	Mfsd4a	3.08656e-07	0.00466441
-3.4845	Cdk18	0.000579875	1
0.83536	AABR07020966.1	3.09311e-05	0.467431
1.3132	Klhdc8a	0.00518255	1
-2.73342	Tmcc2	7.40811e-07	0.0111951
-0.736393	Dstyk	0.596834	1
-0.0914906	Rbbp5	9.35641e-05	1
-0.887834	Cntn2	0.663831	1
-0.485752	Nfasc	0.327899	1
0.769	Lrrn2	1.30681e-12	1.97485e-08
-0.560835	Mdm4	0.999746	1
-1.00395	Pik3c2b	0.73498	1
-1.1814	Ppp1r15b	0.367654	1
2.66069	Atp2b4	7.79759e-99	1.17837e-94
-0.568249	Zc3h11a	0.789772	1
-0.0417312	LOC498231	0.00385468	1
-1.69397	Sox13	0.48501	1
0.377313	Etnk2	0.00866033	1
-1.86254	Ren	0.329272	1
1.22666	Plekha6	1.77308e-25	2.67948e-21
0.322556	AABR07020983.1	0.135205	1
1.22261	Btg2	0.000698365	1
-2.84802	Chi3l1	0.173864	1
-6.32169	Adora1	0.00115861	1
1.15661	Ppfia4	1.03383e-09	1.56232e-05
-0.0432069	Tmem183a	0.00769104	1
0.785368	Cyb5r1	0.000641643	1
-0.392957	Adipor1	0.172201	1
0.0906777	Klhl12	0.000304516	1
0.933297	Ndufv3	2.66196e-11	4.02276e-07
-0.215645	RGD1563962	0.129234	1
0.243202	Kdm5b	6.4524e-07	0.00975086
1.7358	Syt2	9.08819e-08	0.00137341
0.39474	Ppp1r12b	1.8782e-06	0.0283834
-0.199488	Lgr6	0.373016	1
-0.184777	Ptpn7	0.536895	1
-0.338215	Arl8a	0.0369901	1
-5.15189	Gpr37l1	2.65292e-06	0.0400909
0.346232	Rnpep	0.000127526	1
0.100438	Timm17a	0.000835351	1
-6.22569	Lmod1	0.00485944	1
-1.62876	Shisa4	0.0741148	1
-0.115659	Ipo9	0.0117258	1
-1.97161	Nav1	1.50305e-11	2.2714e-07
-5.20409	Csrp1	4.11013e-14	6.21123e-10
-1.45564	Phlda3	0.401476	1
-0.770564	Pkp1	0.347472	1
0.234006	Tmem9	0.0288911	1
0.866138	Cacna1s	0.0332377	1
-0.858769	Kif21b	0.355433	1
-0.475293	LOC498236	0.319663	1
-0.515182	LOC103691922	0.16026	1
0.157106	Camsap2	7.33337e-06	0.110822
-0.683316	Ddx59	0.431184	1
0.223846	Kif14	0.000243266	1
-0.958396	Zfp281	0.414612	1
-0.274533	AABR07021022.1	0.372798	1
0.878438	Nr5a2	0.00670428	1
-3.02667	Ptprc	0.172788	1
-3.59751	Nek7	0.000311103	1
0.925645	RGD1566099	2.00742e-09	3.03361e-05
0.493071	Dennd1b	3.91844e-08	0.000592155
-0.0800422	Crb1	0.377922	1
0.724672	Zbtb41	2.53712e-07	0.00383409
-0.872113	Aspm	0.540397	1
1.37882	AABR07021096.1	0.00359984	1
0.79183	LOC100361907	0.103473	1
1.2203	Kcnt2	2.35908e-26	3.56505e-22
-0.291602	Cdc73	0.0111151	1
2.17269	B3galt2	1.81537e-42	2.74339e-38
0.976055	Glrx2	5.02062e-09	7.58716e-05
0.352513	Uchl5	1.34868e-08	0.000203812
0.123422	Trove2	0.000463029	1
-1.80326	Rgs2	0.990069	1
0.622835	AABR07021220.1	2.29924e-05	0.347461
1.11496	Brinp3	3.08761e-22	4.666e-18
-4.55279	Pla2g4a	0.000572339	1
1.90019	AABR07021355.2	0.134239	1
0.361893	Odr4	0.000177794	1
0.204654	Tpr	1.29178e-05	0.195214
2.36195	Prg4	0.0106724	1
-1.57988	Hmcn1	0.319763	1
-0.625811	Ivns1abp	0.0360102	1
-0.0884315	Swt1	0.00685248	1
-0.191385	Trmt1l	0.00320037	1
-0.93055	Rnf2	0.778258	1
-2.72995	Fam129a	0.42942	1
0.0562021	Edem3	0.000913865	1
-0.588154	AABR07021384.1	0.0242774	1
1.7788	RGD1309104	3.00064e-49	4.53457e-45
0.892857	Tsen15	9.77882e-12	1.47778e-07
-0.0536056	Colgalt2	1.11803e-05	0.168956
0.605481	Rgl1	1.07391e-14	1.6229e-10
-1.54255	AABR07021400.1	0.707298	1
-0.126688	Arpc5	0.000704552	1
0.263489	AABR07021402.1	0.00891295	1
-0.00680722	Smg7	9.62739e-05	1
0.88036	Nmnat2	6.62254e-25	1.0008e-20
-0.855872	Lamc1	0.939737	1
-0.152359	Dhx9	0.00160204	1
-0.487402	Npl	0.0321674	1
1.31403	Rgs8	8.317e-09	0.000125687
1.52108	Rnasel	1.35014e-07	0.00204034
-0.401747	Rgsl1	0.0662171	1
-4.30787	Glul	1.62969e-11	2.46278e-07
-0.0968565	Cacna1e	2.68759e-05	0.406149
-0.949501	Ier5	0.884433	1
-1.21057	Mr1	0.692143	1
-0.780512	Stx6	0.404143	1
-3.40409	RGD1304622	0.0563037	1
0.468178	Xpr1	3.14437e-12	4.75177e-08
1.07629	Acbd6	1.53327e-29	2.31708e-25
1.88501	Lhx4	0.0073168	1
1.14099	Qsox1	4.68256e-15	7.07628e-11
-0.00323203	Cep350	0.00156484	1
-0.68498	Tor1aip1	0.28357	1
-1.12461	Tor1aip2.1	0.950072	1
-3.18398	Fam163a	0.00286404	1
2.11429	Tdrd5	3.87345e-05	0.585356
2.71305	AABR07021465.1	1.40381e-07	0.00212143
-2.00933	Soat1	0.461251	1
0.256681	Abl2	1.67077e-06	0.0252487
-0.10153	Tor3a	0.267521	1
1.1656	Fam20b	9.92974e-19	1.50058e-14
1.31758	Angptl1	8.61337e-05	1
0.105407	Ralgps2	0.00200097	1
-0.474604	Rasal2	0.015931	1
-0.419033	LOC680254	0.60932	1
-2.56329	Tp53i3	0.187548	1
-1.74696	AABR07021503.1	0.46266	1
-2.0768	Sec16b	0.387462	1
-1.56282	AABR07021508.2	0.886781	1
1.01788	AABR07021508.3	0.0294878	1
-1.68655	Brinp2	0.094194	1
0.0757536	Astn1	0.00163607	1
1.16176	Pappa2	0.127446	1
0.199246	Cop1	8.99617e-05	1
-0.498367	AABR07021536.1	1.17307e-20	1.77275e-16
-0.0540816	Tnr	5.54206e-18	8.37516e-14
0.989794	Tnn	0.168028	1
2.82736	AABR07021546.1	0.000388527	1
0.231102	Mrps14	0.00817218	1
0.566437	Cacybp	1.73746e-09	2.62566e-05
-0.186342	AABR07021547.1	0.338136	1
0.379659	Rabgap1l	1.004e-07	0.00151725
-1.17911	Rc3h1	0.192563	1
1.46717	Serpinc1	1.68859e-06	0.025518
-0.34686	Zbtb37	0.217828	1
-0.10043	Dars2	0.0383164	1
-0.49707	Cenpl	0.732415	1
0.28187	Klhl20	9.66508e-08	0.00146059
1.12002	AC127084.5	0.00018621	1
3.05848	AC127084.3	0.00040133	1
0.925642	AC127084.2	3.38309e-06	0.0511253
-1.38022	Prdx6	0.409045	1
0.192307	Faslg	0.264432	1
-0.243419	Suco	0.00599506	1
-1.14674	Pigc	0.585421	1
-0.375923	Dnm3	0.264558	1
0.0880447	AC144674.2	9.68976e-05	1
0.104862	Mettl13	0.00305093	1
-0.182152	AABR07021596.3	0.892496	1
0.217429	Vamp4	8.15909e-06	0.1233
1.49869	Myoc	0.159565	1
-4.66939	Prrx1	0.000246959	1
-0.746278	Gorab	0.461612	1
0.0148912	Mettl11b	0.61025	1
0.175187	Kifap3	4.01082e-06	0.0606115
0.183033	Scyl3	0.000435719	1
0.316536	LOC498265	0.00158905	1
-0.119546	Mettl18	0.632684	1
1.98281	AABR07072340.1	0.0740192	1
2.82533	Selp	0.00205893	1
0.386741	Slc19a2	0.00221578	1
-1.03283	Ccdc181	0.511252	1
0.305733	Blzf1	0.000647132	1
0.635196	Nme7	4.84524e-13	7.32212e-09
0.977667	Atp1b1	1.5665e-27	2.36729e-23
1.64145	Dpt	0.0381857	1
0.191698	Tbx19	0.200993	1
1.05087	Sft2d2	1.01217e-08	0.000152958
0.309665	Tiprl	9.34725e-08	0.00141256
0.653325	Gpr161	0.111465	1
0.152974	Dcaf6	7.77962e-05	1
0.226511	Mpc2	4.20542e-06	0.0635523
-0.0536836	Adcy10	0.0107471	1
-1.76343	Mpzl1	0.168877	1
-0.397803	Creg1	0.20259	1
0.63275	Cd247	0.00540788	1
-0.170991	Pou2f1	0.0803946	1
-0.326967	Mael	0.712109	1
-0.985947	Ildr2	0.157341	1
-0.829172	Tada1	0.0800439	1
-1.12717	Pogk	0.522978	1
0.852946	AABR07021666.1	0.585319	1
1.78547	Fam78b	3.10191e-21	4.6876e-17
0.835021	Uck2	2.57402e-09	3.88986e-05
0.196653	Tmco1	1.37484e-07	0.00207766
-0.210519	Aldh9a1	0.0287147	1
0.437487	Mgst3	1.47036e-09	2.22201e-05
0.219229	Pbx1	3.92212e-06	0.0592711
-0.00702923	AABR07021704.1	0.000240316	1
-1.92822	Rgs4	0.410622	1
1.80669	AABR07021730.1	0.000523905	1
0.309663	LOC100366054	0.0583661	1
-1.64364	Hsd17b7	0.495667	1
0.0928508	Uap1	0.00143004	1
0.412173	Uhmk1	2.31788e-08	0.000350278
2.21308	AABR07021734.1	0.134095	1
1.43915	Sh2d1b2	0.0135758	1
-1.11115	LOC100361087	0.0656563	1
-3.37207	Olfml2b	0.0366808	1
-0.247978	Atf6	0.00440429	1
0.046485	Dusp12	0.0173413	1
-1.46126	Fcgr2b	0.267402	1
1.68518	Cfap126	4.11369e-05	0.621661
0.241758	Sdhc	5.56309e-05	0.840694
0.494312	Pcp4l1	0.00944132	1
2.6272	Nr1i3	1.18792e-05	0.179518
0.6962	Apoa2	1.20521e-07	0.00182132
-4.16643	Fcer1g	0.277708	1
0.251912	Ndufs2	8.99338e-05	1
-3.50744	Adamts4	0.000193243	1
0.231563	B4galt3	0.0063947	1
0.737307	Ppox	0.00358896	1
0.652906	Usp21	5.39731e-08	0.000815642
-0.400101	Ufc1	0.0611564	1
0.025436	Dedd	0.78941	1
0.38026	Nit1	1.62101e-05	0.244967
0.019955	Pfdn2	4.38608e-05	0.662824
1.92239	Klhdc9	3.60835e-08	0.000545294
1.51318	Nectin4	0.184883	1
-1.81442	Arhgap30	0.73752	1
0.171857	Usf1	0.00153852	1
-0.481231	Tstd1	0.817083	1
-3.19736	Ptma	0.212107	1
-3.80531	Cd48	0.305699	1
1.3138	AABR07021760.1	0.0106888	1
1.95432	AABR07021762.2	0.000180333	1
-2.7471	Cd84	0.740177	1
0.713557	Vangl2	0.00171469	1
1.64704	Nhlh1	0.202067	1
-0.361552	Ncstn	0.00516474	1
0.162746	Copa	8.21521e-07	0.0124148
0.129811	LOC102548286	0.0233126	1
-0.430039	Dcaf8	0.557809	1
-0.706434	Pea15	0.314173	1
0.393979	Casq1	0.174527	1
0.636247	Atp1a4	0.379052	1
-4.64427	Atp1a2	2.32173e-06	0.035086
-0.752696	Igsf8	0.916077	1
-1.17116	Kcnj9	0.657486	1
-5.28945	Kcnj10	7.28566e-05	1
-1.24646	LOC103694910	0.98117	1
-3.48377	Tagln2	0.833967	1
0.370352	Igsf9	0.935413	1
1.01697	Dusp23	0.00171584	1
2.37804	Crp	0.054762	1
-4.80579	Fcgr2a	0.325693	1
-0.419285	Rps29	7.22273e-06	0.10915
0.864582	Cadm3	2.32158e-15	3.50838e-11
1.00283	Spta1	0.0154114	1
-0.0790523	AABR07021812.1	1.85363e-05	0.280121
0.306499	Grem2	0.0279421	1
1.50378	Rgs7	1.69002e-48	2.55396e-44
0.0445046	AC109958.1	0.000117549	1
0.698532	Fh	6.19152e-08	0.000935662
1.35437	Kmo	0.228923	1
2.63338	Opn3	5.97016e-57	9.02211e-53
1.55318	Wdr64	0.00140112	1
0.288379	AABR07021823.1	0.00837874	1
-0.735789	Exo1	0.82304	1
-1.4987	Pld5	0.594976	1
-0.259302	AABR07021840.1	0.0463168	1
-0.13499	Sdccag8	0.000838469	1
-0.102297	Akt3	0.431024	1
-2.44395	Zbtb18	0.779365	1
1.48481	LOC689766	0.0549543	1
0.283853	Adss	7.88233e-09	0.000119118
0.886086	AABR07021863.1	2.17744e-05	0.329054
0.17958	Desi2	0.00115023	1
-0.678275	AABR07021871.1	0.213955	1
0.128502	Cox20	0.0324278	1
0.000768607	Hnrnpu	0.0193584	1
0.148494	Efcab2	3.7663e-06	0.0569163
4.49271	AABR07021888.1	0.000178744	1
2.21608	Kif26b	9.65785e-35	1.45949e-30
0.0948121	Tfb2m	0.00158145	1
0.0428313	Cnst	7.96019e-05	1
2.18852	AC115369.1	0.000365391	1
0.431236	LOC103689999	0.12008	1
-0.194737	Kif28p	0.887515	1
0.00750411	Ahctf1	9.33667e-05	1
-0.450015	Cdc42bpa	0.0719068	1
-0.213801	Coq8a	0.0725814	1
-0.895336	Psen2	0.224332	1
-2.71225	Itpkb	0.00525154	1
5.39321	Stum	0	0
0.724257	Parp1	6.61812e-13	1.00013e-08
-0.350349	Lin9	0.194353	1
0.301059	Acbd3	2.02232e-07	0.00305613
-0.32744	H3f3b	0.0722858	1
-0.651254	Sde2	0.248145	1
0.682573	Pycr2	1.00243e-06	0.0151487
-4.70567	Tmem63a	0.000229121	1
-1.07559	Ephx1	0.337495	1
-0.680839	RGD1564463	0.65551	1
0.108422	Nvl	6.40246e-05	0.96754
-0.208001	Cnih4	0.0116809	1
-0.341952	Wdr26	0.114697	1
0.295752	Eif3el1	5.44495e-07	0.00822841
0.60786	Enah	6.00165e-16	9.0697e-12
-0.857876	AABR07021955.1	0.501755	1
0.588336	Srp9	1.38058e-08	0.000208634
-1.56508	Degs1	0.127444	1
-0.239161	Fbxo28	0.0356347	1
-1.88016	Tp53bp2	0.0200259	1
0.226393	Capn2	7.47236e-06	0.112922
2.33965	Capn8	0.000188249	1
1.71715	Susd4	5.85851e-46	8.85338e-42
0.363466	Disp1	1.82707e-06	0.0276106
0.460025	Brox	1.03668e-08	0.000156663
-0.342203	Aida	0.00581654	1
0.144477	AABR07021988.1	0.000270391	1
-0.517172	Taf1a	0.227343	1
2.33023	AABR07021998.1	3.20526e-06	0.0484379
0.182726	Marc1	0.138371	1
-2.27768	Marc2	0.000467076	1
1.50029	RGD1310587	0.00448299	1
1.58158	Mark1	9.67055e-46	1.46141e-41
0.377171	Rab3gap2	5.02832e-10	7.5988e-06
-0.218173	Iars2	0.0374858	1
1.02063	Bpnt1	2.02053e-07	0.00305342
0.65987	Eprs	5.26804e-10	7.96107e-06
0.328713	Slc30a10	0.0302859	1
-0.802436	Lyplal1	0.637378	1
-1.94029	Dusp10	0.145445	1
-3.57161	Tgfb2	0.0226233	1
-0.420832	Rrp15	0.145822	1
0.160957	Spata17	0.000733498	1
-0.636653	Gpatch2	0.0881931	1
3.27672	Esrrg	1.33156e-122	2.01225e-118
0.150645	Ush2a	0.0225724	1
-1.09146	Kctd3	0.977943	1
-3.75613	AABR07022098.1	0.0235771	1
-0.557837	AABR07072356.1	0.198928	1
1.62009	Kcnk2	6.21918e-23	9.39842e-19
-1.9221	Cenpf	0.525596	1
-4.19122	Prox1	2.12277e-05	0.320793
1.2276	Smyd2	2.57306e-12	3.88841e-08
-0.667959	Ptpn14	0.733489	1
0.718954	Rps6kc1	1.01273e-12	1.53044e-08
4.0441	AABR07022134.1	4.37382e-08	0.000660971
-0.470976	Angel2	0.0525985	1
1.48315	Vash2	2.12077e-08	0.00032049
0.11058	Flvcr1	0.00127488	1
-1.15325	AABR07022144.1	0.693569	1
-0.544102	Nsl1	0.346597	1
3.23775	Atf3	0.00205893	1
1.32745	AC125873.1	0.12619	1
0.677408	Nenf	8.31414e-10	1.25643e-05
0.472084	Tmem206	5.28952e-05	0.799353
-2.78756	Ppp2r5a	2.14527e-07	0.00324193
-1.00326	Ints7	0.647118	1
2.23217	AABR07022157.1	0.000109331	1
-0.93109	Lpgat1	0.692292	1
1.7778	AABR07022168.1	0.167266	1
-0.595712	Slc30a1	0.506834	1
5.35257	Rd3	1.81346e-13	2.74051e-09
0.656397	Traf5	0.0592593	1
0.293675	Rcor3	3.77992e-05	0.571221
1.46358	Kcnh1	6.23804e-20	9.42693e-16
0.388465	Hhat	0.354743	1
-0.129044	Sertad4	0.809329	1
0.385724	Syt14	4.71995e-08	0.000713279
0.198983	Utp25	0.000275613	1
0.827992	LOC100125367	0.0102095	1
-0.233525	Traf3ip3	0.0317175	1
-3.42717	Hsd11b1	0.0613606	1
-2.19695	G0s2	0.356713	1
1.69548	Camk1g	6.50191e-10	9.82568e-06
0.00366571	Plxna2	0.00234081	1
1.58594	AC118802.1	0.0880936	1
1.0751	Cd46	2.00424e-12	3.02881e-08
-0.0354917	Cr1l	2.03689e-05	0.307815
2.60427	Cr2	6.17976e-08	0.000933885
2.91923	LOC102550577	7.05844e-05	1
-0.146275	AABR07028908.2	0.319318	1
-0.0762806	AABR07028945.1	0.654671	1
0.413818	Abcc1	1.74072e-07	0.00263058
-0.186238	Fopnl	0.00448689	1
1.01445	Myh11	4.22399e-06	0.063833
-3.10902	Nde1	0.102285	1
-0.256315	AC117889.1	0.148811	1
-0.210823	AABR07028970.2	0.239275	1
-0.214048	Parn	0.00305854	1
-0.156211	Bfar	0.0354682	1
0.226763	AABR07028997.1	0.271822	1
-1.17536	AABR07028998.1	0.794078	1
0.731139	AABR07028999.1	0.238573	1
0.283632	AABR07029002.3	0.578521	1
0.257151	AABR07029002.2	8.07913e-06	0.122092
0.0247295	Rrn3	0.00070342	1
0.935027	Ntan1	9.29727e-15	1.405e-10
-0.314242	Pdxdc1	0.0116033	1
-0.332717	Mpv17l	0.0503358	1
1.39634	RGD1305733	3.76963e-34	5.69667e-30
-1.0577	Cpped1	0.963753	1
-0.155089	Snx29	0.000446821	1
0.143399	LOC100911685	2.67625e-06	0.0404435
0.0219387	Zc3h7a	1.75007e-05	0.264471
0.669431	Txndc11	2.05998e-09	3.11304e-05
1.31934	Snn	4.98716e-14	7.53659e-10
-1.97486	Litaf	0.024517	1
-0.858589	Socs1	0.733611	1
0.295717	Clec16a	0.000218055	1
-0.0513957	Dexi	0.00123469	1
2.70038	Ciita	0.038015	1
0.561142	Tvp23a	0.00462874	1
0.240448	Nubp1	0.000901499	1
1.79675	Atf7ip2	0.00339432	1
0.817296	Grin2a	3.28613e-07	0.004966
-0.51836	RGD1309748	0.213374	1
0.313148	Usp7	1.76717e-05	0.267054
-3.87383	Carhsp1	0.000971468	1
-0.239814	Pmm2	0.0348408	1
0.320423	Tmem186	0.00102624	1
0.56882	Abat	7.79119e-12	1.17741e-07
0.452017	Mettl22	2.85479e-05	0.431416
5.04484	Tmem114	9.04744e-148	1.36725e-143
0.0480427	Rbfox1	0.000432042	1
0.0314482	Rbm25l1	0.00288317	1
0.147468	Alg1	0.00543111	1
0.289413	Nagpa	0.0114403	1
-6.70975	Sec14l5	2.89785e-08	0.000437923
0.159343	Ppl	0.458078	1
-0.608787	Ubn1	0.789638	1
-0.0864893	Glyr1	0.000306242	1
2.02379	Rogdi	7.90367e-48	1.1944e-43
5.88034	Smim22	9.38616e-15	1.41844e-10
4.58833	Sept12	2.47005e-35	3.73274e-31
0.080533	LOC360479	0.227467	1
0.488225	Anks3	1.3906e-05	0.210147
0.0245287	Nudt16l1	0.0382729	1
-0.488282	Mgrn1	0.28308	1
-2.04347	AABR07072078.1	0.328411	1
1.77912	AABR07029164.1	0.720449	1
-0.568457	Cdip1	0.57209	1
-0.328793	Hmox2	0.00301108	1
-1.72695	Nmral1	0.527194	1
-0.454532	Dnaja3	0.115376	1
0.00922527	Coro7	0.029717	1
0.160381	Vasn	0.118139	1
0.257049	Pam16	0.0100491	1
1.73124	Glis2	1.50665e-12	2.27684e-08
-0.0532363	Tfap4	0.0367909	1
0.459761	LOC100910875	7.14627e-05	1
-1.35523	LOC108348151	0.825976	1
-0.211125	Adcy9	0.000174788	1
-0.0190516	Crebbp	0.0158996	1
0.727095	Trap1	2.33169e-07	0.00352365
-0.391423	Slx4	0.113663	1
-0.216971	Nlrc3	0.364118	1
0.867665	Cluap1	1.394e-11	2.10662e-07
1.09635	RGD1561796	5.41983e-05	0.819045
-0.098426	Naa60	0.00107793	1
1.09925	Zfp597	0.00328797	1
0.181453	Zfp174	0.363167	1
0.464201	Zfp263	0.430346	1
0.987351	AC108588.1	0.0268015	1
1.25498	Zfp213	1.57412e-17	2.37881e-13
-0.282631	Zfp13	0.156733	1
-0.72069	Thoc6	0.335745	1
1.7664	AABR07029198.1	0.000269736	1
1.54119	Tnfrsf12a	2.22242e-12	3.35852e-08
-0.58769	Cldn9	0.712943	1
1.50105	Pkmyt1	4.31034e-09	6.51379e-05
-1.49262	Paqr4	0.440923	1
1.08983	Flywch1	8.07439e-22	1.2202e-17
0.984799	NEWGENE-6497122	0.00273165	1
0.144188	Srrm2	3.82288e-05	0.577714
0.0661937	Elob	0.000334586	1
4.91518	Prss32	8.03659e-13	1.21449e-08
3.11988	Prss27	0.11771	1
-0.841482	Kctd5	0.352532	1
0.191724	Pdpk1	3.74466e-05	0.565893
0.514742	Amdhd2	0.0336988	1
1.16549	Atp6v0c	1.70967e-32	2.58365e-28
-0.108877	Tbc1d24	0.508377	1
-0.0471107	Tedc2	0.942273	1
-1.81665	Abca17	0.348962	1
0.519884	Abca3	5.16694e-09	7.80828e-05
0.0489821	Rnps1	0.0040559	1
-0.749037	Eci1	0.340096	1
2.40653	Dnase1l2	2.19511e-05	0.331725
-0.192515	E4f1	0.0445769	1
-0.142725	Pgp	0.0683575	1
0.656286	Mlst8	2.98249e-07	0.00450714
0.45144	Caskin1	1.45325e-07	0.00219616
-0.150163	Traf7	0.0698647	1
1.02422	Rab26	9.81947e-07	0.0148392
0.900931	Pkd1	2.12161e-20	3.20618e-16
0.183443	Tsc2	0.00182531	1
0.327178	Nthl1	0.326841	1
1.15495	Slc9a3r2	2.04041e-06	0.0308346
0.842604	Zfp598	6.16294e-07	0.00931344
1.77364	Syngr3	1.69996e-39	2.56898e-35
1.11033	Gfer	4.6113e-05	0.696859
2.06012	Noxo1	0.0420178	1
-0.778771	Tbl3	0.59103	1
2.20222	Rnf151	0.0609778	1
1.66025	RF01225	0.0167016	1
-0.484656	Rps2	0.0950454	1
-0.027649	Ndufb10	4.13806e-06	0.0625344
0.778358	Msrb1	1.98215e-05	0.299543
0.82404	Meiob	0.505986	1
1.65461	Fahd1	1.24142e-14	1.87604e-10
0.645536	Hagh	1.6904e-08	0.000255453
-0.0369679	Nubp2	0.031102	1
-0.23467	Spsb3	0.0896295	1
0.317045	Eme2	0.0601086	1
0.729047	Mrps34	3.15912e-11	4.77407e-07
0.961007	Nme3	5.73444e-18	8.66588e-14
0.143631	Mapk8ip3	2.65788e-05	0.401659
-1.17303	Jpt2	0.406985	1
-0.709743	Cramp1	0.392225	1
-0.0619178	Ift140	0.00152559	1
0.698361	Tmem204	0.0253151	1
0.939909	Telo2	1.06475e-10	1.60905e-06
-0.101259	Clcn7	0.0580195	1
1.6369	Ccdc154	0.000257696	1
-0.244718	LOC685273	0.421065	1
-0.28342	RGD1565784	0.0227141	1
-0.159166	Unkl	0.0523749	1
0.629001	Gnptg	6.38041e-09	9.64208e-05
0.415854	Tsr3	0.00163107	1
0.883607	Baiap3	3.80604e-10	5.75169e-06
-0.467201	Ube2i	0.340582	1
1.86047	Cacna1h	1.69499e-15	2.56147e-11
-6.92975	Sox8	9.38705e-05	1
-0.727706	Lmf1	0.0627797	1
-0.342294	Gng13	0.941633	1
-0.104808	Chtf18	0.283894	1
1.16448	Rpusd1	0.00125145	1
3.28053	Mslnl	6.45871e-16	9.7604e-12
2.88162	Msln	0.000388527	1
0.694442	Ciao3	4.38255e-08	0.000662291
0.894436	Haghl	2.89537e-11	4.37548e-07
0.817072	Fam173a	2.77985e-15	4.20091e-11
-1.3345	Metrn	0.640866	1
2.97973	Fbxl16	0.000696505	1
0.123541	Wdr24	0.051494	1
0.290797	Jmjd8	0.000204856	1
0.89744	Stub1	9.26504e-16	1.40013e-11
1.52951	Rhbdl1	1.14776e-26	1.7345e-22
0.853019	Rhot2	8.44351e-10	1.27598e-05
0.941216	Wdr90	0.0569151	1
-1.43013	Mcrip2	0.75797	1
-0.881838	Mettl26	0.831961	1
-1.88159	Wfikkn1	0.46865	1
-1.46995	Rab40c	0.0167757	1
-0.601084	Pigq	0.0262846	1
0.0344153	Capn15	0.00167354	1
0.675707	Rab11fip3	1.16756e-13	1.76441e-09
0.663384	Nme4	1.97894e-13	2.99058e-09
0.900695	Tmem8a	0.000408253	1
0.644574	Mrpl28	0.0017677	1
-0.0623127	Luc7l	0.00214544	1
-0.362943	Hba-a2	0.0247808	1
-1.73007	Hba-a1	0.74315	1
-0.358655	Nprl3	0.091349	1
0.452037	Mpg	6.13636e-05	0.927326
-2.31157	Rhbdf1	0.276384	1
0.451116	Snrnp25	0.0108142	1
2.33091	Il9r	0.00311494	1
2.11145	Nsg2	1.12965e-67	1.70713e-63
-0.645751	Cpeb4	0.0512985	1
3.18849	AABR07029221.1	8.18543e-07	0.0123698
0.776673	Bod1	0.00184705	1
6.2235	Stc2	9.3316e-15	1.41019e-10
0.242304	Bnip1	0.00522343	1
-0.294898	Crebrf	0.126531	1
-1.2756	Atp6v0e1	0.466819	1
0.437069	Ergic1	5.33425e-09	8.06112e-05
-0.282629	Dusp1	0.0217783	1
1.54296	Neurl1b	0.202007	1
-0.21971	Sh3pxd2b	0.0612887	1
0.843033	Ubtd2	1.6526e-07	0.00249741
-1.92877	Stk10	0.189994	1
-0.148092	Fbxw11	0.00229459	1
3.05875	Fgf18	0.0156569	1
0.620515	Npm1	3.44609e-16	5.20773e-12
-0.184267	Ranbp17	0.00625419	1
0.692322	Gabrp	0.0666687	1
1.06562	AABR07029260.1	0.018239	1
0.0369363	Kcnip1	0.147746	1
-2.11258	Spdl1	0.835417	1
2.29665	Slit3	3.27217e-20	4.9449e-16
-0.13228	Pank3	0.0150612	1
2.27266	Fbll1	3.00374e-18	4.53925e-14
0.027864	Rars	0.00156893	1
0.486636	Wwc1	1.67083e-11	2.52496e-07
2.60055	Tenm2	2.43867e-89	3.68532e-85
3.3567	RF00100.295	0.000389048	1
2.60648	Ebf1	2.84615e-126	4.30111e-122
1.40049	AABR07029351.1	0.216098	1
-0.300937	Mat2b	0.0573472	1
-0.608176	Hmmr	0.334887	1
0.0227664	Nudcd2	0.0852504	1
0.34691	Ccng1	0.000558024	1
1.18311	Gabrg2	9.59178e-25	1.44951e-20
-0.991132	Gabra1	0.66126	1
2.03895	AABR07029410.1	0.000137579	1
0.233441	Gabrb2	3.17567e-05	0.479907
2.90854	AABR07029417.1	0.102401	1
-4.56268	Atp10b	5.82923e-08	0.000880913
-0.0802575	Slu7	0.360926	1
0.287874	C1qtnf2	0.163874	1
-3.07974	Ccnjl	0.0067524	1
3.25941	AABR07029457.1	0.032929	1
0.337381	Pwwp2a	1.17646e-07	0.00177786
-0.225018	Ttc1	0.00596691	1
-2.72697	Adra1b	0.040752	1
0.397437	AABR07029470.1	0.578562	1
0.622931	Ublcp1	9.68945e-12	1.46427e-07
0.967683	Rnf145	3.94838e-16	5.9668e-12
0.191345	Clint1	2.63505e-06	0.0398209
1.14342	Lsm11	0.0170016	1
0.121039	Thg1l	0.0734816	1
0.502002	Adam19	1.47063e-07	0.00222242
-4.51123	Nipal4	2.33951e-05	0.353546
0.544858	Cyfip2	1.83874e-12	2.7787e-08
0.179432	Med7	0.000270856	1
3.16195	Dppa1	2.19917e-05	0.332338
-1.30686	Timd2	0.534266	1
-2.89814	Sgcd	3.71471e-06	0.0561367
-3.29231	AABR07029526.1	0.00369578	1
-0.0727266	Rack1	0.00653703	1
-0.835117	Trim41	0.641012	1
0.969541	Trim7	6.22288e-05	0.940401
-1.15457	Irgm	0.779064	1
0.758232	AC103024.2	0.000857061	1
0.169823	Zfp62	0.0322787	1
-1.23558	Mgat1	0.589182	1
-1.8967	LOC103690164	0.727729	1
0.0679712	LOC103689931	0.0018123	1
0.180302	Trappc2b	0.0155123	1
0.605294	LOC103689920	0.000924203	1
-0.280261	Cnot6	0.0226238	1
1.24901	Gfpt2	0.00271774	1
0.288829	Mapk9	9.05833e-08	0.00136889
-1.55147	Rasgef1c	0.687986	1
-0.822154	AABR07029581.1	0.157649	1
0.474889	Tbc1d9b	5.56221e-08	0.000840561
1.10137	Mrnip	8.14878e-07	0.0123144
0.360562	Sqstm1	2.10242e-08	0.000317718
0.683161	Mgat4b	8.96564e-06	0.135489
-0.345587	Maml1	0.0988521	1
-0.0426918	Canx	0.0143461	1
0.240414	Cby3	0.138868	1
-0.138569	Hnrnph1	0.0120756	1
0.00163128	Rufy1	0.000174922	1
-0.298912	Adamts2	0.0967387	1
0.870587	Zfp354c	7.39366e-07	0.0111733
-1.74779	Zfp879	0.409821	1
0.00327426	AC115666.1	0.569416	1
-1.08665	Zfp2	0.589687	1
-0.703765	Znf354b	0.423527	1
0.0871491	Zfp354a	0.0228997	1
0.900499	AC141334.3	0.406329	1
-0.538297	LOC497899	0.12333	1
-0.0676168	Clk4	0.00222539	1
-0.217202	LOC103693323	0.0827343	1
3.69831	N4bp3	7.01229e-05	1
0.361066	Sec24a	2.3786e-09	3.59454e-05
0.342875	Sar1b	1.69273e-08	0.000255806
0.585553	Jade2	8.8462e-05	1
-0.388538	Cdkn2aipnl	0.05129	1
3.40428	AC130253.1	2.86802e-05	0.433416
0.197215	Skp1	5.03362e-07	0.0076068
1.24829	Tcf7	0.00232704	1
1.15045	Vdac1	7.22703e-23	1.09215e-18
0.724695	RGD1310352	1.93405e-13	2.92274e-09
-0.602083	LOC100362027	0.00156135	1
-0.00413013	Fstl4	0.000101036	1
0.254866	Hspa4	4.72492e-07	0.00714029
-0.7611	AABR07072108.1	0.34336	1
0.0992236	Aff4	0.00364424	1
0.983474	Leap2	0.300371	1
0.115342	Uqcrq	7.29575e-07	0.0110253
-1.6431	Shroom1	0.494833	1
-2.25948	Sept8	1.92933e-05	0.291561
0.745648	Kif3a	1.24317e-13	1.87867e-09
0.249578	Rad50	2.4402e-06	0.0368763
-0.00385866	Slc22a5	0.000945912	1
-2.60267	AABR07029596.1	0.0805102	1
-3.32002	Pdlim4	0.0913429	1
1.05508	P4ha2	5.39701e-14	8.15596e-10
-0.158538	Acsl6	4.83122e-09	7.30093e-05
0.212999	Meikin	0.903557	1
-0.83763	AABR07029605.1	0.295437	1
0.615218	Rapgef6	9.13594e-16	1.38062e-11
-2.15597	Cdc42se2	2.20753e-07	0.00333602
0.0273722	Lyrm7	0.530301	1
0.590433	Hint1	1.10025e-09	1.6627e-05
-0.254167	Gpx3	0.669462	1
-0.792378	Tnip1	0.377357	1
0.801685	Anxa6	6.62403e-12	1.00102e-07
2.19009	AC093965.1	0.0939592	1
-0.573696	Ybx1-ps3	0.138694	1
-1.56486	Gm2a	0.955113	1
1.01953	Slc36a2	0.0551196	1
-0.0547053	Slc36a1	0.00685277	1
-3.86009	Sparc	0.0164358	1
0.00486422	Atox1	5.94615e-06	0.0898583
0.313593	G3bp1	6.51813e-06	0.098502
3.03333	Glra1	5.51401e-47	8.33277e-43
8.19431	AABR07029617.1	9.02246e-36	1.36347e-31
1.60741	Gria1	2.55614e-47	3.86284e-43
0.55334	AABR07029651.1	0.0171596	1
0.19598	Mfap3	1.1095e-06	0.0167668
-1.84045	Galnt10	0.270738	1
0.180903	Sap30l	0.0279731	1
0.155401	Larp1	1.95196e-05	0.29498
1.02004	AABR07029661.1	0.00143202	1
-0.820779	Cnot8	0.329443	1
0.400984	Gemin5	3.99453e-07	0.00603653
0.0627695	Mrpl22	6.54758e-05	0.989471
-2.41996	Igtp	0.619127	1
0.674752	Zfp692	7.41952e-08	0.00112124
0.199017	Zfp672	7.34361e-05	1
0.324932	Sh3bp5l	0.000113142	1
-1.40357	LOC100911674	0.731707	1
0.719975	RGD1561277	0.0165198	1
0.805635	LOC102555635	9.54376e-05	1
0.496442	Zfp39	0.0577533	1
1.06767	Rnf187	2.19337e-19	3.31462e-15
0.674276	Hist3h2ba	5.60372e-12	8.46834e-08
5.35904	Hist3h2bb	1.87545e-09	2.83418e-05
0.392044	Trim17	0.000256493	1
0.0179547	Trim11	0.00400255	1
0.000216622	Obscn	0.0578182	1
-0.603505	Iba57	0.0873467	1
-3.74945	Gjc2	3.5609e-09	5.38123e-05
0.584733	Guk1	2.3647e-09	3.57354e-05
0.316693	Mrpl55	1.41525e-09	2.13872e-05
0.793834	RGD1304587	0.000179357	1
-0.632261	Arf1	0.0754411	1
1.15063	Wnt3a	0.0382071	1
1.54168	Wnt9a	0.0323868	1
0.453132	Snap47	0.0182739	1
1.85815	Jmjd4	2.93306e-05	0.443244
0.36267	Zfp867	0.127038	1
0.505525	Zfp496	0.000375001	1
0.429226	Mprip	1.62553e-09	2.4565e-05
-0.883957	Flcn	0.7862	1
-0.0245829	Cops3	0.000269596	1
0.85891	AC097038.1	0.0813254	1
0.908665	Nt5m	1.91502e-05	0.289398
-0.0520219	Med9	0.140718	1
2.56634	Rasd1	1.83537e-11	2.77361e-07
1.07463	Pemt	4.06341e-07	0.00614063
1.25042	AC128154.1	7.29634e-10	1.10262e-05
0.835658	Rai1	1.58491e-13	2.39512e-09
-2.39137	Srebf1	0.011575	1
-0.195939	Tom1l2	0.0574171	1
-0.156403	Drc3	0.0269629	1
0.878612	Atpaf2	4.58064e-10	6.92227e-06
0.0159982	Gid4	0.0246507	1
0.68469	Drg2	3.73858e-06	0.0564974
1.04426	Myo15a	0.00071661	1
-0.23536	Alkbh5	0.067249	1
-0.0178761	Llgl1	0.606862	1
0.26453	Flii	6.35076e-06	0.0959727
-0.467337	Top3a	0.0897307	1
-0.478869	Smcr8	0.941361	1
-0.553781	Shmt1	0.888836	1
-0.259947	Dhrs7b	0.00374132	1
0.165144	Tmem11	0.000622707	1
2.43405	Kcnj12	4.36666e-22	6.59889e-18
0.487316	Usp22	7.86984e-10	1.18929e-05
-0.215666	Aldh3a2	0.00739294	1
1.38577	Rnf112	2.06139e-22	3.11517e-18
-2.25577	Epn2	7.75134e-07	0.0117138
0.472158	Prpsap2	4.79602e-11	7.24775e-07
-0.210528	Ulk2	0.420691	1
-0.117361	Akap10	0.0236692	1
-0.961085	Specc1	0.000145465	1
-1.91497	Adora2b	0.74874	1
-0.234932	Zswim7	0.107815	1
0.969905	Ttc19	1.91896e-14	2.89993e-10
-0.0513661	Ncor1	0.0967466	1
0.490892	Pigl	3.45623e-07	0.00522305
1.13395	Cenpv	2.9489e-14	4.45638e-10
0.747669	Ubb	7.25655e-15	1.09661e-10
1.60966	Trpv2	1.68917e-09	2.55267e-05
-0.0699409	Lrrc75a	0.177861	1
-0.82219	AABR07029742.1	0.689285	1
2.21754	LOC108348055	0.00799161	1
0.196273	Zfp287	0.0229017	1
0.44523	Zfp286a	0.0465127	1
-1.32184	Trim16	0.520539	1
0.26602	Fbxw10	0.349097	1
-0.264713	Tvp23b	0.0533399	1
-4.95915	Pmp22	5.3155e-13	8.03278e-09
2.17073	Hs3st3b1	0.06086	1
0.99005	Cox10	3.42966e-16	5.1829e-12
1.66948	Hs3st3a1	0.000581826	1
0.221655	Elac2	0.0271758	1
1.72536	Arhgap44	5.06107e-46	7.6483e-42
1.73517	AABR07029803.1	0.0331216	1
0.483289	Map2k4	1.30061e-08	0.000196547
-0.496157	Zfp18	0.590262	1
3.40786	Dnah9	1.16109e-129	1.75464e-125
4.69099	Shisa6	1.24665e-187	1.88394e-183
3.61732	Pirt	1.29342e-27	1.95462e-23
0.14951	Adprm	4.96977e-05	0.751032
0.129142	Sco1	0.0588223	1
-2.62866	Gas7	0.0100021	1
-3.51324	Cfap52	0.231628	1
-0.312352	Stx8	0.0175959	1
-7.07351	Ntn1	6.65973e-07	0.0100642
-3.37609	Pik3r5	0.305218	1
2.83317	Mfsd6l	0.0134349	1
0.779897	AABR07029847.1	0.0285307	1
1.05524	Myh10	7.41669e-20	1.12081e-15
-0.610899	Ndel1	0.525098	1
0.340268	Rpl26	0.000390367	1
2.50656	Odf4	0.00472043	1
1.95734	Arhgef15	8.9106e-07	0.0134657
-0.482616	Slc25a35	0.985967	1
-0.366013	Rangrf	0.0206649	1
-0.201753	Pfas	0.0578539	1
-0.096511	Ctc1	0.00295208	1
0.900858	Borcs6	0.00474412	1
-0.136987	Tmem107	0.152541	1
0.858579	Vamp2	1.43804e-15	2.17316e-11
0.263342	Per1	0.10917	1
2.12915	Hes7	0.429422	1
0.731007	Aloxe3	0.00216554	1
0.76146	Alox15b	0.0167248	1
1.39242	Cntrob	2.82946e-09	4.27589e-05
0.952412	Trappc1	1.45234e-09	2.19477e-05
3.47687	Kcnab3	1.39877e-35	2.11383e-31
4.25703	RGD1563441	9.85217e-07	0.0148886
1.89501	Chd3	5.37651e-32	8.12498e-28
0.401361	Cyb5d1	0.194713	1
0.574625	Naa38	3.79232e-07	0.00573095
-1.17989	Tmem88	0.699945	1
-0.0708751	Kdm6b	0.0791088	1
-0.541934	Dnah2	0.606793	1
1.44646	Efnb3	4.31445e-16	6.51999e-12
0.525559	Wrap53	4.07532e-05	0.615863
-0.785951	Tp53	0.307033	1
-1.4763	Atp1b2	0.0914397	1
1.10654	Shbg	0.0225583	1
-0.0686934	Sat2	0.0234463	1
-0.147642	Fxr2	0.00379412	1
1.7685	Sox15	0.025463	1
-0.141807	Mpdu1	0.00130301	1
-2.57608	Cd68	0.844721	1
-0.190366	Eif4a1	0.00970668	1
0.275188	Senp3	0.000743537	1
0.633305	Tnfsf12	0.00167135	1
0.287459	Polr2a	1.49215e-08	0.000225494
1.44021	Slc35g3	0.0106806	1
1.38578	Chrnb1	0.00497557	1
1.14422	Fgf11	9.56393e-07	0.014453
0.710015	Spem1	0.201961	1
0.919601	Nlgn2	1.64695e-07	0.00248887
-0.541885	Tmem256	0.0858301	1
0.0491318	Plscr3	0.404974	1
1.38603	Tnk1	0.00809972	1
0.0902527	Acap1	0.258822	1
0.280699	LOC497940	0.441248	1
0.215952	Neurl4	8.9723e-05	1
0.398045	Gps2	0.00223373	1
0.396418	Eif5a	8.76297e-08	0.00132426
2.18247	Ybx2	0.134047	1
0.912103	Elp5	3.36747e-12	5.08892e-08
-0.157115	Ctdnep1	0.00315146	1
-1.12136	Gabarap	0.593365	1
-0.094869	Phf23	0.0202935	1
0.337235	Dvl2	0.000625886	1
-0.597436	Acadvl	0.189328	1
1.04127	Dlg4	2.55278e-13	3.85776e-09
1.54796	Slc16a11	8.10049e-12	1.22415e-07
1.42507	Slc16a13	5.40052e-07	0.00816126
0.563899	RGD1308134	2.75291e-08	0.000416019
0.103431	Rnasek	0.0638572	1
2.80815	Alox15	0.0134743	1
-0.0781182	Pelp1	0.000224578	1
-0.204433	Arrb2	0.321073	1
0.489906	Med11	0.00220125	1
1.09198	Cxcl16	9.57115e-07	0.0144639
1.10828	Zmynd15	0.0167248	1
6.83224	Tm4sf5	1.08176e-18	1.63476e-14
1.46881	Vmo1	0.000376007	1
1.49645	Gltpd2	8.69948e-07	0.0131467
0.793412	Psmb6	0.111153	1
-0.487961	AABR07029878.1	0.539728	1
-0.285376	Pld2	5.3177e-06	0.0803611
0.00595864	Mink1	0.00204258	1
-0.101186	Chrne	0.587914	1
0.291268	LOC108348287	0.377333	1
0.241753	Slc25a11	0.0153761	1
-0.0207143	Rnf167	0.00166193	1
-0.0714048	Pfn1	1.30836e-05	0.19772
1.87069	Eno3	0.0102792	1
-0.718788	Spag7	0.27722	1
0.0467287	Camta2	1.32214e-05	0.199801
1.50591	Inca1	2.30302e-09	3.48033e-05
0.115424	Kif1c	0.00250594	1
1.24871	Zfp3	0.00080392	1
-0.0622696	Rabep1	0.000264122	1
0.111377	Nup88	0.000322535	1
0.0473337	Rpain	0.0601174	1
0.807478	C1qbp	5.59012e-11	8.44779e-07
-0.418574	Dhx33	0.0932174	1
-1.52084	Derl2	0.445011	1
0.0602104	Mis12	0.127966	1
0.906431	LOC691995	7.79168e-09	0.000117748
-1.27635	Nlrp1a	0.207852	1
-2.84255	Wscd1	2.59568e-08	0.000392259
0.853184	Pitpnm3	1.08537e-09	1.64021e-05
0.367457	RGD1304728	0.000112023	1
0.327535	Txndc17	0.0177238	1
0.373397	Med31	1.06913e-06	0.0161568
-1.98534	Tekt1	0.655172	1
-1.77574	Smtnl2	0.985734	1
-0.193951	Mybbp1a	0.00973676	1
-0.466384	Spns2	0.0167066	1
0.0157267	Spns3	0.105861	1
-0.67027	Ube2g1	0.0762333	1
0.132968	Ankfy1	3.63329e-05	0.549063
-0.0774456	Cyb5d2	0.00142606	1
-0.18104	Zzef1	0.0422312	1
-0.070822	Itgae	0.0036209	1
-0.686193	P2rx5	0.712943	1
0.0222823	Emc6	0.000811624	1
-0.0518484	Ctns	0.0230836	1
1.23274	Shpk	1.26207e-07	0.00190724
-0.728328	Trpv1	0.905226	1
-3.11814	Trpv3	0.14574	1
-4.30728	Aspa	8.49272e-16	1.28342e-11
0.84496	Olr1468	0.0028119	1
0.993625	AABR07029918.1	0.0171611	1
0.737553	AABR07029925.1	0.0130045	1
1.26101	Rap1gap2	5.51252e-22	8.33051e-18
1.14954	Ccdc92b	2.17526e-09	3.28726e-05
0.600376	Cluh	1.66627e-08	0.000251807
-0.529073	Pafah1b1	9.95652e-05	1
-0.0809001	Mettl16	0.000323972	1
-0.0132715	Mnt	0.195217	1
1.16571	Sgsm2	5.75773e-16	8.70108e-12
-0.0649921	Tsr1	0.0257288	1
0.374097	Srr	4.54623e-07	0.00687026
0.198656	Smg6	4.25763e-05	0.643412
0.456691	Dph1	1.44223e-05	0.217951
1.85451	Rtn4rl1	6.70804e-37	1.01372e-32
-1.56639	Rpa1	0.0826908	1
-0.588865	Smyd4	0.0611738	1
-0.825243	Serpinf2	0.204964	1
-2.10201	Wdr81	0.513616	1
-0.257558	Taok1	0.0113001	1
-1.18512	Tp53i13	0.607704	1
-3.53142	Git1	0.0318126	1
0.0268119	Ankrd13b	0.0645997	1
1.19627	Coro6	9.2781e-06	0.140211
-0.549393	Ssh2	0.00373263	1
-0.390952	Efcab5	0.749603	1
0.0416265	Nsrp1	4.68888e-06	0.0708584
0.555803	Blmh	7.29444e-12	1.10234e-07
-1.79716	Cpd	0.00376174	1
0.21446	Gosr1	4.63078e-06	0.0699803
3.01392	AABR07030034.1	4.11305e-05	0.621564
0.032789	Prpf8	0.000176867	1
0.532961	Rilp	0.000981198	1
-0.319043	Scarf1	0.136943	1
-0.296056	Slc43a2	0.00342422	1
0.546918	Pitpna	1.16719e-11	1.76386e-07
0.523079	Inpp5k	8.51027e-09	0.000128607
0.889488	Myo1c	5.22973e-06	0.0790317
-0.0777751	Crk	0.00653393	1
0.0132701	Ywhae	0.0144085	1
1.93944	Doc2b	0.000126109	1
-1.36912	Rph3al	0.369577	1
1.84205	Rflnb	0.00348053	1
0.191706	Vps53	6.99565e-05	1
0.231468	LOC100360841	0.000295051	1
-0.233797	Fam57a	0.239325	1
0.159036	Gemin4	0.0735515	1
-0.0185235	Glod4	1.68854e-05	0.255172
1.09024	Mrm3	4.09429e-06	0.0618729
-1.96021	Nxn	0.111769	1
0.259746	Timm22	0.000398669	1
-0.371912	Abr	0.0832291	1
1.70832	LOC100359515	0.00206761	1
-0.144626	Phf12	0.000468789	1
1.58071	Sez6	1.44583e-43	2.18494e-39
-1.27274	Pipox	0.99331	1
-0.733217	Myo18a	0.5972	1
1.29216	Cryba1	5.19963e-07	0.00785769
-0.517541	Nufip2	0.264525	1
0.570318	Eral1	0.028637	1
0.818066	Flot2	4.03169e-14	6.0927e-10
0.124514	Fam222b	1.10508e-05	0.167
-1.37001	Traf4	0.873602	1
-1.05942	Nek8	0.638644	1
-5.92946	Tlcd1	0.00569471	1
0.649597	Rpl23a	1.06526e-06	0.0160982
-0.348075	Rab34	0.367072	1
0.984723	Proca1	0.00078056	1
-0.0514773	Supt6h	0.0851445	1
0.0703085	Sdf2	4.46724e-06	0.0675089
-0.158768	RGD1307929	0.0776777	1
0.178152	Spag5	0.0533867	1
-1.85085	Spag5.1	0.97403	1
-0.785915	Aldoc	0.722236	1
0.242146	Pigs	1.25774e-07	0.00190069
1.12137	Unc119	7.17232e-06	0.108388
4.04087	Slc13a2	1.8506e-10	2.79663e-06
0.333461	Slc46a1	0.162178	1
1.57546	Sarm1	1.59694e-13	2.41329e-09
-3.21446	Vtn	0.337916	1
0.567335	Tmem199	1.15334e-06	0.0174293
0.14017	Poldip2	0.000511772	1
-0.240115	Tnfaip1	0.137343	1
0.820642	Ift20	3.52771e-12	5.33108e-08
-1.31073	Tmem97	0.870488	1
0.303352	LOC100361067	1.72866e-05	0.261235
0.0493093	Nlk	0.0397494	1
-1.0888	Ccnq	0.60063	1
0.452302	Lyrm9	0.069397	1
-0.69937	Nos2	0.382299	1
-0.656992	Ksr1	0.0488014	1
0.451732	Wsb1	7.16849e-10	1.0833e-05
1.3176	AABR07030086.1	0.000298377	1
-1.03694	AABR07030086.2	0.568719	1
0.155301	Nf1	0.00281631	1
-2.21699	Omg	2.29491e-07	0.00346807
-5.48484	Evi2a	9.65722e-18	1.4594e-13
1.242	Rab11fip4	6.65924e-19	1.00634e-14
2.09319	AABR07030091.1	0.00824036	1
0.314938	Utp6	1.6858e-06	0.0254759
-0.23138	Suz12	0.0250525	1
-0.0961087	Crlf3	0.00994288	1
-0.783551	Atad5	0.478967	1
0.353926	Tefm	0.0713453	1
-1.72737	Adap2	0.960495	1
-0.0780042	Rhot1	0.00459732	1
0.813607	Rhbdl3	5.33434e-17	8.06126e-13
-0.162634	RGD1310429	0.0227585	1
0.28027	Zfp207	1.48291e-08	0.000224098
0.00592622	Psmd11	0.000101213	1
2.83293	Cdk5r1	0.00076042	1
-1.91654	Myo1d	8.26132e-05	1
-3.98141	Tmem98	3.10411e-09	4.69094e-05
1.65277	Asic2	7.45589e-51	1.12673e-46
2.12528	AABR07030125.1	1.36176e-08	0.00020579
1.23744	Tmem132e	3.51399e-11	5.31034e-07
-1.5124	Cct6b	0.77058	1
0.347881	AC095947.1	0.00314943	1
0.967895	AC095947.3	0.168082	1
-0.199355	Zfp830	0.074667	1
-3.27193	LOC102547954	0.323372	1
-0.596783	Lig3	0.310456	1
-2.5251	Rffl	4.9644e-10	7.50219e-06
-1.40923	AC095947.4	0.949969	1
-1.00835	Rad51d	0.877464	1
0.535098	Nle1	0.000657417	1
1.83691	Unc45b	0.263747	1
0.707527	LOC100912181	7.6605e-12	1.15765e-07
0.294361	Pex12	0.42895	1
0.500086	Ap2b1	9.56292e-10	1.44515e-05
0.122855	Rasl10b	0.47564	1
-0.000704465	Taf15	0.00966368	1
-0.221618	Heatr9	0.622577	1
-1.07562	AABR07030143.1	0.690293	1
0.517353	Heatr6	1.46286e-05	0.221068
-0.313485	Ddx52	0.0961649	1
-0.244499	AC105531.1	0.0216841	1
0.576642	Ac1576	3.30191e-05	0.498985
1.0682	Dusp14	0.00512943	1
0.0454488	Tada2a	0.000533804	1
1.15713	LOC102552988	0.000835507	1
-0.298393	Acaca	0.30989	1
1.01431	Aatf	1.98283e-14	2.99645e-10
4.71755	Lhx1	4.63872e-250	7.01003e-246
3.90418	LOC102553190	3.60447e-212	5.44708e-208
0.756785	Mrm1	0.000490674	1
-0.163255	Dhrs11	0.0816074	1
-0.39757	LOC102553386	0.11355	1
-0.0253369	Ggnbp2	0.00234579	1
-0.944951	Pigw	0.556914	1
0.897275	Myo19	3.68995e-10	5.57625e-06
0.32862	Znhit3	0.332362	1
-0.800647	AABR07030156.1	0.614046	1
0.873869	AABR07030156.2	0.0955839	1
-0.123234	Usp32	0.241867	1
-0.648396	Appbp2	0.216544	1
-0.242299	Ppm1d	0.00465056	1
0.334873	Brip1	0.00105457	1
0.386828	Ints2	2.11682e-05	0.319893
-0.0456771	Med13	0.062996	1
0.659902	Rnft1	9.74274e-05	1
-0.011036	Rps6kb1	0.0080718	1
-0.0716337	Tubd1	0.0116953	1
-1.83349	Vmp1	4.48606e-09	6.77933e-05
-1.14192	Ptrh2	0.406402	1
0.276649	Cltc	7.29742e-07	0.0110279
0.0924825	Dhx40	0.000996263	1
-1.53523	Ypel2	0.184908	1
0.90547	Gdpd1	9.55101e-19	1.44335e-14
0.33076	Smg8	0.00271697	1
-2.24372	Prr11	0.963701	1
-0.235177	Ska2	0.0122252	1
0.747195	Trim37	2.99612e-17	4.52773e-13
0.300272	Ppm1e	1.51436e-09	2.28851e-05
-1.16515	Rad51c	0.50132	1
-0.654573	Tex14	0.256601	1
-0.0404264	LOC102555183	0.283964	1
-3.01605	Sept4	1.27952e-11	1.93361e-07
-0.1234	Mtmr4	0.00399165	1
0.169332	Hsf5	0.00761413	1
-3.63252	Rnf43	3.25152e-15	4.9137e-11
-0.124516	Supt4h1	0.0204302	1
1.08627	Tspoap1	1.96335e-06	0.0296701
-0.637531	Mks1	0.460599	1
0.603898	Dynll2	3.20649e-09	4.84565e-05
0.375717	Srsf1	5.96892e-10	9.02023e-06
-1.02888	Vezf1	0.644077	1
0.0245424	Cuedc1	0.00190525	1
-0.138447	Mrps23	0.0918403	1
1.95909	Msi2	3.13872e-66	4.74323e-62
1.22928	Akap1	1.34622e-13	2.03441e-09
-1.39512	Scpep1	0.942123	1
1.45029	AC119015.2	6.83935e-07	0.0103356
0.353157	Coil	0.00469527	1
-2.21648	Trim25	0.74916	1
1.36986	Dgke	1.06782e-21	1.61369e-17
-1.81944	Nog	0.894542	1
0.804976	Ankfn1	0.230068	1
1.33342	Pctp	2.89218e-06	0.0437066
-5.01006	Tmem100	0.0401372	1
0.277487	Mmd	0.000477991	1
-1.38327	Hlf	0.211446	1
-1.61989	Stxbp4	0.167158	1
0.0116235	Cox11	0.00256472	1
0.00465995	Tom1l1	3.55064e-06	0.0536573
-0.529643	LOC100363469	0.096327	1
3.80588	Car10	2.09479e-147	3.16565e-143
0.296901	Utp18	4.7616e-08	0.000719573
-0.303599	Mbtd1	0.0551095	1
-0.065236	Nme2	2.86865e-05	0.43351
0.822396	Nme1	1.83233e-13	2.76902e-09
-0.17066	Spag9	0.964125	1
-0.780567	Tob1	0.724811	1
-1.77662	Wfikkn2	0.679528	1
5.57006	AABR07030335.1	7.19072e-10	1.08666e-05
0.501318	Luc7l3	9.80405e-10	1.48159e-05
-0.130686	Ankrd40	0.0171383	1
0.594874	Abcc3	1.35295e-05	0.204458
1.422	Cacna1g	6.32634e-23	9.56037e-19
2.53819	Epn3	1.48582e-11	2.24537e-07
-0.59417	Mycbpap	0.503185	1
-0.637438	Acsf2	0.336536	1
3.24357	Chad	2.86802e-05	0.433416
0.759232	Lrrc59	2.21177e-07	0.00334242
0.104338	Mrpl27	0.00310457	1
0.701943	Xylt2	8.89892e-11	1.34481e-06
0.895278	Ppp1r9b	6.85949e-07	0.0103661
1.83839	Samd14	8.95545e-10	1.35335e-05
-1.10737	Pdk2	0.808439	1
2.13654	Itga3	2.60865e-22	3.94219e-18
-0.139188	Kat7	0.0287036	1
-0.367038	Fam117a	0.607024	1
0.391543	Slc35b1	2.57221e-07	0.00388713
0.0484118	Spop	0.000548723	1
0.0736059	Nxph3	0.354184	1
0.319779	Phb	1.24677e-06	0.0188413
0.0522042	Zfp652	0.023474	1
1.04726	Igf2bp1	0.282293	1
0.620002	Snf8	0.000144716	1
-1.05397	Ube2z	0.49662	1
0.77124	Atp5mc1	2.57912e-14	3.89756e-10
1.02325	Ttll6	0.185227	1
0.723213	Skap1	1.91989e-05	0.290134
0.411886	Snx11	3.51419e-07	0.00531064
0.363285	Cbx1	0.017293	1
0.505811	Nfe2l1	1.63425e-07	0.00246967
1.05595	Copz2	0.00222161	1
-0.874444	Cdk5rap3	0.550677	1
0.0878059	Pnpo	0.000974548	1
-0.552408	Sp2	0.0542377	1
-0.00516997	Scrn2	0.06405	1
0.915453	Lrrc46	0.00236306	1
-0.383411	Mrpl10	0.165217	1
0.226499	Osbpl7	0.000618855	1
1.15669	Tbkbp1	1.76331e-10	2.66472e-06
0.121888	Kpnb1	3.57162e-06	0.0539743
0.0972836	Npepps	0.002293	1
0.0876112	Mrpl45	0.000335594	1
0.183961	Socs7	0.000883697	1
-1.58224	Arhgap23	0.0027832	1
-0.387886	Srcin1	0.00417947	1
0.817481	Mllt6	2.29778e-15	3.4724e-11
0.071711	Cisd3	0.0458047	1
0.78467	Pcgf2	0.177103	1
0.390752	Psmb3	5.98925e-08	0.000905096
0.836186	Pip4k2b	1.89236e-12	2.85974e-08
0.114087	Cwc25	0.000727887	1
1.98868	LOC691189	0.00011022	1
-0.369507	Rpl23	0.00172672	1
-0.101685	Lasp1	0.0710651	1
-0.826683	Fbxo47	0.506811	1
0.620394	Plxdc1	0.151752	1
0.987763	Arl5c	0.423291	1
0.732759	Cacnb1	3.86852e-05	0.58461
0.12365	Rpl19	0.00118651	1
0.455747	Stac2	0.0101463	1
0.318293	Fbxl20	1.03745e-06	0.015678
-0.157346	Med1	0.000661201	1
0.031722	Cdk12	0.00661259	1
-0.610505	LOC257650	0.0352846	1
-3.81906	Ppp1r1b	0.203355	1
-1.64183	Stard3	0.0454864	1
-0.493185	Pgap3	0.983874	1
-0.148706	Mien1	0.00862841	1
-0.822781	Ikzf3	0.082909	1
-1.41799	Zpbp2	0.836375	1
2.19296	Ormdl3	7.07305e-07	0.0106888
-0.130253	Gsdma	0.242239	1
0.0017206	Psmd3	0.00197345	1
0.469032	Med24	1.88257e-07	0.00284494
-0.532761	Thra	0.712004	1
-1.57211	Nr1d1	0.456312	1
0.19924	Msl1	3.63431e-06	0.0549216
0.121456	Casc3	5.56547e-05	0.841054
1.44532	AC141969.1	2.602e-10	3.93214e-06
0.199439	Wipf2	1.05287e-05	0.15911
0.819816	Cdc6	0.0327073	1
1.36404	Rara	0.00657921	1
-0.161502	Top2a	0.000342928	1
2.83878	Igfbp4	1.13227e-08	0.000171108
0.242991	Smarce1	5.70013e-07	0.00861404
1.45554	Krt222	8.01166e-25	1.21072e-20
2.93893	Krt25	0.00101198	1
-0.475557	Krt26	0.88867	1
1.38586	Krt28	0.0148931	1
0.763021	Krt10	3.68702e-06	0.0557183
2.11119	Krt12	0.0741197	1
2.93018	Krt23	0.00446655	1
2.67266	Krtap4-3	0.000702965	1
0.795396	Krt17	0.28278	1
0.414797	Eif1	1.35165e-08	0.000204261
4.2611	Gast	6.33919e-09	9.57979e-05
1.04197	Hap1	1.05646e-11	1.59652e-07
0.191011	Jup	8.5883e-08	0.00129786
-1.34791	P3h4	0.282306	1
-0.426159	Fkbp10	0.169802	1
0.695559	Nt5c3b	5.90042e-09	8.91672e-05
1.70098	Klhl10	0.0592673	1
0.11466	Klhl11	0.026358	1
-1.26286	Acly	0.213379	1
1.30224	Ttc25	9.74442e-07	0.0147258
-3.92733	Cnp	6.88159e-15	1.03995e-10
0.00906063	Dnajc7	0.00150341	1
-1.04838	Nkiras2	0.836282	1
0.512879	Dhx58	0.129093	1
-1.10148	Kat2a	0.393824	1
-0.573701	Rab5c	0.131787	1
1.98247	Kcnh4	0.000217151	1
0.803546	Ghdc	3.95304e-05	0.597383
0.120243	Stat5b	0.000127624	1
-0.817706	Stat5a	0.194699	1
-0.0858519	Stat3	4.87571e-05	0.736817
0.768536	Atp6v0a1	7.39197e-19	1.11707e-14
-1.28003	Naglu	0.586929	1
-0.0839184	Coasy	0.0769425	1
1.32788	Mlx	1.83445e-15	2.77223e-11
0.484093	Psmc3ip	0.0163965	1
-1.50684	Retreg3	0.241853	1
-0.074121	Tubg1	0.0271208	1
0.639916	Tubg2	9.52319e-07	0.0143914
0.795512	Plekhh3	0.00136773	1
0.527495	Ccr10	0.500345	1
1.78694	Cntnap1	1.73847e-31	2.62717e-27
0.453379	Ezh1	2.15571e-07	0.00325771
0.424937	LOC103693430	3.74505e-08	0.000565952
0.426001	Coa3	1.62294e-05	0.245259
-0.461121	Becn1	0.0561609	1
1.19032	AC123346.1	2.7876e-10	4.21261e-06
0.884851	Aarsd1	3.05439e-11	4.6158e-07
0.76285	Ptges3l	0.00947535	1
-0.0828481	Rundc1	0.00748436	1
0.315408	Rpl27	2.82785e-07	0.00427345
-0.846326	Ifi35	0.497932	1
1.15231	Vat1	1.17001e-14	1.76811e-10
-0.919265	Rnd2	0.509907	1
-1.96025	Brca1	0.336022	1
0.0743842	Nbr1	1.03572e-05	0.156518
0.0193668	Tmem106a	0.143615	1
0.654756	AC095278.1	0.0631771	1
-3.14784	Rdm1	0.253737	1
1.3916	Arl4d	6.97556e-05	1
0.493694	RGD1561590	6.20615e-05	0.937873
0.0609096	Dhx8	3.83882e-05	0.580123
-2.0764	Etv4	0.158495	1
0.830712	Meox1	0.096018	1
-2.63438	Dusp3	0.000162032	1
1.5645	Mpp3	6.34185e-07	0.00958381
-2.38735	Cd300lg	0.743414	1
0.397965	Mpp2	7.94384e-06	0.120047
-0.845677	Tmem101	0.162961	1
0.179573	Lsm12	0.000362283	1
0.880929	G6pc3	1.44764e-09	2.18767e-05
0.268092	Hdac5	3.39205e-05	0.512607
-0.691914	Tmub2	0.193424	1
-1.37542	Atxn7l3	0.861985	1
0.537508	Ubtf	1.42158e-07	0.00214829
-0.306738	Slc4a1	0.370754	1
1.37111	Rundc3a	2.56575e-17	3.87736e-13
0.72199	Slc25a39	1.87585e-07	0.00283478
-1.47256	Grn	0.34216	1
1.56423	Fam171a2	0.000595443	1
-0.20347	Itga2b	0.212527	1
-0.010823	Gpatch8	0.120534	1
-4.15241	Fzd2	0.0254096	1
3.52443	AABR07030494.1	0.000179272	1
0.947425	Meioc	0.0491069	1
-0.326139	Ccdc43	0.327499	1
2.20574	AABR07030498.1	0.00255154	1
0.588211	Adam11	4.3177e-27	6.52491e-23
0.966907	AABR07030499.1	0.00072238	1
1.47262	Gjc1	1.27286e-23	1.92354e-19
-0.286863	Eftud2	0.0122369	1
0.0239221	Ccdc103	0.238873	1
-1.79616	Gfap	0.624455	1
1.19531	C1ql1	1.12248e-78	1.69629e-74
0.127142	Dcakd	1.9023e-05	0.287475
0.131336	Nmt1	4.85988e-06	0.0734425
0.324371	Plcd3	0.113638	1
0.717938	Acbd4	3.94452e-06	0.0596097
0.532058	Hexim1	0.00203337	1
0.903345	Hexim2	2.81144e-05	0.424864
1.05861	Fmnl1	1.11456e-16	1.68433e-12
0.957989	LOC100361655	0.00136902	1
0.877402	Spata32	0.247381	1
-0.389905	Map3k14	0.295034	1
0.0500822	Plekhm1	2.22918e-05	0.336874
1.50601	AABR07030521.1	6.79092e-15	1.02624e-10
0.949765	Gosr2	4.32857e-10	6.54133e-06
0.748781	AABR07030524.1	0.000938102	1
4.58225	Wnt9b	2.52841e-07	0.00382093
-0.0625162	Wnt3	0.737259	1
1.11217	Nsf	3.45687e-27	5.22402e-23
0.344357	Arf2	1.29056e-05	0.19503
-1.92492	Crhr1	0.219018	1
0.116022	Mapt	0.000501384	1
-0.378716	AABR07030527.1	0.328977	1
-0.373589	AABR07030527.2	0.430878	1
0.0265551	Kansl1	0.0174314	1
0.209669	Cdc27	8.81571e-07	0.0133223
0.351804	Itgb3	4.25166e-05	0.642511
0.562578	Mettl2b	6.49871e-05	0.982086
-0.0192245	Tlk2	0.000685022	1
-2.51163	Mrc2	0.741132	1
-0.123814	March10	0.419554	1
0.36249	Tanc2	1.02317e-08	0.000154621
1.35674	Cyb561	5.78943e-11	8.74899e-07
1.19848	Ace	0.00183232	1
2.36463	Kcnh6	1.37885e-08	0.000208372
0.384367	Dcaf7	6.12902e-07	0.00926217
1.4198	Taco1	4.49557e-05	0.67937
-0.0280655	Map3k3	0.00033259	1
0.435081	Limd2	0.000167862	1
0.182837	Strada	3.04806e-05	0.460622
0.288705	Ccdc47	1.22525e-06	0.018516
-0.220368	Ddx42	0.0162947	1
0.650504	Ftsj3	4.44967e-06	0.0672434
0.527138	Psmc5	1.11932e-05	0.169151
-0.119004	Smarcd2	0.19669	1
1.39925	Tcam1	0.0676793	1
-0.133096	Scn4a	0.37724	1
-0.459212	Ern1	0.125617	1
0.354551	Tex2	1.19768e-08	0.000180993
0.41463	AABR07030590.1	0.115343	1
-0.59764	Polg2	0.841347	1
-0.310712	Ddx5	0.663761	1
-0.594679	Cep95	0.547062	1
-0.367508	Smurf2	0.010589	1
0.837859	Kpna2	2.58862e-05	0.391192
1.00072	RGD1565033	0.00129571	1
0.124634	Bptf	0.000957345	1
0.437011	Nol11	1.26484e-07	0.00191142
1.22619	AABR07030603.2	0.00339255	1
0.497426	RGD1359290	2.23389e-09	3.37586e-05
0.367211	Psmd12	4.58126e-08	0.00069232
0.68238	Helz	4.22971e-13	6.39194e-09
-0.109002	Cacng4	0.00192849	1
2.30595	Cacng5	5.08005e-07	0.00767698
1.00325	Prkca	1.06478e-16	1.60909e-12
-0.0783106	Cep112	0.00119026	1
-1.19762	Axin2	0.758266	1
1.28405	AABR07030647.1	0.0202793	1
2.2878	Rgs9	2.64348e-18	3.99483e-14
-0.967395	Gna13	0.331249	1
0.319861	Amz2	0.000230743	1
-0.701969	Slc16a6	0.120749	1
-0.161299	Arsg	0.155064	1
-3.3884	Wipi1	4.18695e-10	6.32733e-06
-0.123874	AABR07030657.1	0.30194	1
0.0349008	Prkar1a	6.92635e-05	1
-4.11662	Fam20a	0.0207216	1
1.30857	Abca8	2.82322e-08	0.000426645
-5.50319	Abca8a	2.45483e-16	3.70974e-12
-1.95443	Abca9	0.617138	1
-0.534895	Abca6	0.894744	1
2.00551	Abca5	4.6342e-36	7.00321e-32
0.394812	Map2k6	1.09623e-07	0.00165662
-2.64038	Sox9	0.0465615	1
0.499205	Slc39a11	3.57127e-08	0.000539691
3.5501	Sstr2	8.67008e-24	1.31022e-19
0.0116134	Cog1	0.000382848	1
0.12655	Fam104a	1.64989e-05	0.249332
-0.0983302	MGC95210	0.0436432	1
3.38466	AC096468.1	5.90419e-07	0.0089224
-1.21148	Cdc42ep4	0.429133	1
0.46149	Sdk2	8.78559e-07	0.0132768
-6.07834	Ttyh2	2.80954e-07	0.00424578
0.0028863	Kif19	0.873757	1
-2.9468	Btbd17	0.0289664	1
1.72655	Gprc5c	0.0157447	1
0.978266	AABR07030773.1	0.0177287	1
-3.49158	Cd300lf	0.687794	1
-2.12395	Slc9a3r1	0.632786	1
-1.54418	Nat9	0.932542	1
0.741306	Tmem104	0.000150869	1
-1.04315	Grin2c	0.274057	1
-0.14938	Fdxr	0.108894	1
0.00173193	Fads6	0.141504	1
4.09269	Otop3	0.000386449	1
-0.274925	Hid1	0.00165077	1
-1.78402	Cdr2l	0.239392	1
0.642314	Mrpl58	4.79926e-09	7.25263e-05
0.271661	Atp5pd	3.78754e-08	0.000572372
-0.724106	Kctd2	0.689359	1
0.541444	Armc7	3.28707e-10	4.96742e-06
0.745147	Nt5c	0.0885068	1
1.06528	Jpt1	1.33175e-14	2.01255e-10
-0.751679	Sumo2	0.338726	1
-0.237858	Nup85	0.0987913	1
0.413143	Gga3	3.20628e-10	4.84534e-06
-0.156417	Mrps7	0.00949215	1
0.755821	Mif4gd	2.21874e-09	3.35296e-05
-0.265035	Slc25a19	0.0677191	1
-0.148111	Grb2	0.000518053	1
-0.0775504	Tmem94	0.0486586	1
-3.1615	Caskin2	0.12645	1
1.16214	Tsen54	1.29397e-09	1.95544e-05
0.389778	Llgl2	0.283406	1
-0.354804	Recql5	0.0540271	1
-2.66341	Smim5	0.232555	1
-0.0107097	Sap30bp	0.0117005	1
0.04829	Rps18l1	0.000458108	1
1.3935	Itgb4	0.000108692	1
-1.09177	Galk1	0.725299	1
0.28696	H3f3a	1.10637e-07	0.00167195
-0.711783	Unk	0.598855	1
-1.91094	Unc13d	0.788345	1
-1.31632	Wbp2	0.836214	1
1.30923	Trim47	0.0236739	1
0.431639	Trim65	0.00299241	1
0.747315	Mrpl38	2.12564e-07	0.00321227
0.440945	Fbf1	5.61027e-08	0.000847824
0.182509	Acox1	2.27142e-06	0.0343257
0.735366	Cd300c2	0.0999067	1
-1.47069	Ten1	0.366747	1
-0.0248745	Srp68	0.000216529	1
0.21079	LOC103690156	9.65497e-05	1
0.586359	Rnf157	3.10393e-13	4.69066e-09
1.40054	Ubald2	1.81798e-08	0.000274734
0.252408	Qrich2	0.194948	1
-0.275273	Prpsap1	0.00254802	1
0.135932	AABR07030834.1	0.111261	1
2.16318	Sphk1	8.0294e-05	1
0.777584	Ube2o	2.41247e-12	3.64572e-08
0.213335	AABR07072207.1	0.0790991	1
1.80942	Aanat	0.0883994	1
0.289487	Rhbdf2	0.0207448	1
1.71564	Cygb	8.02378e-14	1.21255e-09
-0.526826	St6galnac2	0.959648	1
2.52876	St6galnac1	0.00206761	1
1.50215	Mxra7	8.5382e-16	1.29029e-11
-0.564615	Jmjd6	0.0930676	1
-1.07164	Mettl23	0.484533	1
-0.318261	Srsf2	0.525868	1
-0.162521	Mfsd11	0.0107002	1
0.819818	Mgat5b	7.22901e-06	0.109245
1.85258	RF00424.4	0.0881744	1
-0.0113492	Sec14l1	0.000164297	1
-0.032685	Sept9	0.280357	1
1.41335	LOC102547817	0.80457	1
0.45207	Tnrc6c	3.59904e-09	5.43886e-05
-2.08212	AABR07030861.1	0.830924	1
-3.34359	Syngr2	0.523465	1
-1.5967	Afmid	0.773262	1
-0.644904	Birc5	0.381061	1
1.75055	Tmem235	0.033199	1
0.98631	LOC688286	0.0104656	1
-0.131316	Pgs1	0.00465206	1
-0.930615	Cyth1	0.184477	1
0.661077	Usp36	1.76605e-14	2.66885e-10
0.36175	Timp2	2.41424e-11	3.6484e-07
1.7112	Lgals3bp	9.93933e-11	1.50203e-06
0.339249	Cant1	0.000222403	1
1.64462	C1qtnf1	0.223211	1
-1.50526	Engase	0.809278	1
0.760757	Rbfox3	0.0628576	1
1.90579	AABR07030880.1	0.175839	1
2.39045	Cbx2	6.35194e-15	9.59904e-11
0.247275	Cbx8	0.228406	1
0.210827	Cbx4	0.0119368	1
-1.0372	Tbc1d16	0.963335	1
0.359401	Ccdc40	0.0331908	1
1.1806	Gaa	5.49291e-31	8.30089e-27
-0.367637	Eif4a3	0.0637636	1
2.91815	Card14	1.39293e-07	0.00210499
0.304807	Slc26a11	0.0454521	1
-3.27659	Rnf213	0.234514	1
-0.693454	Endov	0.567178	1
1.24013	Nptx1	1.46708e-09	2.21704e-05
0.358028	AABR07030911.1	0.482601	1
-0.0180715	Rptor	0.00119792	1
0.126478	Chmp6	0.0758609	1
-0.455996	Baiap2	0.297196	1
-1.74871	Aatk	1.59183e-08	0.000240557
0.493058	Cep131	6.61578e-06	0.0999776
0.535319	Tepsin	1.27882e-05	0.193255
0.724442	Ndufaf8	1.43848e-08	0.000217383
0.0848029	Slc38a10	3.78439e-05	0.571898
-0.578099	AABR07030919.1	0.319792	1
1.04714	Bahcc1	0.0085659	1
-3.84791	Actg1	0.267865	1
0.0209872	Fscn2	0.245595	1
0.28129	Faap100	0.0164647	1
0.00438798	Nploc4	0.00342492	1
0.473868	Oxld1	0.0360072	1
0.223463	Ccdc137	0.00325652	1
1.09036	Arl16	0.00748576	1
-0.249761	Hgs	0.0161107	1
0.543749	Mrpl12	1.37598e-07	0.00207939
-0.101204	Slc25a10	0.0401957	1
4.76934	Gcgr	2.14646e-12	3.24373e-08
0.562046	Mcrip1	2.63553e-08	0.000398281
-0.197102	P4hb	0.000866399	1
-0.516859	Arhgdia	0.0160993	1
-1.52104	Alyref	0.581816	1
-0.464288	Anapc11	0.227372	1
0.55208	Npb	0.430853	1
-0.586939	Pcyt2	0.315344	1
-0.448006	Sirt7	0.0236627	1
0.162757	Mafg	0.000343357	1
1.23437	Myadml2	3.30545e-05	0.499519
0.735456	Aspscr1	6.0194e-07	0.00909652
0.789545	Lrrc45	1.89046e-05	0.285686
-0.274665	Dcxr	0.0749083	1
1.05831	Rfng	8.01077e-05	1
0.350454	Gps1	9.79311e-08	0.00147993
0.563007	Dus1l	0.000224786	1
-2.057	Fasn	0.023984	1
0.907021	Ccdc57	5.26552e-15	7.95726e-11
-0.204143	Csnk1d	0.0233858	1
0.513939	Ogfod3	0.00450414	1
0.788678	Hexd	6.97136e-07	0.0105351
-1.58213	Cybc1	0.738929	1
0.684642	Narf	5.24989e-13	7.93364e-09
-0.281425	Foxk2	0.0372834	1
0.277273	Wdr45b	4.42927e-08	0.000669351
-0.0067848	Rab40b	0.72868	1
0.684531	Fn3krp	0.000135549	1
0.0104059	Fn3k	0.0246121	1
0.25515	Tbcd	6.71931e-08	0.00101542
-0.062411	B3gntl1	0.0221317	1
-0.0283092	Metrnl	0.152251	1
0.0871453	AABR07031089.1	0.000121391	1
0.380146	Dlg5	3.49512e-06	0.0528183
1.44368	Kcnma1	1.30757e-48	1.976e-44
2.14967	AABR07016841.1	1.81908e-19	2.749e-15
-1.85344	AABR07016845.1	0.891073	1
-0.0334311	Comtd1	0.0076529	1
0.282788	Vdac2	3.93226e-08	0.000594243
-0.800981	Samd8	0.189299	1
1.49127	Dupd1	0.000749116	1
0.0864046	Kat6b	0.000113912	1
-0.211111	Adk	0.0179078	1
-0.732848	Ap3m1	0.364531	1
-0.938075	Vcl	0.855734	1
-1.67151	Camk2g	0.0555544	1
-0.925891	NEWGENE-1304700	0.360159	1
-0.0758226	Zswim8	0.00401481	1
0.344566	Chchd1	3.34985e-06	0.0506229
-2.5351	Fut11	0.549342	1
0.365868	Sec24c	0.000508014	1
1.70768	Synpo2l	2.19383e-06	0.0331531
-3.10957	Usp54	2.08983e-24	3.15815e-20
0.0326952	Ppp3cb	2.65535e-06	0.0401276
-0.617674	Mss51	0.0971203	1
1.10917	Anxa7	6.71863e-08	0.00101532
-0.70928	Cfap70	0.395671	1
0.0578229	Mrps16	0.0297144	1
0.399091	Dnajc9	8.0069e-05	1
0.11067	Fam149b1	3.98184e-06	0.0601736
-0.290625	Ecd	0.0498165	1
-0.343207	Nudt13	0.177523	1
0.438857	Saysd1	0.0155773	1
0.199349	Gng2	0.00437505	1
-0.270302	Rtraf	0.0095114	1
-1.39688	Nid2	0.398537	1
1.14011	Spetex-2F	0.370575	1
0.434331	AABR07016976.1	0.311667	1
0.465095	LOC108348081	0.0609019	1
0.408977	Zfp385d	2.9914e-15	4.52061e-11
-0.432966	AABR07017046.1	0.0653321	1
-0.0806631	Ube2e1	6.15994e-05	0.930891
0.122814	Nkiras1	0.0496424	1
0.0975194	Rpl15	9.16905e-06	0.138563
-0.316847	Nr1d2	0.0728612	1
-3.73561	Thrb	6.30292e-18	9.52498e-14
-0.114717	Rarb	0.0386586	1
-0.680875	Top2b	0.780716	1
-0.368819	Ngly1	0.0523265	1
-0.434237	Oxsm	0.737169	1
-0.951792	Lrrc3b	0.936624	1
-1.52153	Nek10	0.527824	1
-0.2771	AABR07017110.1	0.143489	1
0.585222	Slc4a7	6.71618e-13	1.01495e-08
0.161154	Psmd6	0.000100613	1
-0.31314	Atxn7	0.00681191	1
0.10915	Thoc7	0.00326756	1
1.03073	AABR07017145.1	1.05826e-32	1.59924e-28
0.0630379	RGD1306063	0.00015731	1
1.25889	Ptprg	9.91227e-21	1.49794e-16
0.915723	AABR07017159.2	0.0172374	1
-0.731914	AABR07017159.1	0.755078	1
-2.05693	Synpr	0.0212068	1
0.969224	Cadps	2.12892e-34	3.21722e-30
2.68581	AABR07017200.1	0.00205893	1
-2.4371	LOC361016	3.90161e-06	0.0589612
2.51748	Fam3d	4.36124e-13	6.5907e-09
0.755913	Fam107a	0.0895923	1
-0.391517	Acox2	0.509033	1
0.376501	Kctd6	0.00826995	1
1.1098	Pdhb	8.01478e-21	1.21119e-16
-0.728549	Pxk	0.972559	1
0.534533	Rpp14	0.000143381	1
0.873421	Abhd6	2.5955e-14	3.92233e-10
1.20933	Flnb	2.92008e-31	4.41282e-27
0.656121	AABR07017236.2	0.00475615	1
-0.426752	Ptger2	0.916423	1
-2.13567	AABR07017250.1	0.759189	1
-0.286911	Txndc16	0.0227066	1
0.279406	Gpr137c	1.3189e-06	0.0199312
0.641042	Ero1a	4.4736e-13	6.7605e-09
0.326913	Psmc6	7.87393e-07	0.0118991
-0.257926	Styx	0.0382543	1
0.426276	Gnpnat1	3.57457e-05	0.540189
-0.405361	Fermt2	0.0733078	1
-1.17703	Ddhd1	0.629564	1
-5.37904	Bmp4	0.00482483	1
0.947757	Cdkn3	0.201422	1
0.151856	Cnih1	7.04523e-06	0.106468
-0.0557715	Gmfb	0.21162	1
0.173915	Cgrrf1	2.23566e-05	0.337852
-1.45779	Samd4a	1.11048e-05	0.167815
-3.27299	Gch1	0.305966	1
0.534636	Wdhd1	8.50608e-07	0.0128544
-0.116779	Socs4	0.0113064	1
0.196558	Mapk1ip1l	3.71338e-05	0.561166
-1.53287	Dlgap5	0.356604	1
0.24238	Fbxo34	0.000251601	1
-0.051984	Atg14	0.000281033	1
-0.083893	Ktn1	0.0784755	1
-3.29215	Peli2	0.000209826	1
-0.808641	Tmem260	0.731614	1
0.152378	Exoc5	2.65471e-06	0.040118
0.735163	Ap5m1	8.04225e-15	1.21535e-10
0.122964	Naa30	6.9039e-06	0.104332
1.07643	Slc35f4	1.64886e-05	0.249176
2.31455	AABR07017540.1	0.00728681	1
-1.36233	Armh4	0.290042	1
-0.582638	Ttc5	0.417787	1
-0.30246	Ccnb1ip1	0.803162	1
-1.12155	Parp2	0.508213	1
-0.383152	Tep1	0.0238796	1
-0.909017	Osgep	0.631275	1
0.516097	Apex1	8.66801e-08	0.00130991
-0.657792	Pip4p1	0.127418	1
-4.19258	Pnp	0.00392411	1
-1.89418	Rnase4	0.898179	1
0.446606	Mettl17	7.89444e-06	0.119301
-1.40989	Ndrg2	0.534588	1
-0.172945	Tppp2	0.230322	1
0.219224	Arhgef40	1.42702e-06	0.0215652
0.338488	Zfp219	0.026891	1
1.38464	Tmem253	0.0978533	1
0.528785	AABR07072449.1	0.0246551	1
0.0190767	Supt16h	0.000256075	1
0.216143	Chd8	1.00454e-05	0.151806
0.0796607	Rab2b	2.81096e-05	0.424792
0.318657	Tox4	6.5164e-05	0.984759
0.548324	Mettl3	1.22223e-10	1.84703e-06
-0.870077	Sall2	0.572114	1
0.867266	AABR07017599.1	4.70204e-10	7.10572e-06
0.201678	AABR07017658.1	0.231942	1
0.629329	AABR07017733.1	0.00988793	1
1.00963	AABR07017745.4	0.167973	1
1.65481	AABR07017765.1	0.12619	1
-0.048427	AABR07017825.7	0.376919	1
-0.117375	AABR07017902.1	0.0134519	1
-0.441329	Dad1	0.101576	1
-1.17338	Abhd4	0.19135	1
0.128644	Oxa1l	3.42326e-07	0.00517323
-1.64412	Slc7a7	0.687927	1
0.293634	Mrpl52	2.33821e-08	0.00035335
-0.836129	Lrp10	0.71104	1
0.260624	Rem2	0.441869	1
0.946227	Prmt5	8.08381e-10	1.22162e-05
0.998701	Haus4	0.0251758	1
0.865392	Ajuba	9.19323e-05	1
0.202855	RGD1565222	0.000151801	1
0.835846	Psmb5	1.76063e-15	2.66066e-11
0.680429	Cdh24	0.0563541	1
0.144935	Acin1	0.000271873	1
-0.404654	RGD1308430	0.0642537	1
1.09351	Slc7a8	7.89714e-12	1.19342e-07
0.404624	Homez	0.0143054	1
3.07459	Ppp1r3e	4.96193e-08	0.000749847
0.780542	Bcl2l2	1.16009e-08	0.000175313
0.567399	Pabpn1	1.06966e-11	1.61647e-07
0.760417	Slc22a17	3.03588e-16	4.58782e-12
-4.15776	Efs	0.027779	1
0.347068	Il25	0.630824	1
-4.59464	Cmtm5	1.87588e-14	2.83483e-10
-5.26701	Myh6	0.00451782	1
-3.74863	AC115371.1	0.00324113	1
2.61188	Myh7	0.000142778	1
-0.147192	Ngdn	0.00551214	1
-0.328118	Zfhx2	0.0576323	1
-0.87216	Thtpa	0.31014	1
-1.14071	Ap1g2	0.605231	1
0.322653	Jph4	0.039122	1
-3.74573	Dhrs4	0.194338	1
0.763441	Carmil3	3.21517e-10	4.85876e-06
1.5805	Cpne6	2.76501e-07	0.00417848
1.5486	Pck2	6.8968e-22	1.04224e-17
-0.2425	Dcaf11	0.01793	1
0.853797	Psme1	1.29342e-12	1.95462e-08
1.02671	Emc9	4.19099e-11	6.33343e-07
0.042613	Psme2	0.722493	1
0.137028	Rnf31	0.017453	1
-0.680874	Irf9	0.775944	1
1.16593	Rec8	0.0323807	1
0.755294	Ipo4	4.07295e-05	0.615505
-0.548193	Tm9sf1	0.214809	1
-0.048378	Mdp1	0.0076493	1
0.136007	Nedd8	2.97877e-05	0.450151
0.160126	Gmpr2	1.03189e-06	0.015594
0.5818	Tinf2	2.95833e-05	0.447062
0.85357	Rabggta	2.33678e-10	3.53134e-06
0.437509	Dhrs1	8.64343e-07	0.013062
-0.446269	Nop9	0.322507	1
1.69748	Cideb	0.0809698	1
1.18648	Nynrin	0.00942978	1
0.749028	Khnyn	0.0086349	1
0.56588	Sdr39u1	0.0380207	1
0.334315	Mcpt10	0.601119	1
0.888029	Mcpt2	0.0663102	1
2.34315	Gzmf	0.0240931	1
0.259088	Gzmbl2	0.00775162	1
1.59981	Rnf17	0.00178878	1
-2.70569	Cenpj	0.0511655	1
-0.888956	AABR07018038.1	0.0864649	1
-0.732616	AABR07018038.2	0.918669	1
0.410978	Pspc1	2.43663e-08	0.000368223
0.480618	Zmym5	3.94741e-10	5.96533e-06
-0.0312571	Zmym2	0.00055616	1
-0.546769	AABR07018048.2	0.284104	1
-0.69219	Gjb2	0.601032	1
-0.248633	Cryl1	0.0783975	1
0.674296	Ift88	6.97743e-11	1.05443e-06
-0.0262108	Il17d	0.0509511	1
0.583345	Eef1akmt1	1.39762e-06	0.0211209
0.42522	Xpo4	5.23088e-08	0.000790491
-4.50134	Lats2	0.0415051	1
0.528552	Sap18	3.21084e-11	4.85222e-07
-1.05847	Ska3	0.70034	1
0.0153264	Mrpl57	0.00072571	1
-1.87256	RF00003.181	0.762287	1
-1.17286	Zdhhc20	0.0290446	1
0.5199	Micu2	1.92311e-10	2.9062e-06
-0.523392	AABR07018064.1	0.343667	1
1.52555	Fgf9	8.94113e-12	1.35118e-07
0.448801	AABR07018078.1	0.0404584	1
-0.0605538	Rcbtb1	0.00294971	1
-0.624426	Setdb2	0.567189	1
-0.888408	Setdb2.1	0.700676	1
-2.2298	Cab39l	5.45326e-09	8.24097e-05
-0.422804	Cdadc1	0.122187	1
1.06804	Atp8a2	3.08575e-27	4.66319e-23
1.84403	AABR07018115.3	0.00207196	1
0.611261	Nup58	2.38543e-07	0.00360486
0.180837	Mtmr6	5.06244e-06	0.0765036
-1.01253	Amer2	0.328419	1
5.20872	AABR07018119.1	8.9983e-21	1.35982e-16
-2.16178	Spata13	0.0208848	1
-2.35894	C1qtnf9	0.291228	1
0.241185	Mipep	1.40582e-05	0.212447
-2.85381	Tnfrsf19	1.83053e-05	0.276629
1.67218	Sacs	7.05801e-39	1.06661e-34
3.47123	AABR07018124.1	9.25558e-08	0.0013987
0.410383	Sgcg	0.0228733	1
0.878917	Ebpl	1.20469e-10	1.82053e-06
0.0205185	Kpna3	0.000168621	1
0.417072	Spryd7	6.1515e-07	0.00929614
-1.03837	Trim13	0.908447	1
-1.12268	Kcnrg	0.812843	1
2.03897	Esco2	1.78899e-08	0.000270351
0.329662	Ccdc25	0.00751658	1
1.38481	Scara3	2.30893e-07	0.00348925
-0.659172	Clu	0.000195681	1
1.1125	Adam2	0.0383126	1
-1.61051	Ephx2	0.97649	1
-4.16666	Ptk2b	0.00760291	1
-0.386148	Trim35	0.060388	1
-1.97242	Stmn4	8.80251e-07	0.0133024
1.00012	Adra1a	3.40198e-06	0.0514107
-0.735732	Dpysl2	0.574797	1
1.70768	Pnma2	3.20537e-09	4.84396e-05
0.341437	Bnip3l	2.20046e-09	3.32534e-05
-1.06029	Ppp2r2a	0.000422318	1
-2.85286	Ebf2	0.169164	1
0.216786	Kctd9	0.000557631	1
0.0983568	Gnrh1	0.420107	1
-4.54269	Dock5	1.27017e-12	1.91948e-08
0.627908	Nefl	6.84927e-22	1.03506e-17
0.898886	Nefm	3.56139e-28	5.38198e-24
1.64002	Dleu7	1.19036e-05	0.179887
-0.801501	Rnaseh2b	0.151625	1
-3.51582	Gucy1b2	0.112748	1
0.296202	Fam124a	6.97423e-06	0.105395
-0.0865615	Ints6	0.00635265	1
-1.1819	Wdfy2	0.109177	1
0.289185	Ctsb	1.30197e-11	1.96754e-07
-1.66351	Fdft1	0.0002485	1
2.22086	Gata4	0.0166203	1
0.938219	Fam167a	0.373143	1
1.51414	Tdh	0.000369054	1
0.528139	Mtmr9	4.20148e-06	0.0634928
0.947675	Xkr6	3.36366e-21	5.08316e-17
0.295998	Pinx1	0.0260355	1
-0.266466	Msra	0.0229285	1
-2.05003	Kif13b	3.35253e-07	0.00506634
-0.168321	Hmbox1	0.00974561	1
-0.633966	LOC102549712	0.392521	1
-0.166664	Extl3	0.0249233	1
-0.166332	Fzd3	0.0164213	1
1.41291	Fbxo16	2.05425e-15	3.10438e-11
-0.253437	Zfp395	0.207733	1
5.05236	Pnoc	0	0
0.218406	Elp3	2.90288e-07	0.00438683
2.98105	Scara5	2.21694e-05	0.335024
3.09232	AABR07018269.2	0.00328243	1
0.649229	AABR07018273.2	0.15999	1
-1.13297	Slc25a37	0.969829	1
3.58497	AABR07018318.1	0.0282372	1
0.499532	Entpd4	3.89571e-07	0.0058872
-1.37914	Loxl2	0.933258	1
-0.296933	AABR07018321.1	0.0758359	1
-1.36576	Chmp7	0.727566	1
-0.751477	AABR07018323.1	0.818671	1
0.717151	Rhobtb2	6.17097e-05	0.932558
-0.0010368	AABR07018326.1	0.475313	1
-0.286416	Bin3	0.0422385	1
0.67576	Ccar2	1.1106e-05	0.167834
1.67043	RGD1308117	0.0382709	1
-0.556055	Pdlim2	0.186203	1
-3.98827	Sorbs3	1.79016e-05	0.270529
-0.572871	Ppp3cc	0.892135	1
0.678695	Slc39a14	1.06171e-06	0.0160446
0.987615	Piwil2	0.000811326	1
0.333653	Polr3d	0.00587425	1
2.27983	Phyhip	0.245332	1
-2.36704	Bmp1	0.141269	1
-1.57199	Lgi3	0.013918	1
-0.44682	Reep4	0.791387	1
-2.34865	Hr	0.191799	1
0.365878	Nudt18	0.00954554	1
0.613888	Fam160b2	4.31719e-09	6.52414e-05
1.76137	Dmtn	1.57684e-36	2.38292e-32
0.235671	Xpo7	7.35113e-07	0.011109
2.50533	Gfra2	1.05409e-74	1.59293e-70
2.5718	AABR07018331.1	9.74026e-09	0.000147195
3.5338	AABR07018342.1	0.00127858	1
-0.0797523	Fndc3a	0.00708367	1
-0.53273	Rcbtb2	0.229929	1
-0.295288	Rb1	0.371744	1
-0.665663	Itm2b	0.0123584	1
0.103085	Med4	0.00379226	1
0.488717	Nudt15	0.145689	1
0.510688	Sucla2	1.24912e-09	1.88767e-05
2.43774	Htr2a	2.23303e-41	3.37455e-37
-0.0219865	Esd	0.000202215	1
-0.25293	Lrch1	0.0112742	1
0.476605	Lrrc63	0.00598889	1
0.204793	Lcp1	2.19651e-11	3.31936e-07
3.48506	Cpb2	1.16904e-20	1.76666e-16
0.305401	Zc3h13	1.77812e-05	0.268709
2.40299	Siah3	1.4612e-24	2.20817e-20
1.69894	Spert	0.281876	1
0.178725	Cog3	7.55554e-06	0.114179
1.35212	Slc25a30	7.74879e-12	1.171e-07
0.00978628	Tpt1	1.86669e-05	0.282094
-0.126851	Gtf2f2	0.000391461	1
-0.544124	Kctd4	0.047101	1
0.16352	Gpalpp1	0.00132353	1
0.384843	Nufip1	5.99919e-08	0.000906597
0.531083	Tsc22d1	1.16824e-17	1.76545e-13
1.1246	Serp2	2.44437e-12	3.69392e-08
0.404803	Lacc1	0.0668126	1
-0.546441	Enox1	0.335244	1
1.1384	Dnajc15	2.34637e-19	3.54583e-15
-5.99244	Epsti1	0.268708	1
0.566655	Akap11	2.33023e-13	3.52144e-09
1.25177	Dgkh	6.46392e-15	9.76827e-11
-0.0460575	Vwa8	9.02256e-05	1
-2.21972	Rgcc	0.141478	1
-0.294257	Naa16	0.114666	1
-0.433034	Mtrf1	0.16142	1
0.150022	Wbp4	6.81826e-05	1
-2.96994	Elf1	0.0235231	1
0.427959	Sugt1	1.42315e-06	0.0215066
2.20558	Pcdh8	3.55022e-09	5.36509e-05
3.68299	AABR07018504.1	1.05547e-23	1.59502e-19
2.29341	Olfm4	1.35493e-08	0.000204757
-1.60064	AABR07018533.1	0.479901	1
0.988316	Calm2.1	2.01695e-16	3.04802e-12
1.27903	Pcdh17	2.09675e-20	3.16861e-16
-0.044507	Diaph3	0.0683975	1
-0.307128	Tdrd3	0.033233	1
-0.113393	Pcdh20	0.00308285	1
0.0462076	AABR07018807.1	0.0377666	1
-0.215835	LOC498555	1.29214e-06	0.0195269
1.57317	RF00003.184	9.8825e-06	0.149344
0.965332	Pcdh9	1.07977e-17	1.63174e-13
2.37282	Klhl1	2.04206e-95	3.08596e-91
4.6716	Dach1	7.50262e-223	1.1338e-218
-0.462668	Mzt1	0.445907	1
-0.0622714	Bora	0.00029762	1
-0.291768	Dis3	0.0396025	1
0.0534422	Pibf1	1.66045e-05	0.250926
-0.2336	Klf5	0.827249	1
0.106744	Klf12	6.58815e-09	9.95601e-05
0.977371	Tbc1d4	7.70252e-21	1.164e-16
-0.0131841	AABR07019061.1	0.0328198	1
-0.47188	Commd6	0.0166123	1
0.773002	Uchl3.1	8.66465e-08	0.0013094
1.86346	Lmo7	1.44285e-34	2.18043e-30
-0.959956	AABR07019085.1	0.468097	1
0.965039	AABR07019086.1	1.81246e-15	2.73899e-11
0.6968	Mycbp2	6.09385e-15	9.20903e-11
0.955992	AABR07019088.1	2.0505e-06	0.0309872
-1.13692	Scel	0.913635	1
-3.26126	Slain1	2.04811e-11	3.0951e-07
-4.05503	Ednrb	9.83278e-05	1
4.20692	Pou4f1	7.21735e-10	1.09069e-05
-0.204848	Rnf219	0.0224551	1
-0.245849	Rbm26	0.902174	1
-0.00383196	Ndfip2	0.000338331	1
0.30039	Slitrk1	8.78375e-05	1
1.17729	AABR07019209.2	0.0488442	1
-0.686892	AABR07019209.1	0.346672	1
-1.05223	Fbxl3	0.616713	1
1.69251	AABR07019230.1	0.000201096	1
-1.73488	Slitrk6	0.17682	1
0.575722	AABR07019254.1	0.413373	1
0.0455187	AABR07019254.2	0.120407	1
0.74712	Slitrk5	1.10726e-05	0.16733
-0.482875	AABR07019341.1	0.13745	1
-2.91143	RF00100.329	0.514079	1
0.759613	Gpc6	0.0100045	1
-0.369274	Tgds	0.094551	1
0.279898	Gpr180	1.88241e-05	0.284469
-0.76791	Abcc4	0.510206	1
-2.12901	Cldn10	0.164698	1
1.26335	Dzip1	4.56607e-27	6.90024e-23
-0.45656	Dnajc3	0.0292144	1
0.855585	AABR07019403.1	1.87702e-15	2.83656e-11
-0.314459	Hs6st3	6.67794e-11	1.00917e-06
-1.10139	Mbnl2	1.17795e-08	0.000178012
-0.351716	Rap2a	0.0438324	1
-2.87228	AABR07019449.1	0.826625	1
0.138204	Ipo5	0.00021736	1
0.206121	Farp1	8.41955e-13	1.27236e-08
0.201504	Stk24	0.00320175	1
0.883754	Slc15a1	0.111218	1
-1.01378	Dock9	0.0549506	1
-0.717022	Ubac2	0.492287	1
-3.21077	Gpr183	0.469693	1
0.0146867	Tm9sf2	9.86814e-06	0.149127
-0.0952634	Clybl	0.00266598	1
0.279832	Pcca	1.34521e-05	0.203288
0.830628	Ggact	0.00734611	1
-0.255916	Tmtc4	0.0141155	1
1.0943	Nalcn	1.29315e-32	1.9542e-28
-0.624515	Itgbl1	0.194996	1
1.68083	Fgf14	2.32022e-59	3.50631e-55
5.1936	Fbp2	8.18471e-11	1.23687e-06
-0.34764	Npepo	0.422469	1
0.629526	Fancc	4.81969e-11	7.28352e-07
-1.32985	Ptch1	0.509389	1
-1.20041	Ercc6l2	5.99555e-05	0.906048
-3.15524	Hsd17b3	0.394436	1
-4.99995	Slc35d2	1.27256e-06	0.0192309
-1.68952	Zfp367	0.893041	1
0.164226	Habp4	0.00802933	1
0.620954	Cdc14b	1.69471e-11	2.56104e-07
1.0593	Prxl2c	1.57967e-20	2.38719e-16
-1.8242	Ctsl	0.10192	1
0.725953	AABR07026797.1	0.067711	1
0.946354	Cdk20	4.82865e-12	7.29706e-08
1.27969	AABR07026805.1	0.132434	1
0.331638	Mfsd14b	3.40926e-07	0.00515207
0.987747	AABR07026893.1	0.0029305	1
2.05241	Ctsll3	2.93627e-05	0.443729
1.91607	Dapk1	3.06376e-35	4.62996e-31
-0.726519	Tut7	0.0293669	1
0.826833	Isca1	8.09549e-13	1.22339e-08
-2.03744	Golm1	0.24801	1
0.34435	Naa35	1.36838e-08	0.00020679
0.426018	Agtpbp1	4.61866e-11	6.97972e-07
2.41338	AABR07026938.1	0.184197	1
0.500491	Ntrk2	1.80365e-16	2.72567e-12
-1.32198	Rmi1	0.651904	1
-0.0300821	Hnrnpk	0.000386927	1
-0.203907	RGD1311345	0.0536224	1
1.76641	Kif27	2.10993e-14	3.18853e-10
0.912736	Gkap1	6.38709e-17	9.65217e-13
0.235784	Ubqln1	0.000162833	1
0.483293	Idnk	0.0305151	1
1.00622	AABR07026957.1	3.99102e-07	0.00603123
1.0397	LOC102549506	0.000125603	1
-3.17269	Spock1	3.03403e-07	0.00458503
7.2953	AABR07026972.1	1.08176e-18	1.63476e-14
3.97409	Trpc7	5.31481e-169	8.03174e-165
-0.0768664	Smad5	0.00338507	1
1.09115	Tgfbi	2.87591e-08	0.000434608
1.35314	Fbxl21	1.58e-07	0.0023877
0.652457	AABR07026989.1	0.0539622	1
0.900035	Pcbd2	1.10386e-05	0.166816
-1.9524	Cxcl14	0.130208	1
0.330669	AABR07026997.1	1.20025e-07	0.00181381
0.640056	H2afy	4.10655e-14	6.20581e-10
3.32971	AC139608.2	0.000388006	1
0.715606	Txndc15	7.44712e-15	1.12541e-10
0.348762	RGD1566359	0.00873777	1
-0.959274	AC139608.1	0.939805	1
0.119291	Ddx46	0.000180507	1
0.394791	Camlg	3.25372e-06	0.0491703
0.86395	B4galt7	1.05378e-05	0.159247
-0.187006	Tmed9	0.00130946	1
0.00487153	Fam193b	0.000264941	1
0.988625	Ddx41	4.89311e-06	0.0739447
-0.366283	Dok3	0.26124	1
1.29859	Pdlim7	1.90296e-13	2.87575e-09
1.50893	Dbn1	3.11933e-28	4.71393e-24
0.88915	Prr7	2.53069e-08	0.000382439
0.942977	Grk6	1.52881e-10	2.31034e-06
0.0349272	F12	0.702407	1
2.80779	Pfn3	5.63013e-05	0.850825
-0.285462	Lman2	0.0765352	1
0.411116	Mxd3	2.85915e-07	0.00432075
0.207227	Prelid1	0.000131887	1
0.0230613	Nsd1	0.0243057	1
-2.85602	LOC498705	0.922934	1
1.52725	Fgfr4	0.299588	1
0.140327	Zfp346	0.000254513	1
0.453693	Uimc1	4.57831e-10	6.91874e-06
3.75757	Hk3	1.24946e-12	1.88819e-08
2.77619	Unc5a	7.46977e-32	1.12883e-27
1.82087	Tspan17	2.13467e-18	3.22592e-14
1.43747	Sncb	8.35599e-42	1.26276e-37
3.07928	Gprin1	0.0201316	1
-0.309233	Cdhr2	0.0796561	1
0.528638	Rnf44	2.32274e-07	0.00351013
0.453	Faf2	1.50023e-08	0.000226714
0.632725	Cltb	2.44252e-12	3.69114e-08
0.991527	Higd2a	1.15909e-14	1.75161e-10
-0.326985	Nop16	0.208757	1
-0.480043	Arl10	0.945889	1
0.630919	LOC306766	6.94939e-10	1.05019e-05
0.915932	Simc1	5.44551e-12	8.22926e-08
0.0140334	Thoc3	0.00962309	1
2.7438	Cplx2	7.69525e-84	1.16291e-79
1.97203	Hrh2	1.16726e-09	1.76397e-05
1.42869	Sfxn1	1.03434e-12	1.56309e-08
2.36474	Drd1	0.0202121	1
-0.196264	Sptlc1	0.00293982	1
0.221676	RGD1561671	0.00394817	1
-2.90775	Ror2	0.310677	1
-1.2673	Nfil3	0.826794	1
0.337638	Auh	7.15889e-11	1.08185e-06
-3.48428	Syk	0.561406	1
3.3836	Diras2	1.17266e-07	0.00177213
0.285235	Gadd45g	0.0344795	1
-1.98372	Sema4d	0.00299534	1
0.314069	Secisbp2	3.75059e-05	0.566789
-1.99941	Cks2	0.248222	1
0.176001	Shc3	0.000411313	1
0.298018	S1pr3	0.0326868	1
-0.236471	Nxnl2	0.985141	1
2.63497	LOC103690033	0.0134448	1
0.586774	Fbxw17	0.00401083	1
-0.665196	AABR07027137.1	0.533684	1
0.599923	AABR07072539.1	0.0280409	1
0.942045	Iars	3.43796e-18	5.19544e-14
-0.0936483	LOC679342	0.0152208	1
2.42718	LOC103690116	0.000166915	1
-2.3819	Ecm2	0.964659	1
-0.177894	AC111847.1	0.282114	1
-0.25685	Ippk	0.000672166	1
-0.508415	LOC100361933	0.0794543	1
-0.696238	Bicd2	0.307416	1
-2.55825	Fgd3	0.0193556	1
-0.447198	Card19	0.75544	1
0.11959	Ninj1	0.0138611	1
1.11841	Wnk2	2.91453e-24	4.40444e-20
-0.285802	Fam120a	0.020429	1
0.240485	Phf2	8.92033e-05	1
-0.0258347	Ptpdc1	0.00131264	1
0.525225	Zfp169	0.000705259	1
-3.06243	Id4	0.00906519	1
-0.47743	Rnf144b	0.283949	1
-0.824913	Dek	0.853487	1
-0.378377	Kdm1b	0.0642525	1
0.30464	Tpmt	0.00139704	1
-1.9077	Kif13a	3.11516e-11	4.70762e-07
-0.0620205	Nup153	2.33515e-05	0.352888
0.0153261	Fam8a1	5.22978e-05	0.790325
-0.762665	Cap2	0.354303	1
-0.834866	Rbm24	0.692149	1
0.441276	LOC102554838	0.256462	1
0.552488	Atxn1	4.6439e-12	7.01786e-08
0.270193	AABR07027212.1	0.0614889	1
-0.164863	Gmpr	0.0106629	1
-2.25637	Mylip	0.0625032	1
0.213032	Dtnbp1	2.90579e-06	0.0439123
-0.826856	Jarid2	0.500153	1
0.0961663	Smim13	0.0201619	1
-0.391106	Elovl2	0.0335184	1
-0.838258	AABR07027258.1	0.793505	1
0.458811	Mak	0.343442	1
-0.207986	Tmem14c	0.050425	1
0.275327	Pak1ip1	0.0524414	1
-0.654377	C17h6orf52	0.628072	1
-2.57015	Gcnt2	0.261758	1
0.366576	AABR07027267.1	0.203566	1
0.414772	Hivep1	0.000312988	1
0.736869	Adtrp	0.0490898	1
-0.563836	LOC100362172	0.399823	1
-0.672942	Tmem170b	0.338248	1
-1.33313	Nedd9	0.829895	1
-0.624827	AABR07027306.1	0.194595	1
0.352836	Tbc1d7	0.00343241	1
-2.23611	AABR07027309.1	0.645143	1
-2.05437	Gfod1	0.00110974	1
1.02384	Sirt5	1.22346e-21	1.8489e-17
-0.129418	Nol7	0.00753735	1
0.0127986	Ranbp9	1.93741e-05	0.292782
0.269885	Mcur1	0.0720708	1
-2.0987	Rnf182	0.0571903	1
-1.33004	Cd83	0.256202	1
-0.599101	AABR07027322.1	0.114871	1
-0.617902	Slc35b3	0.285397	1
0.623735	Eef1e1	4.72035e-05	0.713339
0.2534	Bloc1s5	1.40955e-05	0.213011
0.343284	Txndc5	0.000984995	1
1.48426	Bmp6	1.68464e-22	2.54583e-18
2.44148	AABR07027381.1	0.0431899	1
-0.302554	Snrnp48	0.0677922	1
-0.343618	Riok1	0.0462743	1
-0.0883995	Cage1	0.0613893	1
0.0456894	Ssr1	2.75153e-05	0.415812
0.532175	RGD1563601	0.0588967	1
3.24409	Nrn1	2.07012e-127	3.12836e-123
-3.99393	Ly86	0.241922	1
0.294837	F13a1	0.000573033	1
2.975	AABR07027407.1	4.24067e-20	6.40851e-16
0.267802	Fars2	4.54153e-07	0.00686316
0.598439	Lyrm4	2.06476e-12	3.12027e-08
-0.706166	Rpp40	0.0745101	1
-0.873817	Cdyl	0.971281	1
-0.0345701	Eci3	0.00385335	1
-0.0267023	RGD1307537	0.669304	1
3.72543	Fam217a	1.81428e-10	2.74175e-06
0.161096	Prpf4b	0.00199432	1
-2.56718	Slc22a23	9.7202e-13	1.46892e-08
-0.837584	Psmg4	0.444221	1
-0.0755361	Tubb2b	0.00258165	1
1.26064	Tubb2a	2.39641e-28	3.62146e-24
0.78374	Bphl	5.81278e-07	0.00878428
-0.932849	Ripk1	0.217178	1
0.251242	Nqo2	0.297756	1
0.642836	Serpinb6a	0.000492704	1
0.00460203	Serpinb1a	0.778412	1
0.0968056	Wrnip1	0.00110853	1
0.212271	Gmds	2.3346e-06	0.0352805
0.234523	Exoc2	6.38776e-07	0.00965318
0.700815	Irf4	0.481784	1
-0.227071	Dusp22	0.598327	1
0.122938	LOC103689971	0.675422	1
0.380231	Uqcrfs1	1.11158e-07	0.00167982
0.930622	Agtr1a	0.268874	1
-1.09851	Mboat1	0.717135	1
-0.64859	E2f3	0.0903579	1
-0.0692572	AABR07027567.1	0.0333968	1
3.34772	LOC688583	0.00205461	1
0.696247	AABR07027575.1	0.0166095	1
3.08416	RGD1563300	0.0201316	1
-2.17792	AABR07027581.1	0.900268	1
1.2772	Prl7d1	0.000454474	1
1.72712	AABR07027613.1	0.000476865	1
0.360341	Prl8a5	0.0184698	1
0.742172	Prl8a2	0.0285828	1
0.610035	Nrsn1	0.000459237	1
-2.3382	Dcdc2	0.35686	1
0.0167927	Mrs2	0.0235429	1
-1.13901	Gpld1	0.833457	1
0.42441	Aldh5a1	4.52402e-08	0.00068367
1.82286	RGD1307443	2.19426e-39	3.31597e-35
-0.317673	AABR07027718.1	0.645818	1
-0.374617	Tdp2	0.066345	1
0.192983	Acot13	0.00304868	1
0.00610036	LOC498750	2.49562e-05	0.377138
0.480349	Gmnn	0.00130969	1
-1.37339	Ripor2	0.305576	1
0.917897	Prl3a1	0.126749	1
-0.85316	Prl3b1	0.85437	1
-0.413081	Carmil1	0.00256718	1
-0.263339	Scgn	0.810425	1
1.60907	AABR07027750.1	0.0434234	1
0.895926	LOC102549061	0.00074454	1
-2.83972	Hist1h2bcl1	0.00175812	1
-1.47194	Hist1h1e	0.167654	1
0.114387	AABR07027753.2	0.103431	1
-1.8857	RGD1562378.1	0.926075	1
0.496517	Btn2a2	0.177794	1
0.192899	Abt1	0.016078	1
0.241017	Zfp322a	3.04097e-06	0.0459551
0.221153	AABR07027799.1	0.611993	1
-1.86383	RGD1562378.2	0.553951	1
1.57529	Hist1h2bk	0.0116355	1
3.33246	Pom121l2	1.96888e-05	0.297537
0.0322911	Zfp184	0.00797761	1
0.185264	Zkscan8	2.89033e-05	0.436786
1.21511	Zkscan4	0.0126265	1
0.131268	Zscan26	0.000152125	1
0.401031	AABR07027819.2	0.0512095	1
-0.37166	Zkscan3	0.0583785	1
0.619421	Zscan12	3.22911e-05	0.487983
0.764188	Gpx5	0.15999	1
1.32943	Trim27	4.7999e-14	7.25361e-10
0.26978	Aoah	0.182406	1
0.255208	AABR07027854.1	0.166897	1
-0.324376	Elmo1	0.613016	1
1.47781	Gpr141	0.142603	1
0.280337	Sfrp4	0.0370161	1
-0.659583	Epdr1	0.443153	1
0.0919971	Stard3nl	5.87724e-05	0.888168
1.25772	AABR07027870.1	2.70799e-10	4.09231e-06
0.450338	Amph	4.94042e-10	7.46596e-06
0.893433	AABR07027902.1	8.97582e-05	1
-0.124006	Vps41	0.000356561	1
4.20552	AABR07027925.1	3.71177e-259	5.60923e-255
-0.917085	Yae1	0.162635	1
-0.193204	Rala	0.0100235	1
-0.275299	Cdk13	0.554649	1
0.463674	Mplkip	5.2074e-09	7.86942e-05
0.520597	AABR07027961.1	0.206761	1
-0.76675	AABR07027979.1	0.129845	1
-4.19315	Gli3	0.000969961	1
1.64453	Gabpb1l	0.0106888	1
-0.260214	AABR07028013.1	0.00485432	1
0.474266	RGD1308147	0.00228124	1
0.269903	Psma2	5.93171e-09	8.964e-05
-0.0341998	Mrpl32	0.0155392	1
1.20849	Hecw1	1.44369e-35	2.1817e-31
-0.0787697	LOC100912163	0.393833	1
-0.025325	Ggps1	0.000118312	1
-0.0434982	Tbce	0.00527715	1
-0.0800864	B3galnt2	9.65192e-05	1
-0.0906394	LOC100362339	0.0289631	1
-0.632406	Kif5b	0.822557	1
0.809779	Arhgap12	8.89048e-17	1.34353e-12
-0.612033	Zeb1	0.0407534	1
-1.32384	Zfp438	0.68357	1
-2.42924	Svil	0.119823	1
-1.49896	Jcad	0.739076	1
-0.312475	Mtpap	0.113071	1
-2.53531	Bambi	0.346506	1
0.218886	Cul2	1.92658e-07	0.00291144
-1.28316	Crem	0.297555	1
0.0151287	Epc1	0.00745816	1
-1.53854	Idi1	0.180271	1
0.177122	Wdr37	9.58935e-07	0.0144914
-0.470529	Adarb2	0.0147026	1
7.15645	AABR07028185.1	1.08176e-18	1.63476e-14
1.88203	RGD1560860	0.0166783	1
-0.284833	Rab18	0.0241608	1
1.7441	Mpp7	7.31696e-35	1.10574e-30
-0.817626	Armc4	0.418259	1
0.546282	Mkx	0.21816	1
-0.344071	Wac	0.781778	1
1.10611	AABR07028237.1	5.68527e-18	8.59158e-14
2.28793	LOC100362965	0.00222903	1
-0.203609	Ccny	0.0429369	1
0.0512402	AABR07028262.1	0.293695	1
0.673823	Gtpbp4	5.5776e-07	0.00842886
0.105459	Larp4b	1.56783e-06	0.023693
0.399512	Dip2c	2.56427e-07	0.00387513
0.15341	Zmynd11	8.7948e-05	1
1.3759	Chrm3	0.00789024	1
1.81801	Ryr2	1.05567e-57	1.59532e-53
0.594695	Mtr	7.91221e-11	1.19569e-06
0.972929	AABR07028349.1	7.39179e-09	0.000111705
0.891052	Actn2	1.09504e-16	1.65483e-12
0.844856	LOC108348069	6.00227e-08	0.000907063
0.860781	Lgals8	8.27961e-14	1.25122e-09
1.96634	AABR07028354.1	0.00206327	1
0.9934	Klf6	4.94302e-16	7.4699e-12
-0.713421	AABR07028414.1	0.24842	1
-0.147986	Pitrm1	0.0226374	1
1.00435	Pfkp	1.90402e-16	2.87735e-12
0.975095	Akr1e2	2.31555e-13	3.49925e-09
0.917924	RGD1564865	0.00342335	1
-3.89944	Akr1c19	0.0371726	1
-1.30639	Net1	0.432205	1
0.997962	Asb13	1.11834e-09	1.69004e-05
0.671479	Fam208b	7.27575e-10	1.09951e-05
-0.462862	Gdi2	0.163173	1
-0.337385	Ankrd16	0.271518	1
0.0261298	Fbh1	6.50148e-05	0.982503
-1.32579	Il15ra	0.877069	1
0.18441	Rbm17	0.07664	1
-2.02047	Pfkfb3	0.13529	1
-5.24579	Prkcq	2.07808e-07	0.0031404
0.228285	AABR07028469.2	0.246114	1
2.41217	AABR07028469.1	0.219039	1
-0.656518	Sfmbt2	0.916833	1
-3.0653	AABR07028488.1	0.467948	1
0.101863	Kin	0.00839212	1
0.133028	Atp5f1c	0.000154061	1
-0.0421415	Celf2	0.000585804	1
-1.43078	Usp6nl	0.0228907	1
-0.453764	Echdc3	0.425452	1
1.15158	Proser2	0.478274	1
0.206132	Upf2	6.66126e-06	0.100665
1.9158	AC141220.3	4.06937e-18	6.14962e-14
0.543637	Sec61a2	1.19296e-05	0.18028
0.737414	AC141220.2	0.00617716	1
0.273812	Nudt5	0.0016273	1
-0.128501	Cdc123	0.0129783	1
-3.8825	Camk1d	7.26456e-06	0.109782
0.120152	Optn	0.0872244	1
-0.527318	Ucma	0.364271	1
0.319903	Phyh	6.33756e-06	0.0957732
0.359435	Sephs1	1.32478e-06	0.02002
0.984387	Bend7	2.35204e-09	3.5544e-05
-0.176921	Prpf18	0.00424425	1
-0.946104	AABR07028615.1	0.0762312	1
-0.776675	Fam107b	0.903225	1
-0.233952	Hspa14	0.159149	1
-0.109049	Suv39h2	0.21178	1
-0.969359	Dclre1c	0.356821	1
-0.303804	Mt1	0.146851	1
0.228529	AC128960.1	1.09613e-06	0.0165647
-0.0303961	Rpp38	0.043109	1
0.985484	Nmt2	9.27812e-20	1.40211e-15
-1.50479	Fam171a1	0.118688	1
0.138431	Itga8	0.550618	1
-0.304702	Mindy3	0.0193405	1
-2.87132	Pter	0.604691	1
-3.39066	C1ql3	0.318843	1
-1.30728	Rsu1	0.387811	1
-0.792505	Cubn	0.626698	1
0.227845	Trdmt1	0.000349908	1
-2.13987	Vim	0.9739	1
-0.337476	St8sia6	0.169292	1
-1.05241	Hacd1	0.944822	1
0.102583	Stam	2.3079e-05	0.34877
0.850505	Tmem236	0.194008	1
-4.79434	Slc39a12	0.000133997	1
-0.116119	Cacnb2	6.45964e-09	9.76181e-05
-0.739407	Nsun6	0.458564	1
-1.40736	Arl5b	0.519805	1
0.0969598	Malrd1	0.00902474	1
-4.52591	Plxdc2	2.17102e-28	3.28084e-24
-0.699843	Nebl	0.0294903	1
0.0221007	Mllt10	0.00246338	1
-0.0666216	Dnajc1	0.000222366	1
0.0700587	Commd3	1.64676e-05	0.248858
-4.00658	AABR07028769.1	3.37335e-10	5.0978e-06
-1.46966	Armc3	0.880105	1
0.336869	Msrb2	0.0106234	1
3.12034	Otud1	0.000179008	1
-2.99096	AABR07028795.1	0.215671	1
1.40677	AABR07028797.1	0.678405	1
0.570678	AABR07028805.1	8.70829e-08	0.001316
-0.629317	Etl4	0.318154	1
-1.32024	Arhgap21	1.76054e-05	0.266052
-2.09554	Prtfdc1	2.39779e-07	0.00362354
-1.87706	Enkur	0.372715	1
0.776876	Thnsl1	0.0184565	1
-0.0526348	AABR07028839.1	0.421473	1
1.41677	Gpr158	9.86244e-42	1.49041e-37
-3.28734	Myo3a	0.179248	1
-3.07403	Gad2	0.027104	1
1.35567	Potec	2.11071e-14	3.18971e-10
0.826086	Mastl	8.13218e-06	0.122894
-0.14628	LOC108348078.1	0.0625834	1
-0.00800707	AABR07028887.1	0.00165126	1
-1.08075	Abi1	0.0125744	1
0.997228	Pdss1	1.14754e-18	1.73416e-14
-5.35102	Apbb1ip	0.00068883	1
-0.909527	Gng4	0.413591	1
-0.182041	AABR07028902.1	0.00494542	1
-0.480948	Nid1	0.0220325	1
-0.334706	Gpr137b	0.00768478	1
0.158968	Ero1b	6.76802e-06	0.102278
1.19837	Edaradd	0.00383329	1
1.94318	AABR07024439.1	0.0285134	1
1.34992	AABR07024442.1	0.15129	1
-0.20486	AABR07024457.1	0.234055	1
0.683704	AABR07024463.1	0.0435405	1
0.151243	AABR07024473.2	0.108957	1
-0.0978171	Polr3a	0.00152505	1
0.387617	Rps24	1.55875e-05	0.235559
0.872397	Spin1	7.48627e-09	0.000113132
1.19772	Zmiz1	2.58482e-32	3.90619e-28
-0.402106	Ppif	0.52519	1
-5.40048	Zcchc24	8.59245e-10	1.29849e-05
-0.88563	AABR07024500.1	0.893856	1
0.0611529	Slmap	0.010776	1
-0.181104	Dennd6a	0.0749314	1
0.0999869	Arf4	0.000214049	1
1.05994	Pde12	0.00114112	1
-0.625659	Dnah12	0.584081	1
1.1015	Asb14	0.00273786	1
0.775513	Appl1	6.14503e-15	9.28637e-11
-3.73458	Il17rd	0.0279547	1
1.88538	Arhgef3	2.56464e-41	3.87568e-37
-0.509789	Fam208a	0.676252	1
0.746522	Ccdc66	1.38871e-12	2.09862e-08
0.232224	Erc2	3.06371e-16	4.62988e-12
-1.55989	Dux4	0.683534	1
-0.651918	Tmem254	0.178313	1
0.751982	Plac9	0.0436344	1
0.0932026	Anxa11	0.000371756	1
-0.387178	AABR07024542.1	0.650752	1
-0.713006	Cacna2d3	0.486048	1
0.0123297	Selenok	0.00138306	1
0.697717	Actr8	1.65039e-11	2.49407e-07
1.88575	Il17rb	7.39739e-05	1
1.3311	Cacna1d	5.19232e-36	7.84663e-32
1.18703	LOC108348453	0.00537328	1
0.150756	Dcp1a	1.613e-05	0.243756
-0.517476	Tkt	0.108576	1
-0.734059	Rft1	0.325531	1
0.251316	Sfmbt1	1.56931e-06	0.0237155
-0.640835	Tmem110	0.142628	1
0.707498	Mustn1	0.0159549	1
-3.61412	Itih3	0.049401	1
0.3219	Nek4	2.08931e-06	0.0315736
0.38328	Spcs1	1.13056e-08	0.00017085
0.455915	Glt8d1	1.04765e-08	0.000158321
-0.552287	Gnl3	0.564767	1
-0.243531	Pbrm1	0.146073	1
0.78054	Nt5dc2	0.0969234	1
0.246908	Nisch	2.93638e-07	0.00443745
0.274857	Sema3g	0.221159	1
-0.592211	Phf7	0.246631	1
1.08279	Bap1	3.81091e-08	0.000575904
-1.53162	Dnah1	0.728265	1
0.219218	Capn7	1.47665e-07	0.00223152
0.358721	Sh3bp5	4.36302e-05	0.65934
0.119774	Mettl6	0.000387025	1
-0.689042	Eaf1	0.561285	1
-2.64454	Colq	0.46949	1
-1.00587	Hacl1	0.950118	1
-1.89533	Btd	0.0142059	1
-1.9627	Ankrd28	1.57347e-11	2.37783e-07
-0.817069	Dph3	0.984358	1
0.629245	Oxnad1	3.80544e-10	5.75078e-06
0.350141	Msmb	0.398647	1
0.125788	Ncoa4	0.00673535	1
0.0605157	LOC100362432	2.29202e-05	0.346371
0.08171	Parg	4.76481e-05	0.720058
0.615861	Ogdhl	5.23817e-06	0.0791592
1.45319	Chat	0.0225851	1
0.153141	Ercc6	2.45955e-07	0.00371687
-1.71662	Wdfy4	0.795429	1
-1.06299	Arhgap22	0.166593	1
0.44052	Mapk8	5.21002e-09	7.87338e-05
1.61351	AABR07024637.1	1.39871e-06	0.0211372
2.5799	Syt15	1.65278e-06	0.0249768
0.185592	Shld2	7.92608e-07	0.0119779
-0.801677	Glud1	0.0139282	1
4.64562	Sncg	0	0
0.0468968	Mmrn2	0.203205	1
-0.606619	Bmpr1a	0.200028	1
-1.29865	Ldb3	0.827047	1
-1.11564	Opn4	0.643726	1
-0.253826	Wapl	0.0912079	1
-0.466638	AABR07024669.1	0.517794	1
0.455673	Grid1	5.02899e-10	7.5998e-06
-0.127129	Ccser2	0.00172575	1
-0.824901	Cdhr1	0.432402	1
0.304653	Ghitm	4.10436e-07	0.00620252
1.73482	AABR07024769.1	1.17452e-17	1.77494e-13
1.70372	AABR07024786.1	2.13983e-45	3.2337e-41
0.881241	AABR07024790.1	0.00603166	1
0.234047	AABR07024795.1	0.159777	1
3.46062	AABR07024799.2	0.000833152	1
-0.169499	Prxl2a	0.000675667	1
-3.43913	Tspan14	0.000179742	1
-3.06126	Sh2d4b	0.1852	1
0.570916	Sftpa1	0.432213	1
-0.703426	Sin3b	0.252783	1
-4.57527	Nwd1	0.00506665	1
1.07722	Tmem38a	3.36958e-12	5.09211e-08
0.79641	Smim7	1.20244e-10	1.81713e-06
-0.215634	Med26	0.00957329	1
-0.227589	Slc35e1	0.0862933	1
0.411126	Cherp	7.99429e-05	1
-0.853064	RGD1311847	0.478933	1
0.966105	Calr3	0.00068853	1
0.650168	Eps15l1	1.51855e-14	2.29483e-10
-0.115589	Ap1m1	0.060112	1
0.18066	Fam32a	0.00112108	1
0.145179	Rab8a	0.000514559	1
-0.566733	Tpm4	0.344935	1
1.61555	AABR07024856.1	0.228161	1
-0.484675	Cyp4f18	0.0510753	1
-2.05341	Zfp617	0.86441	1
0.589178	AC130232.2	0.081575	1
-0.563153	Zfp709	0.581617	1
-0.615575	Haus8	0.725678	1
-1.17433	Myo9b	0.511312	1
0.0772205	Use1	0.000106248	1
-0.24766	Ocel1	0.0967235	1
0.130761	Nr2f6	0.112913	1
0.502335	Babam1	1.80371e-05	0.272577
1.26765	Abhd8	1.71788e-12	2.59607e-08
0.583267	Mrpl34	0.000856535	1
0.271232	Dda1	0.00185485	1
1.08327	Ano8	1.05866e-05	0.159985
0.763722	Gtpbp3	4.41675e-07	0.00667459
1.32683	Plvap	0.00337698	1
0.0343826	Mvb12a	0.0793594	1
1.75523	Nxnl1	0.272569	1
-1.91136	Slc27a1	0.34205	1
-0.386693	Pgls	0.0824133	1
0.657463	Fam129c	0.0165657	1
-0.156368	Colgalt1	0.0077552	1
1.48513	Unc13a	2.39605e-16	3.6209e-12
0.21346	AABR07024869.1	0.956889	1
1.72956	Jak3	0.000324277	1
3.90635	AABR07024869.2	0.00205245	1
0.861233	Map1s	1.48903e-07	0.00225022
0.158669	Rpl18a	1.62617e-06	0.0245747
-0.419027	Slc5a5	0.151805	1
0.692446	Ccdc124	4.16035e-08	0.000628712
1.54793	Kcnn1	0.00829259	1
-2.77794	Arrdc2	0.00591181	1
-2.13643	Mast3	0.0671781	1
-0.6635	Pik3r2	0.73843	1
-1.85229	Ifi30	0.454882	1
-0.303402	Mpv17l2	0.0214779	1
1.37472	Rab3a	1.53607e-26	2.32132e-22
0.0353946	Jund	0.00401947	1
0.724341	Lsm4	1.65893e-07	0.00250698
0.357997	Pgpep1	0.0497843	1
2.24064	Gdf15	4.02346e-05	0.608025
1.75661	Ssbp4	1.50195e-41	2.26974e-37
1.46303	Isyna1	4.02011e-12	6.07519e-08
-0.268112	Ell	0.0324534	1
0.127164	Fkbp8	0.000712841	1
-0.51583	Kxd1	0.126505	1
-0.106773	Uba52	1.47721e-05	0.223237
0.762935	Rex1bd	1.23141e-05	0.186091
1.32273	Tmem59l	7.88699e-37	1.19188e-32
-0.0594138	Klhl26	0.107926	1
0.00832149	Crtc1	0.0468182	1
0.602827	Upf1	0.000805194	1
-0.124817	Cope	0.00501404	1
-1.49873	Ddx49	0.888083	1
0.202393	Sugp2	0.000198834	1
0.374784	Armc6	0.000173985	1
-0.171261	Slc25a42	0.0371047	1
-0.208901	Tmem161a	0.0054563	1
0.570871	Borcs8	0.00134458	1
0.148596	Rfxank	0.195536	1
-0.251297	Nr2c2ap	0.00938607	1
-0.0394659	Ncan	1.60931e-05	0.243198
1.03681	Hapln4	3.15586e-08	0.000476914
1.07687	Tm6sf2	0.00499284	1
0.465072	Sugp1	3.32296e-11	5.02166e-07
-0.147447	Mau2	0.00228475	1
-0.377455	Gatad2a	0.0182771	1
0.518795	Ndufa13	1.97244e-10	2.98075e-06
1.44231	Yjefn3	0.00380004	1
-0.0524973	Pbx4	0.0527485	1
0.886685	Gmip	0.000548999	1
0.261631	Atp13a1	0.00370622	1
0.13146	LOC108348302	0.0777115	1
-2.37832	Zfp869	0.698154	1
-0.723519	Zfp964	0.978083	1
-0.467349	Zfp868	0.325845	1
1.64113	Potem	1.65187e-06	0.024963
0.414899	Lzts1	0.000240309	1
0.827627	Atp6v1b2	3.75921e-21	5.68092e-17
1.06042	Slc18a1	7.63959e-06	0.115449
-0.975136	AABR07024954.1	0.168792	1
0.396307	Ints10	3.3721e-10	5.09592e-06
-0.00517815	Csgalnact1	0.00019856	1
-2.02581	Psd3	3.79861e-13	5.74047e-09
-0.673267	Naf1	0.68107	1
0.653112	Npy1r	0.381053	1
0.447005	Npy5r	0.88009	1
-0.216423	Tma16	0.0485123	1
0.0782535	March1	0.000584343	1
0.794979	AABR07025010.1	2.04578e-08	0.000309159
0.28735	Tmem192	0.000607269	1
-1.13845	Klhl2	0.367511	1
-2.3143	Msmo1	4.44957e-08	0.000672419
1.01422	Cpe	1.52324e-35	2.30192e-31
0.240538	AABR07025089.1	0.0620114	1
-1.95838	Spock3	1.60981e-09	2.43275e-05
-1.50843	AABR07025140.1	0.930114	1
0.1017	AABR07025277.1	0.081575	1
2.20478	AABR07025295.1	3.14834e-62	4.75778e-58
-0.33151	Cbr4	0.0874801	1
-1.01887	Sh3rf1	0.986515	1
0.184403	Nek1	3.90816e-07	0.00590601
-0.297705	Clcn3	0.400822	1
0.581664	Hpf1	1.67378e-06	0.0252942
3.06453	AABR07025303.1	4.37382e-08	0.000660971
-0.300416	Mfap3l	0.114732	1
0.437664	Aadat	0.250201	1
1.28561	AABR07025316.1	0.413729	1
-0.946823	AABR07025368.1	0.849301	1
-1.91425	Galnt7	0.00830235	1
-2.46672	Hmgb2	0.589229	1
0.958739	Sap30	0.00275029	1
-6.85975	Scrg1	2.56675e-07	0.00387888
0.774043	Fbxo8	1.17633e-14	1.77766e-10
0.256075	Cep44	8.463e-07	0.0127893
2.4888	Hpgd	2.58215e-20	3.90214e-16
-1.22918	Hmgb1	0.884376	1
4.39096	Glra3	2.46069e-111	3.7186e-107
0.258597	Gpm6a	1.98868e-18	3.00529e-14
1.39851	Wdr17	1.94248e-15	2.93548e-11
1.60521	Spata4	0.0285481	1
-2.83951	Asb5	0.170137	1
0.18421	Spcs3	2.49387e-06	0.0376874
-1.47023	Vegfc	0.509361	1
-0.304412	Neil3	0.164067	1
-2.34114	Aga	0.00277453	1
3.20948	AABR07025662.1	1.49773e-46	2.26336e-42
4.37634	AABR07025689.1	0.000178744	1
2.4354	Tenm3	3.30705e-39	4.99762e-35
-0.989615	Dctd	0.327801	1
-1.3124	Wwc2	0.43444	1
0.816513	Cdkn2aip	0.0792488	1
-0.888801	Ing2	0.710312	1
-0.0458587	Rwdd4	0.00100332	1
0.302523	Trappc11	2.5505e-06	0.0385432
0.0699407	Stox2	0.000683721	1
0.802977	AABR07025757.1	0.440285	1
-4.39625	Enpp6	0.000253146	1
-1.31567	Irf2	0.0728097	1
1.10363	Casp3	7.81265e-12	1.18065e-07
0.435336	Primpol	0.0132713	1
0.220764	Acsl1	8.04789e-07	0.012162
0.97643	Slc25a4	1.5327e-22	2.31621e-18
0.0617111	Cfap97	0.00778269	1
-0.0502828	AC130162.1	0.00208759	1
-0.186621	Snx25	0.00228047	1
-0.199771	Ankrd37	0.99144	1
0.540863	Ufsp2	6.11881e-09	9.24675e-05
1.17911	RGD1564308	0.000452287	1
-3.01812	Pdlim3	0.0245385	1
1.3311	Sorbs2	5.04415e-40	7.62272e-36
1.37065	Fam149a	5.55705e-11	8.39782e-07
-1.16365	Klkb1	0.800492	1
-0.531767	Fat1	0.403228	1
0.246022	AABR07025819.1	0.0605467	1
-0.856004	Frg1	0.19988	1
-0.0377692	Asah1	0.00027659	1
0.177006	Pcm1	0.00244415	1
-0.962157	Mtus1	0.532144	1
1.18059	Pdgfrl	0.0078956	1
-3.99438	Slc7a2	0.025769	1
1.66221	Mtmr7	1.11086e-46	1.67872e-42
0.260757	Vps37a	2.23062e-05	0.337091
0.207272	Cnot7	0.000109523	1
1.02423	Zdhhc2	1.40449e-18	2.12247e-14
0.287163	Micu3	2.31513e-05	0.349862
0.767027	AABR07025953.1	0.00137994	1
0.865967	Tusc3	1.0096e-18	1.52571e-14
0.0873116	Msr1	0.0212261	1
1.25088	AABR07025986.1	1.97928e-07	0.00299109
-1.85259	AABR07026002.1	0.547915	1
3.80013	AABR07026002.2	7.0238e-05	1
-3.28419	AABR07026012.1	0.0855101	1
-0.0075758	Dlc1	5.81518e-05	0.87879
-3.09782	Trmt9b	0.0627098	1
-0.0180003	Lonrf1	0.0498785	1
-1.84064	Prag1	0.0196288	1
0.01651	Mfhas1	1.03698e-05	0.156709
-2.36381	Eri1	0.160107	1
1.04956	Ppp1r3b	0.0717011	1
-0.109402	Tnks	0.0812408	1
-0.0116034	Saraf	0.00247688	1
0.405873	Leprotl1	3.77769e-10	5.70884e-06
0.135942	Dctn6	0.00243546	1
-0.287022	AABR07026058.1	0.589439	1
0.350158	Gtf2e2	6.96328e-06	0.105229
1.49495	Smim18	4.44544e-05	0.671795
-0.0303237	Gsr	0.0259738	1
-0.769625	Ubxn8	0.306394	1
-0.0464052	Ppp2cb	0.00276624	1
2.25467	Tex15	1.77372e-08	0.000268044
1.38995	Purg	7.48894e-05	1
-1.36095	Wrn	0.0665783	1
2.66522	Nrg1	2.29743e-100	3.47188e-96
-1.21869	Fut10	0.908954	1
0.424404	Mak16	2.76503e-05	0.417852
0.156918	Tti2	0.182125	1
-1.35712	AABR07026112.1	0.402703	1
0.90558	Dusp26	1.08952e-06	0.0164648
-0.0218866	AABR07026125.1	0.00427701	1
-0.329533	AABR07026137.1	0.533351	1
1.19913	LOC302192	7.44344e-32	1.12485e-27
1.20653	LOC100910854	0.176312	1
2.88376	Unc5d	5.02741e-123	7.59743e-119
-1.04722	AC126482.2	0.940975	1
1.2645	Rab11fip1	0.0686228	1
-0.211124	Brf2	0.0283723	1
-1.36126	Adgra2	0.844351	1
0.790607	Plpbp	5.04949e-07	0.00763079
0.380405	Erlin2	6.49495e-05	0.981517
-1.22311	Zfp703	0.684113	1
1.03519	LOC108348053	0.102807	1
2.62911	LOC102546678	0.0225947	1
-0.0572492	RGD1308750	0.0314431	1
0.914943	Vma21	0.000299957	1
0.0999012	Thap1	0.135573	1
0.302294	Rnf170	0.0133675	1
-0.120677	AABR07026291.1	0.0286172	1
-0.788579	Fnta	0.549561	1
-0.169961	Pomk	0.047455	1
0.773943	AABR07026294.1	1.75686e-06	0.0265496
0.00360332	Kcnu1	0.0299405	1
-0.270941	Ash2l	0.0555113	1
1.14942	Star	0.250943	1
0.117337	Lsm1	0.0038156	1
0.86653	Bag4	1.6675e-08	0.000251993
0.111816	Ddhd2	2.53499e-05	0.383088
-8.34748e-05	Plpp5	0.0183628	1
0.221175	Nsd3	0.00113263	1
0.156647	Letm2	5.78174e-07	0.00873736
-2.3815	Fgfr1	0.0227726	1
-3.00828	AABR07026317.1	0.882449	1
-0.244988	Tacc1	0.00419431	1
-3.95748	Plekha2	0.306268	1
0.369818	Tm2d2	1.17081e-06	0.0176933
0.297577	Adam9	1.65991e-05	0.250846
0.752082	Adam32	0.112763	1
0.147375	Adam5	0.465781	1
0.993415	Ido2	0.168409	1
0.370295	LOC684871	0.274215	1
-1.24914	Zmat4	0.683135	1
-0.539453	Golga7	0.213807	1
-0.248928	Gins4	0.162817	1
-0.177976	Gpat4	0.024555	1
1.37203	Ank1	9.15546e-21	1.38357e-16
2.22718	AABR07026361.3	0.210082	1
-0.846347	Kat6a	0.968061	1
0.198377	Ap3m2	0.00109475	1
-4.8471	Plat	0.0599914	1
-0.155544	Ikbkb	0.00562399	1
-0.235013	Polb	0.0224268	1
2.1145	Dkk4	5.77999e-05	0.873472
0.192022	Vdac3	4.24286e-07	0.00641181
-0.732242	Slc20a2	0.560764	1
0.162756	Smim19	0.0401574	1
0.330965	Mrps31	1.80388e-06	0.0272602
-1.55355	Slc25a15	0.941848	1
-0.142054	Thsd1	0.340958	1
0.596373	Vps36	1.21748e-07	0.00183985
0.212253	Nek3	0.00312847	1
0.540191	Nek5	0.362506	1
0.467953	Alg11	2.67982e-07	0.00404974
0.759662	Atp7b	0.000190852	1
1.02845	Np4	0.103052	1
0.19342	Xkr5	0.275385	1
0.0410001	Agpat5	0.000144912	1
1.11929	AABR07026424.1	0.000896097	1
0.911287	Mcph1	5.01447e-08	0.000757787
0.326425	Angpt2	0.000391738	1
-0.325294	AABR07026473.1	0.646408	1
-0.334461	AABR07026483.1	0.418351	1
-0.413975	Csmd1	0.105945	1
-1.84182	AABR07026492.1	0.537672	1
-2.66244	Arhgef10	0.000437647	1
-0.550859	Cln8	0.0759066	1
1.60198	Dlgap2	1.30178e-11	1.96725e-07
-0.0815291	Erich1	0.033172	1
1.34949	Tdrp	4.47191e-10	6.75795e-06
-0.00590141	Fbxo25	0.0544457	1
0.873342	Coprs	3.12001e-05	0.471497
0.447209	Champ1	6.93808e-05	1
0.245276	LOC103693999	0.0180738	1
0.516035	Tfdp1	8.74952e-06	0.132223
-1.91249	Tmem255b	0.221858	1
0.739126	Gas6	7.15965e-15	1.08197e-10
-0.823578	Rasa3	0.718008	1
-2.27111	LOC688801	0.572512	1
0.0646229	Cdc16	8.31523e-05	1
0.0627549	Upf3a	0.000994532	1
-0.149685	NEWGENE-1582994	0.326053	1
-0.718751	AABR07026536.1	0.971249	1
2.38586	Grtp1	0.289718	1
-1.59478	Lamp1	5.28805e-07	0.0079913
0.178033	Cul4a	1.42474e-05	0.215307
0.15486	Pcid2	0.000409663	1
-0.771921	F10	0.0117818	1
1.9298	Mcf2l	1.86102e-40	2.81237e-36
-1.33449	Atp11a	0.357153	1
0.217262	Tubgcp3	0.00170589	1
5.10276	Tex29	2.17494e-05	0.328678
0.941818	Arhgef7	2.51039e-17	3.7937e-13
1.45305	AABR07026557.1	0.022341	1
0.628226	AABR07026557.2	0.0888377	1
0.185379	Ankrd10	0.00047087	1
-0.285914	Ing1	0.0359384	1
0.185679	Cars2	0.000456373	1
0.037451	Naxd	0.00779944	1
0.128358	Col4a2	0.858132	1
-1.77748	Col4a1	0.15305	1
3.89842	AABR07026565.1	2.7527e-09	4.15988e-05
-0.206505	Irs2	0.884697	1
3.48759	Myo16	1.39815e-147	2.11289e-143
-2.30161	Tnfsf13b	0.728431	1
0.487888	Abhd13	0.0011728	1
-0.47865	Lig4	0.265581	1
0.221615	Arglu1	4.16163e-06	0.0628905
0.878506	Efnb2	3.52944e-05	0.533368
-0.64386	AABR07026654.1	0.80515	1
2.44192	Epha3	6.44139e-22	9.73422e-18
0.52648	AABR07033020.1	0.0757952	1
0.94298	MGC95208	6.39886e-05	0.966996
-2.28838	AABR07033023.1	0.575971	1
-0.494612	Cggbp1	0.193018	1
-0.175436	Chmp2b	0.000291676	1
-2.20131	AABR07033045.1	0.826365	1
-0.596412	Cadm2	0.296106	1
-1.18276	Gbe1	0.357617	1
0.378771	AABR07033184.1	1.65917e-06	0.0250734
-1.16085	Robo1	6.08799e-06	0.0920017
2.25412	Robo2	1.94018e-70	2.932e-66
2.81806	AABR07033234.1	1.00014e-45	1.51141e-41
0.0826256	AABR07033249.1	0.00726143	1
1.28714	Rbm11	0.000173957	1
0.722215	Hspa13	1.38632e-09	2.095e-05
-1.50298	Samsn1	0.798366	1
0.258851	AABR07033270.1	0.00867426	1
0.067656	Nrip1	7.61303e-05	1
-0.445182	Usp25	0.0517686	1
0.381953	AABR07033285.1	0.380749	1
1.05679	Cxadr	1.49199e-13	2.25469e-09
0.423028	Btg3	0.0648675	1
-8.07564	RGD1563888	1.73659e-09	2.62434e-05
4.12647	AABR07033318.1	1.86844e-08	0.000282359
2.35443	AABR07033324.1	2.93794e-15	4.43982e-11
-0.978609	Ncam2	0.000344914	1
0.980706	AABR07033465.1	0.0154891	1
-0.580058	Mrpl39	0.322058	1
-1.21925	Gabpa	0.922424	1
0.800192	Atp5pf	2.27368e-13	3.43598e-09
-0.635339	App	1.70846e-06	0.0258182
-3.29927	Adamts5	0.0316042	1
-0.338259	Ltn1	0.0221207	1
-1.52395	Rwdd2b	0.744261	1
-0.0396131	Usp16	0.00447486	1
0.314538	Cct8	2.74812e-07	0.00415295
-0.386911	Bach1	0.351117	1
-0.737429	AABR07033564.1	0.918924	1
-3.10289	Grik1	0.00028242	1
-1.00605	AABR07033570.1	0.304104	1
4.6818	Tiam1	5.99703e-203	9.06271e-199
0.731655	Sod1	2.33132e-08	0.000352309
-0.536112	Scaf4	0.395352	1
-1.05085	Hunk	0.812091	1
0.168799	Urb1	4.08605e-06	0.0617484
-0.194883	AC094784.1	0.828785	1
-1.97248	Eva1c	0.0275587	1
-0.163445	Cfap298	0.164411	1
-0.0512214	Synj1	0.00190838	1
-0.0907865	Paxbp1	0.00321403	1
-5.54898	Olig2	0.000129127	1
-6.51309	Olig1	9.45984e-10	1.42957e-05
-0.348244	Ifnar2	0.0322096	1
-2.44145	Il10rb	0.418725	1
-0.0214698	Ifnar1	0.000277307	1
-0.703727	Ifngr2	0.263587	1
0.62278	Tmem50b	4.52801e-19	6.84273e-15
-0.545053	Dnajc28	0.97606	1
-0.347487	Gart	0.0506596	1
-0.710856	Son	0.00689595	1
1.11464	Donson	8.57304e-12	1.29556e-07
0.799387	Cryzl1	2.33707e-15	3.53178e-11
0.0774405	Itsn1	0.000402904	1
0.547712	Atp5po	1.20964e-07	0.00182801
-0.428649	Mrps6	0.193912	1
0.0359134	Kcne2	0.0222975	1
-0.316379	Smim11	0.0278361	1
0.482128	Rcan1	3.32789e-06	0.0502911
-3.88952	Runx1	0.218381	1
0.506797	Setd4	2.27611e-09	3.43966e-05
0.0745165	LOC102556347	0.0511353	1
0.474204	AABR07033657.1	0.00842673	1
0.415801	Cbr3	0.0325051	1
0.599951	Dop1b	2.07679e-09	3.13844e-05
0.358705	Morc3	3.8992e-05	0.589247
-0.60805	Chaf1b	0.611125	1
-0.702521	Sim2	0.736724	1
-0.463103	Hlcs	0.137517	1
0.0664301	Pigp	0.0126538	1
0.861434	Ttc3	1.20327e-26	1.81838e-22
-0.288582	Vps26c	0.059965	1
-0.0738689	Dyrk1a	0.00396575	1
1.1084	Kcnj6	4.51628e-07	0.006825
0.467831	Ets2	0.00791101	1
0.182031	Psmg1	0.0316119	1
-0.0114903	Brwd1	0.00243759	1
0.390327	Wrb	6.91425e-06	0.104488
-0.117717	Sh3bgr	0.275178	1
-0.576679	B3galt5	0.315428	1
1.13521	Igsf5	0.00274841	1
1.91755	Pcp4	5.13501e-59	7.76003e-55
1.0214	Dscam	3.85593e-40	5.82708e-36
0.804488	AABR07033720.1	3.11834e-32	4.71243e-28
-3.72936	Bace2	0.0158956	1
0.295549	Mx1	0.237838	1
-1.64541	Mx2	0.363249	1
2.9383	Ripk4	0.0948768	1
0.848645	Prdm15	4.43021e-08	0.000669493
0.639582	C2cd2	1.38947e-06	0.0209976
0.769541	Zbtb21	8.22292e-09	0.000124265
-0.713998	Nsun3	0.134493	1
0.675983	Zfp600	2.17747e-07	0.00329059
-0.873461	AABR07033757.1	0.719093	1
0.428299	LOC100911295	0.000340492	1
1.01609	AABR07033829.1	0.212099	1
1.82319	AABR07033836.1	0.0146613	1
0.903534	AABR07033850.1	0.344798	1
1.47443	AABR07033882.1	1.58419e-42	2.39402e-38
0.848889	Arl6	2.21658e-12	3.3497e-08
-2.43572	AABR07033887.1	0.354042	1
-4.42463	Crybg3	0.000289362	1
0.464126	Riox2	0.0455662	1
-1.36495	AC141136.1	0.711536	1
-0.222315	Olr1561	0.43121	1
-0.577639	Cldnd1	0.076842	1
-1.65941	Cpox	0.374519	1
-2.11369	St3gal6	0.0905733	1
-0.0535695	Dcbld2	0.0016285	1
-0.257141	AABR07033921.1	0.417211	1
1.45408	Col8a1	6.18972e-08	0.000935391
0.488348	Filip1l	1.12609e-08	0.000170174
0.808371	Cmss1	2.48232e-09	3.75128e-05
1.28621	Tmem30c	2.83933e-05	0.42908
-0.11863	Tbc1d23	0.000108037	1
-1.09573	Nit2	0.797204	1
0.520191	Tomm70	1.22503e-09	1.85126e-05
0.487383	RGD1310935	0.514652	1
0.982858	Tfg	5.00447e-15	7.56275e-11
0.604787	Abi3bp	0.00856724	1
0.304269	Impg2	3.30045e-05	0.498764
0.58145	Senp7	2.55279e-10	3.85777e-06
-0.623808	Trmt10c	0.257075	1
0.0674154	Pcnp	0.0043255	1
0.180859	Zbtb11	0.000170861	1
-0.116303	Rpl24	0.0108047	1
-1.24683	Cep97	0.650641	1
-0.548404	Nxpe3	0.146846	1
-1.77427	Nfkbiz	0.840325	1
-1.17019	Alcam	3.5972e-07	0.00543608
-0.275731	Cblb	0.0686925	1
2.54954	AABR07034098.1	0.0123296	1
1.14769	AABR07034100.1	0.27346	1
0.341078	Bbx	2.48808e-06	0.0375999
0.693135	Cd47	6.47671e-17	9.78761e-13
0.915092	Ift57	6.61389e-12	9.9949e-08
-0.0759267	Myh15	0.564237	1
0.480144	Dzip3	1.03209e-09	1.5597e-05
0.630563	Trat1	0.0407038	1
1.75321	Morc1	2.23729e-11	3.38099e-07
2.189	AABR07034183.1	6.39736e-06	0.096677
3.82236	Cd96	1.79059e-15	2.70593e-11
4.09936	Plcxd2	2.9621e-141	4.47632e-137
-2.68799	Phldb2	0.101608	1
3.64626	LOC103693564	1.29405e-05	0.195556
0.13779	Nectin3	4.12929e-07	0.00624018
0.963797	Gap43	4.77719e-24	7.21929e-20
0.00583959	Lsamp	4.7275e-08	0.00071442
0.0484542	AC108574.1	0.713521	1
2.56911	Abhd10	0.0432598	1
-2.35287	Tmprss7	0.329784	1
-1.86558	LOC685680	0.5081	1
1.91472	Gcsam	0.00449948	1
0.930524	LOC685767	0.189675	1
0.674168	Cd200	2.03289e-10	3.0721e-06
1.41052	AABR07034263.1	0.00107784	1
1.378	Btla	0.00191921	1
-0.825332	Atg3	0.145838	1
0.295229	Slc35a5	0.000110804	1
-0.769698	Cd200r1	0.270582	1
0.0169845	Gtpbp8	0.0084783	1
0.116064	Nepro	0.271271	1
-1.10832	Boc	0.964265	1
0.254002	Spice1	0.0987462	1
0.98807	Sidt1	1.01243e-07	0.00152998
0.695024	Usf3	0.0448646	1
0.469263	Naa50	0.000437954	1
0.663843	Atp6v1a	5.10653e-10	7.71699e-06
-1.02391	Gramd1c	0.966619	1
-1.6241	Zdhhc23	0.0709648	1
0.0446913	Ccdc191	0.000144775	1
0.405254	Qtrt2	0.00256683	1
-1.69381	Drd3	0.342694	1
-0.70485	AABR07072236.1	0.59043	1
-0.986309	Zbtb20	2.58527e-09	3.90686e-05
0.533692	AABR07034293.2	0.000114621	1
0.897215	AABR07034293.1	2.60322e-05	0.393398
1.24633	AABR07034295.1	7.30717e-20	1.10426e-15
-4.62071	Igsf11	2.36322e-23	3.5713e-19
0.205352	AABR07034315.1	0.000215269	1
-0.231694	B4galt4	0.308987	1
-3.93446	Arhgap31	0.00567199	1
0.151116	Tmem39a	4.34693e-05	0.656908
0.347015	Poglut1	5.34946e-08	0.00080841
-0.335015	Timmdc1	0.0085561	1
-0.486096	Cd80	0.151546	1
0.44495	Adprh	3.37638e-09	5.10238e-05
-0.739826	Pla1a	0.475068	1
-2.95429	Popdc2	0.374528	1
0.126272	Cox17	0.00121675	1
0.481679	Maats1	0.0505086	1
0.374	Gsk3b	4.60712e-07	0.00696228
3.08145	Gpr156	2.56289e-81	3.87304e-77
0.216622	Lrrc58	2.43591e-05	0.368115
-2.9389	Fstl1	0.000694747	1
-0.0124536	Ndufb4	0.00124608	1
1.72652	Hgd	0.0135867	1
-0.583865	Rabl3	0.079989	1
-1.15235	Gtf2e1	0.912345	1
0.361982	Stxbp5l	9.38943e-10	1.41893e-05
0.0988018	Polq	0.198588	1
-2.58112	Hcls1	0.795062	1
0.229438	Golgb1	3.51565e-06	0.0531285
0.991583	Iqcb1	1.02891e-20	1.55488e-16
1.17109	Eaf2	0.000609258	1
-5.15304	Slc15a2	0.00242453	1
3.09132	Ildr1	4.38181e-07	0.00662179
0.589644	AABR07034362.2	0.0895098	1
-0.706685	AABR07034362.1	0.39022	1
0.437499	Ccdc58	1.15735e-05	0.174898
0.268623	Fam162a	7.50876e-09	0.000113472
-0.903788	Wdr5b	0.149676	1
0.306275	Kpna1	1.83542e-07	0.00277369
-4.2705	Parp9	0.0636732	1
2.33714	AABR07034393.1	0.0284441	1
-2.29793	Parp14	0.872362	1
-0.557455	Hspbap1	0.105351	1
-0.0455673	Dirc2	0.000214473	1
-5.80121	Sema5b	0.00983377	1
-0.220995	Pdia5	0.693607	1
-0.0482889	Sec22a	0.00307899	1
-0.525054	Adcy5	0.155352	1
-0.907759	Hacd2	0.375329	1
-0.172151	Mylk	0.0362826	1
-0.490936	Ccdc14	0.481566	1
2.18029	Ropn1	0.000871778	1
1.32434	Kalrn	3.83701e-22	5.79849e-18
0.663113	Umps	2.5693e-07	0.00388272
-5.03434	Itgb5	2.44321e-06	0.0369218
-3.22254	Heg1	0.000488466	1
-0.24429	Slc12a8	0.270184	1
0.240444	Zfp148	3.35487e-05	0.506989
0.535053	Snx4	2.55627e-10	3.86304e-06
0.00562661	Osbpl11	2.08726e-05	0.315427
0.924857	Lmln	2.54296e-12	3.84292e-08
-0.073879	Iqcg	0.000110957	1
-0.649587	Lrch3	0.392584	1
0.4194	Fyttd1	3.3657e-06	0.0508624
0.762578	Rubcn	4.236e-18	6.40144e-14
2.55307	AABR07034428.1	0.0546797	1
-0.255291	Tnk2	0.0100868	1
0.643164	Tfrc	5.59825e-12	8.46007e-08
3.73067	Zdhhc19	5.90942e-07	0.00893031
4.45405	Slc51a	7.49945e-23	1.13332e-18
0.0995276	Pcyt1a	1.23827e-05	0.187128
1.09496	Tctex1d2	1.76043e-09	2.66036e-05
-0.896076	Tm4sf19	0.965952	1
-0.0468459	AABR07034438.1	3.41466e-05	0.516023
-0.0346682	Rnf168	9.62649e-05	1
0.0177609	Wdr53	0.00945536	1
-0.16849	Fbxo45	0.0318818	1
-1.68036	Nrros	0.693996	1
1.2379	Cep19	6.07555e-09	9.18136e-05
0.89874	Pigx	1.48387e-09	2.24242e-05
-0.286354	Pak2	0.124479	1
0.486795	Ncbp2	0.000219734	1
0.717774	Meltf	0.592531	1
-0.593276	Dlg1	0.0678335	1
0.496933	Bdh1	0.000267186	1
2.25799	AABR07034457.1	4.4133e-09	6.66938e-05
-4.49155	Apod	9.0271e-22	1.36418e-17
0.4802	LOC100911374	0.570587	1
-0.446768	LOC100910732	0.270646	1
0.524254	Ppp1r2	0.00139098	1
-0.93801	Acap2	0.0155539	1
0.627865	Xxylt1	1.26921e-05	0.191803
0.1386	Fam43a	0.059207	1
0.193986	Lsg1	0.000226775	1
1.00665	Tmem44	0.0106414	1
-0.371971	Atp13a3	0.0410631	1
2.05804	NEWGENE-2724	0.0135238	1
-2.03399	Hes1	0.828464	1
0.111813	Opa1	9.84633e-05	1
-3.03292	Atp13a4	0.0222736	1
-2.83284	Atp13a5	0.0119543	1
-0.832728	Hrasls	0.676133	1
-0.597518	Mb21d2	0.925843	1
0.383012	Fgf12	7.06816e-10	1.06814e-05
0.052516	Ccdc50	0.000499709	1
-1.7992	Il1rap	5.76003e-05	0.870455
2.75673	P3h2	9.71053e-34	1.46746e-29
0.934454	Tp63	0.414281	1
1.20392	AABR07034573.3	0.00207196	1
-1.72389	Lpp	0.0196266	1
-0.418894	LOC100365839	0.0687382	1
0.181984	AABR07034586.1	0.086951	1
-2.31657	Bcl6	0.187301	1
-5.9275	Sst	0.175	1
-1.48729	Rtp4	0.843469	1
-0.727435	St6gal1	0.548331	1
0.508201	Rfc4	0.0170461	1
-0.00954427	Eif4a2	0.00177716	1
0.925942	Fetub	0.0285828	1
0.128334	Dnajb11	0.000113112	1
1.05292	Tbccd1	0.000311262	1
-0.530193	Crygs	0.346447	1
-0.0554193	Dgkg	0.688009	1
-1.82887	Etv5	0.344576	1
-1.21038	AABR07034639.1	0.213381	1
-0.31287	Tra2b	0.0996721	1
-0.313456	Igf2bp2	0.0937199	1
0.023479	Senp2	0.000950938	1
0.0545895	AABR07034648.1	0.432532	1
0.255756	Tmem41a	0.010321	1
0.0529023	Map3k13	0.000784723	1
-3.95268	Ehhadh	0.115947	1
-0.64804	RGD1562339	0.149293	1
-1.19499	Vps8	0.0234242	1
0.265364	AABR07034669.1	3.09021e-06	0.0466992
-1.42136	Ephb3	0.749723	1
2.08615	RF00003.197	0.0242466	1
1.2715	Chrd	6.14202e-06	0.0928182
1.33369	Thpol1	0.0768358	1
1.60143	Polr2h	0.00206761	1
-0.848284	LOC108348101	0.417485	1
0.210025	Eif4g1	0.00135576	1
0.481003	Psmd2	3.37494e-07	0.00510021
1.9973	Ece2	9.4535e-37	1.42861e-32
0.249899	LOC102551435	0.0153565	1
-1.42948	Alg3	0.488502	1
1.32903	Vwa5b2	1.72391e-29	2.60517e-25
0.148198	Abcf3	0.00112434	1
0.163441	Ap2m1	2.60412e-07	0.00393535
0.0437363	Dvl3	0.00127444	1
0.199278	Eif2b5	0.00375438	1
-1.81552	Map6d1	0.195835	1
0.0869444	Yeats2	0.00424785	1
-0.221181	Abcc5	0.515224	1
1.44498	Cyp2ab1	0.0019519	1
-0.418954	Parl	0.0141184	1
-0.464567	Klhl24	0.0272606	1
-3.44969	Klhl6	0.718735	1
0.802707	AABR07034706.1	0.247564	1
-0.0503765	AABR07034729.1	0.142256	1
1.57536	AABR07034730.1	0.05307	1
0.581236	Hira	6.9241e-06	0.104637
-0.43949	Mrpl40	0.14766	1
0.625271	LOC498122	0.0526182	1
-0.552565	Ufd1	0.0801174	1
-2.34652	Cldn5	0.549388	1
-0.0684028	LOC100362453	0.0210564	1
0.787578	AABR07034745.1	0.242731	1
1.36212	Sept5	6.90368e-11	1.04328e-06
0.180606	Gnb1l	0.00133612	1
1.18615	Txnrd2	9.03653e-13	1.3656e-08
-0.109959	Comt	0.0114756	1
0.72572	Arvcf	3.27954e-06	0.0495605
0.992063	Tango2	2.02547e-17	3.06089e-13
-1.01622	Dgcr8	0.634823	1
-0.235572	Trmt2a	0.213005	1
0.797383	Ranbp1	3.59651e-09	5.43504e-05
0.849038	Zdhhc8	2.78765e-09	4.2127e-05
0.355696	AABR07072264.3	0.224187	1
2.20474	Rtn4r	2.92885e-29	4.42608e-25
-3.75497	Prodh1	0.00963916	1
1.11045	Dgcr6	8.84008e-12	1.33591e-07
0.216993	Slc25a1	0.000586455	1
-0.400014	Ess2	0.696934	1
-0.977836	Aifm3	0.0454716	1
-0.863701	Lztr1	0.726123	1
0.377761	Thap7	0.00371788	1
-0.921964	Lrrc74b	0.850165	1
-0.519391	P2rx6	0.598974	1
1.6219	Slc7a4	1.67459e-06	0.0253063
0.437391	Smpd4	0.000705826	1
1.60263	Ccdc74a	0.00253751	1
0.092439	Med15	8.95381e-05	1
0.541743	Klhl22	1.15965e-06	0.0175246
-1.21153	Scarf2	0.359625	1
-0.0277232	LOC100911248	0.00215201	1
-0.437154	Snap29	0.107237	1
0.816909	Pi4ka	5.30478e-17	8.01658e-13
0.780108	Serpind1	0.00988102	1
1.09961	Hic2	3.36733e-06	0.0508871
-0.0347648	Rimbp3	0.346522	1
-0.094984	Ube2l3	6.70021e-05	1
1.91743	Ydjc	1.79071e-07	0.00270612
-0.438978	Sdf2l1	0.434213	1
3.45723	RGD1308065	0.0105903	1
0.197442	Ppil2	1.35521e-07	0.00204799
-1.02497	Ypel1	0.411716	1
-0.179985	Mapk1	0.0141908	1
0.738604	Ppm1f	7.32874e-07	0.0110752
0.381057	Top3b	1.03879e-05	0.156983
1.18934	Spag6l	0.00198525	1
0.665894	Fgd4	2.83067e-10	4.27771e-06
0.635763	Dnm1l	1.91151e-12	2.88867e-08
0.795278	Yars2	0.000288984	1
2.12234	AABR07034767.1	1.2645e-19	1.91091e-15
-1.70766	Spidr	0.286501	1
-0.650286	Mzt2b	0.817093	1
0.064843	Prkdc	0.000126827	1
0.698749	Mcm4	0.000180628	1
0.323293	Ube2v2	7.2359e-09	0.000109349
-0.283115	Mtmr1	0.00751194	1
-3.82045	F8	0.043893	1
0.350691	Fundc2	0.000170459	1
-0.429051	Cmc4	0.0838995	1
-1.70857	Colec12	0.600701	1
0.102236	Thoc1	0.000164341	1
0.510011	Usp14	9.34996e-08	0.00141297
0.823798	Rock1	1.53214e-17	2.31537e-13
0.207125	Rpl36al	1.77225e-06	0.0267822
2.25486	Greb1l	6.91261e-48	1.04463e-43
0.125378	Esco1	3.21428e-05	0.485742
0.126083	Snrpd1	0.000397974	1
-0.434687	Abhd3	0.0226209	1
-0.105422	Mib1	0.0151574	1
-0.653793	AABR07031168.1	0.684507	1
-0.231504	Rbbp8	0.0103364	1
-2.24133	Cables1	0.0244571	1
0.0788487	Tmem241	0.00157097	1
0.381866	Riok3	2.30304e-08	0.000348035
-0.941932	Rmc1	0.333481	1
-1.61226	Npc1	0.366748	1
0.930135	Ankrd29	0.00155451	1
1.02844	AABR07031193.1	0.000191934	1
1.33257	Ttc39c	1.70378e-24	2.57475e-20
0.667065	Cabyr	0.000524438	1
-0.209812	Osbpl1a	0.100469	1
0.593076	RF00100.365	0.0124146	1
0.356994	Impact	3.03105e-07	0.00458052
-1.44511	Zfp521	0.591594	1
0.239773	AABR07031253.1	0.292672	1
-1.21042	Ss18	0.19936	1
1.98065	Psma8	0.000643662	1
0.450662	Taf4b	1.4245e-07	0.0021527
0.758	Kctd1	7.04838e-11	1.06515e-06
-3.77358	Aqp4	0.00805423	1
-0.480092	Cdh2	0.583599	1
3.68092	AC110682.1	0.00613792	1
-2.30403	AABR07031399.1	0.0287356	1
1.42979	Klhl14	0.0762097	1
2.40391	LOC102555023	0.000146715	1
3.655	AABR07031405.1	0.0544882	1
-1.56124	Ccdc178	0.957151	1
0.254154	Asxl3	0.000174554	1
0.592412	Nol4	8.97643e-15	1.35652e-10
-1.24313	Dtna	0.0118543	1
1.04336	RGD1563861	0.693681	1
-1.0212	AABR07031445.1	0.302468	1
0.657962	AABR07031480.1	7.92993e-07	0.0119837
-3.36028	Rnf125	0.0814369	1
1.59369	LOC498826	0.038143	1
-0.0739042	Trappc8	0.000332386	1
0.49533	B4galt6	2.15222e-10	3.25243e-06
3.25102	AABR07031489.1	0.00128438	1
-0.238178	Dsg2	0.579453	1
-1.80056	AABR07031491.2	0.219664	1
0.404704	Zfp397	0.00151299	1
-2.06022	AABR07031494.1	0.533496	1
-0.539763	Zfp35	0.243766	1
-1.27338	Zfp24	0.676207	1
-0.964935	Ino80c	0.337178	1
0.226274	Galnt1	6.28061e-08	0.000949125
0.163924	MGC116121	0.000211473	1
0.243577	Rprd1a	2.11843e-06	0.0320138
1.0342	Slc39a6	8.04078e-12	1.21512e-07
-0.164892	Elp2	0.00198012	1
0.496697	Fhod3	8.11234e-10	1.22594e-05
3.35151	AABR07031521.2	0.000740892	1
0.353989	Tpgs2	5.90411e-07	0.0089223
-0.11869	RGD1562608	0.0165402	1
0.217952	Celf4	0.0670396	1
4.92019	RF00100.372	4.3609e-08	0.00065902
0.954629	AABR07031533.1	1.73554e-10	2.62275e-06
-3.81168	AABR07031612.1	0.217831	1
-0.99286	Pik3c3	0.622424	1
0.739089	Rit2	1.87382e-26	2.83171e-22
0.459501	Syt4	0.000192973	1
-0.795131	AABR07031666.1	0.00571169	1
0.540523	Slc25a46	4.50636e-06	0.0681002
0.322686	Sap130	4.07817e-05	0.616293
0.117961	Ammecr1l	1.6039e-06	0.0242382
1.65569	Polr2d	2.65596e-08	0.000401368
0.193779	Wdr33	8.03585e-06	0.121438
-1.75382	Sft2d3	0.568022	1
-1.5623	Lims2	0.976395	1
-0.437473	Myo7b	0.323626	1
-0.0101424	Iws1	0.000771629	1
-0.0140568	Map3k2	0.00208092	1
-0.0778776	Ercc3	0.00991858	1
-1.65913	Bin1	1.06055e-06	0.016027
0.453696	Wdr36	7.35782e-09	0.000111191
2.02294	Camk4	1.49942e-51	2.26593e-47
-1.85112	Stard4	0.652587	1
1.08444	Nrep	6.09697e-09	9.21375e-05
-0.319201	Epb41l4a	0.0153737	1
-0.542091	Apc	0.158655	1
0.114307	Srp19	0.00103859	1
-0.0524339	Reep5	0.000615897	1
-0.788202	Pkd2l2	0.714227	1
-0.250677	Fam13b	0.169664	1
1.653	Nme5	1.81564e-14	2.74379e-10
1.58816	AABR07031695.1	0.012039	1
0.183039	Brd8	1.01388e-07	0.00153218
1.82436	Kif20a	3.31185e-07	0.00500487
0.0860391	Cdc23	0.00016625	1
0.447687	Gfra3	0.177462	1
-1.86976	Cdc25c	0.959152	1
0.197063	Fam53c	0.0044448	1
-0.569167	Kdm3b	0.770475	1
1.08226	Reep2	1.04657e-14	1.58158e-10
-0.422548	Etf1	0.0574573	1
-0.392478	Hspa9	0.0208026	1
-1.71394	Ctnna1	0.0300493	1
1.5445	Lrrtm2	2.363e-19	3.57096e-15
-0.31218	Sil1	0.00409439	1
-0.10599	Matr3	0.0939144	1
-0.0759117	Paip2	0.000435974	1
-1.01926	Slc23a1	0.206594	1
0.123712	Spata24	0.0263395	1
0.429523	Dnajc18	4.77394e-12	7.21437e-08
-2.27199	Tmem173	0.87672	1
-0.833026	Ube2d2	0.363919	1
0.63158	Cxxc5	9.34827e-11	1.41271e-06
-0.0429729	Psd2	4.68878e-08	0.000708569
1.99353	Nrg2	8.49202e-62	1.28331e-57
-0.338724	Pura	0.528872	1
0.577176	Igip	0.000300005	1
1.05293	Cystm1	4.8895e-07	0.00738901
0.0929655	Pfdn1	3.36961e-05	0.509215
0.661321	Hbegf	0.0080416	1
-0.224908	Ankhd1	0.426048	1
0.832398	Sra1	2.61297e-10	3.94871e-06
0.38954	Apbb3	2.53666e-07	0.0038334
-1.31208	Slc35a4	0.300334	1
-0.14761	Tmco6	0.378258	1
0.407755	Ndufa2	1.94631e-06	0.0294127
-0.101204	Wdr55	0.0025074	1
-0.1102	Dnd1	0.266049	1
-0.112452	Hars	0.000857495	1
-0.300699	Hars2	0.181896	1
-0.670293	Zmat2	0.609579	1
2.91046	AC103179.2	0.0240778	1
1.94788	AC103179.1	1.5201e-05	0.229717
2.60036	Pcdha4	0.00620723	1
1.32605	Pcdha12	6.1925e-42	9.3581e-38
0.36898	Pcdhb2	0.135302	1
1.62583	Pcdhb7	0.438282	1
2.66531	Pcdhb8	0.0282544	1
0.0740106	Pcdhb9	0.046218	1
1.54361	Pcdhb10	8.37045e-05	1
3.07372	Pcdhb11	0.000238398	1
0.907062	Pcdhb12	0.000400771	1
0.236482	LOC108348233	0.450167	1
0.908571	Pcdhb19	0.00510817	1
1.61168	Pcdhb20	0.000155032	1
1.50776	Pcdhb21	1.81566e-05	0.274382
0.612571	Taf7	0.000101364	1
2.74856	RGD1563159	6.51944e-09	9.85217e-05
1.81771	Pcdhga1	0.00448711	1
2.21922	Pcdhga2	9.32663e-07	0.0140944
1.63036	Pcdhga5	0.00118749	1
0.130032	Pcdhga6	0.415705	1
1.16375	Pcdhga7	0.0369974	1
0.244017	Pcdhga8	0.616651	1
0.0566863	Pcdhga11	0.0138575	1
-0.23329	Pcdhgb8	0.771868	1
-0.332242	Pcdhgc3	0.190847	1
0.200106	Diaph1	3.39475e-05	0.513015
0.817642	Hdac3	3.14177e-13	4.74784e-09
1.96303	Rell2	1.24377e-36	1.87959e-32
1.42769	Fchsd1	6.81615e-11	1.03006e-06
-0.647617	Arap3	0.00287632	1
-1.17644	AABR07031740.1	0.968797	1
0.348599	Pcdh1	0.037084	1
-0.469249	Dele1	0.906168	1
-0.0643124	Rnf14	0.0082439	1
-0.667465	Gnpda1	0.367406	1
1.2463	Ndfip1	7.29629e-34	1.10262e-29
-3.0337	AABR07031756.1	6.33266e-05	0.956991
0.926779	Arhgap26	1.54348e-26	2.33251e-22
0.638687	Fgf1	0.109926	1
-1.57201	Spry4	0.578698	1
-2.36459	AABR07031756.2	0.298478	1
0.0880602	Yipf5	4.42696e-06	0.0669002
2.81013	AABR07031767.1	1.25435e-08	0.000189558
-0.190777	LOC100912393	0.0892325	1
1.12101	Mcc.1	1.59737e-24	2.41395e-20
-0.438506	Prelid2	0.790311	1
1.55954	Sh3rf2	8.90461e-10	1.34566e-05
1.77547	Plac8l1	1.12935e-06	0.0170667
-0.0794856	Lars	0.00252679	1
0.112034	Rbm27	0.000174646	1
0.625333	Tcerg1	9.42861e-13	1.42485e-08
0.379602	Ppp2r2b	2.31556e-08	0.000349928
3.15968	Stk32a	1.04722e-110	1.58256e-106
1.67558	Dpysl3	3.01173e-34	4.55133e-30
0.84792	Jakmip2	1.21179e-19	1.83126e-15
3.52164	Spink1	7.0238e-05	1
3.44342	RGD1563060	4.4849e-16	6.77759e-12
1.34337	LOC102554034	0.0796422	1
0.175811	Kcnn2	2.48506e-05	0.375543
1.59509	AABR07031931.1	3.21621e-06	0.0486034
-2.74313	Trim36	0.000311654	1
0.556738	Pggt1b	1.75574e-10	2.65327e-06
0.0973604	Ccdc112	0.00026903	1
-0.350802	AABR07031952.1	0.475966	1
-0.14377	Fem1c	0.0689966	1
-2.38964	Ticam2	0.741	1
-0.574163	Tmed7	0.058387	1
0.678184	Eif1a	0.000812363	1
-0.637672	Cdo1	0.154315	1
0.360659	Atg12	1.92617e-05	0.291082
0.235299	Ap3s1	8.58508e-09	0.000129738
-0.581264	AABR07031963.1	0.928555	1
-2.40523	Lvrn	0.132071	1
1.35328	Arl14epl	0.671659	1
-0.774775	Commd10	0.218636	1
-0.0706301	Sema6a	0.000407734	1
-0.669579	AABR07031972.1	0.198076	1
0.639022	Dtwd2	2.88593e-10	4.36121e-06
1.68426	LOC103694210	9.33911e-34	1.41133e-29
-0.0594918	Dmxl1	0.181125	1
-2.23476	Tnfaip8	0.53244	1
0.0597242	Hsd17b4	0.000359955	1
-0.0114585	AABR07032097.1	0.819906	1
0.00824708	Srfbp1	0.000981366	1
-0.320729	Zfp474	0.835848	1
0.658708	Sncaip	1.27014e-09	1.91944e-05
-0.24251	Snx2	0.0837863	1
-1.48538	Snx24	5.0545e-07	0.00763835
0.467806	Cep120	4.65516e-11	7.03487e-07
0.176212	AABR07032135.1	0.000461804	1
0.0546566	Csnk1g3	0.000748489	1
-0.531363	Zfp608	0.961814	1
0.660791	AABR07032155.1	0.600449	1
-0.590974	AABR07032162.1	0.589004	1
1.86664	AABR07032171.1	0.00449535	1
-0.13105	RGD1560341	0.176654	1
-5.61199	Gramd2b	1.55837e-07	0.00235501
1.93953	LOC688754	1.01136e-13	1.52837e-09
-1.66746	Aldh7a1	0.150009	1
-0.323503	Phax	0.070218	1
-0.171473	Tex43	0.0614513	1
1.37765	Lmnb1	1.6549e-11	2.50088e-07
-0.769791	March3	0.184587	1
0.161812	LOC100174910	2.38284e-06	0.0360095
0.904775	AC111678.1	0.238161	1
-4.9881	Megf10	2.76262e-13	4.17488e-09
-0.841004	Prrc1	0.648333	1
-0.812713	AC105604.1	0.381972	1
1.5367	Ctxn3	0.00289882	1
-2.66871	Slc12a2	3.00837e-11	4.54625e-07
1.65803	AC104053.1	0.0610959	1
-3.19943	Slc27a6	0.296084	1
-0.116566	AC109037.1	0.277595	1
-2.73761	Adamts19	0.0566177	1
0.383087	Minar2	9.97813e-08	0.0015079
-0.818747	Chsy3	0.0816783	1
-1.1488	Smim3	0.346947	1
-0.133763	Dctn4	0.00380817	1
-0.755598	Rbm22	0.380791	1
-2.60677	Synpo	0.349545	1
-2.51237	Ndst1	0.276695	1
-0.781093	LOC100911847	0.93835	1
0.0721278	Tcof1	0.000434886	1
1.62544	Camk2a	2.57587e-40	3.89266e-36
-2.28477	Slc6a7	0.0772542	1
-2.53499	Pdgfrb	0.143063	1
-9.34524	Csf1r	0.0113157	1
-0.512206	Hmgxb3	0.0643261	1
-1.23577	Slc26a2	0.87641	1
1.18668	Pde6a	0.0105759	1
1.42073	Ppargc1b	2.6992e-12	4.07904e-08
-1.43986	Arhgef37	0.531984	1
-0.648091	Csnk1a1	0.345527	1
0.675711	AABR07032255.2	0.0445449	1
0.0235725	Pcyox1l	0.056902	1
-0.147575	Grpel2	0.146212	1
-2.94568	Afap1l1	0.257029	1
1.57116	Ablim3	1.97652e-27	2.98692e-23
-2.537	Adrb2	0.672472	1
-1.58298	AABR07032261.1	0.275385	1
1.84381	Htr4	2.82828e-19	4.2741e-15
-0.0848583	Fbxo38	0.000809827	1
1.9378	LOC102547035	0.0202524	1
1.13711	Spink13	0.00442371	1
5.31575	Spink10	4.33519e-08	0.000655134
-2.44176	Apcdd1	0.431018	1
0.756403	Napg	1.90651e-09	2.88111e-05
1.4549	Piezo2	9.12776e-06	0.137939
0.0476779	Txnl1	0.000115111	1
-0.0051128	Wdr7	0.0301614	1
1.07	St8sia3	0.00015421	1
2.19251	Onecut2	3.70612e-07	0.00560069
0.270117	Fech	1.28414e-05	0.194059
0.262823	Nars	0.000453552	1
0.170875	Nedd4l	7.95136e-08	0.00120161
0.988928	Alpk2	0.0888103	1
-0.72475	Malt1	0.0960436	1
-0.510843	Zfp532	0.884611	1
-3.39392	Oacyl	0.257227	1
-2.04648	Sec11c	3.93336e-08	0.00059441
0.0877053	Lman1	0.000240578	1
0.400301	Cycs	0.00104986	1
2.57952	Mc4r	0.00084666	1
1.10725	Gnal	5.5871e-13	8.44323e-09
-0.0758633	Mppe1	0.00177019	1
1.64774	Impa2	9.66612e-08	0.00146074
0.46394	Afg3l2	1.36549e-09	2.06354e-05
0.654764	Prelid3a	3.58663e-05	0.542012
0.0688901	Spire1	8.86879e-06	0.134025
0.0542973	Cep76	0.00720545	1
0.122763	Psmg2	0.00158192	1
0.430725	Ptpn2	1.36138e-09	2.05731e-05
0.630334	Cep192	1.99012e-11	3.00748e-07
0.0883117	RF00438.1	0.274972	1
2.37923	AABR07032392.1	0.0106149	1
-0.101322	Ldlrad4	1.20264e-14	1.81744e-10
0.862994	Fam210a	2.22526e-14	3.36281e-10
0.376765	Rnmt	7.36789e-08	0.00111343
-0.295145	Tcf4	0.0483252	1
-0.706272	Poli	0.685009	1
-0.0951049	Mbd2	0.00046534	1
1.80556	Dcc	4.61411e-58	6.97284e-54
4.20561	AABR07032457.1	0.00204814	1
-1.41333	Ccdc68	0.899639	1
0.660966	Rab27b	6.22909e-09	9.4134e-05
1.11663	AABR07032496.1	1.23903e-22	1.87242e-18
-2.21275	LOC361346	0.0463268	1
-0.345279	Mex3c	0.00962448	1
-1.14088	Smad4	0.885405	1
0.242023	Elac1	0.0015088	1
-0.718323	Me2	0.260386	1
-2.0799	AABR07032520.1	0.542398	1
-0.236742	Mapk4	0.00633002	1
0.100183	Cxxc1	0.000103061	1
0.277334	Mbd1	7.34805e-06	0.111044
-0.798388	Cfap53	0.739436	1
-2.37644	Myo5b	0.222157	1
4.61377	RF00492	5.08881e-07	0.00769021
-0.442744	Acaa2	0.479969	1
3.0504	AC135265.1	3.169e-06	0.0478899
-0.415114	Rpl17	0.132344	1
0.277071	RGD1562987	6.67813e-06	0.10092
0.00745832	Dym	0.0247485	1
-1.1615	Smad7	0.946892	1
0.806811	Ctif	7.46153e-15	1.12759e-10
1.86476	LOC102548225	0.000592911	1
0.083159	AABR07032563.2	0.283685	1
0.627706	Zbtb7c	3.8146e-08	0.000576462
0.593808	Smad2	1.76459e-12	2.66664e-08
1.98125	Skor2	0.0881369	1
0.736001	Hdhd2	1.70994e-11	2.58407e-07
1.07485	Katnal2	4.37022e-05	0.660428
0.486089	Pias2	3.89714e-08	0.000588936
4.25648	AC139391.1	2.18299e-05	0.329894
1.27069	St8sia5	4.95503e-10	7.48804e-06
0.196985	Loxhd1	0.0516787	1
1.69837	Rnf165	3.83986e-11	5.8028e-07
0.471207	AABR07032622.1	1.30383e-08	0.000197034
0.120707	RGD1308601	0.00345967	1
0.400006	Atp5f1a	2.40492e-08	0.000363432
-2.45998	Pstpip2	0.235106	1
-0.651746	Epg5	0.657171	1
2.92238	Siglec15	0.0106477	1
-5.95588	Slc14a1	0.00879437	1
2.38082	Slc14a2	3.91527e-08	0.000591676
0.567199	Slc14a2.1	0.0804759	1
0.357338	Setbp1	3.4011e-05	0.513975
0.87662	Pard6g	0.698712	1
-0.775523	Adnp2	0.603237	1
0.356374	Rbfa	0.8389	1
0.0294428	Txnl4a	0.0226264	1
2.36186	Hsbp1l1	3.50497e-09	5.2967e-05
2.30604	Pqlc1	9.30539e-37	1.40623e-32
-1.56697	Kcng2	0.718936	1
0.436859	Ctdp1	1.06826e-06	0.0161436
-0.365667	Atp9b	0.674278	1
-4.58592	Mbp	3.5526e-24	5.36869e-20
-0.617479	Zfp236	0.352234	1
0.575334	Zfp516	1.49536e-06	0.0225979
1.98085	AABR07032751.1	0.00427993	1
-0.908025	Zadh2	0.623569	1
-0.73078	Zfp407	0.74168	1
0.681228	Cndp2	2.00395e-07	0.00302837
-0.496537	Fam69c	0.866441	1
-0.976806	Cyb5a	0.548615	1
0.061777	Timm21	0.00356552	1
0.0400202	Fbxo15	0.000318722	1
-2.14248	AABR07032786.1	0.688361	1
-0.557234	AABR07032787.1	0.232455	1
-0.824072	Neto1	0.584605	1
0.629643	Cbln2	0.0234115	1
0.420636	AABR07032821.1	0.00311394	1
-0.683933	AABR07032834.1	0.566076	1
-0.167445	Socs6	0.00237416	1
1.78347	AABR07032856.1	0.000149187	1
-0.613759	Rttn	0.48623	1
0.666736	Cd226	0.0100475	1
0.728674	Dok6	6.99915e-26	1.05771e-21
0.176639	Tmx3	0.000306744	1
2.82911	AABR07032904.1	7.90473e-05	1
-0.897878	Ciao2b	0.253315	1
-3.37785	Rrad	0.482991	1
-2.39139	Pdp2	0.247339	1
0.920094	Car7	0.448716	1
0.331116	Nae1	5.96362e-09	9.01223e-05
0.269676	Terb1	0.0012447	1
-1.05467	Dync1li2	0.397537	1
0.0472376	Cmtm4	0.000501115	1
0.844419	Tk2	3.95517e-08	0.000597705
1.95249	Bean1	1.22439e-06	0.018503
-2.06784	Cdh5	0.800574	1
2.55543	AABR07042652.1	4.95095e-06	0.0748188
3.7966	AABR07042654.2	0.000736357	1
0.908173	LOC102556295	0.0744557	1
1.09714	Cdh11	1.75131e-23	2.64658e-19
1.4372	AABR07042733.1	5.66381e-10	8.55915e-06
1.56708	AABR07042733.2	1.22023e-13	1.84401e-09
1.09011	Cdh8	1.1581e-38	1.75012e-34
2.33888	AABR07042780.1	0.0166551	1
0.647153	LOC688815	0.0204495	1
0.630286	Got2	1.53313e-11	2.31687e-07
0.57655	Slc38a7	3.07219e-06	0.0464269
-0.0695719	Cnot1	0.0185409	1
1.90664	Setd6	4.01802e-07	0.00607202
1.86218	Ndrg4	2.00283e-63	3.02668e-59
0.166481	Gins3	0.00511228	1
0.946442	Prss54	0.000390092	1
0.691554	Ccdc113	0.0178493	1
0.0630361	Csnk2a2	0.000127993	1
0.211323	Cfap20	6.97856e-05	1
-1.27684	Mmp15	0.318578	1
0.599483	Usb1	0.00038256	1
-1.01342	Zfp319	0.952935	1
0.593534	Tepp	0.10612	1
0.204485	Cngb1	0.87108	1
-0.762798	Kifc3	0.452191	1
0.8597	Katnb1	6.6982e-05	1
0.0248734	Adgrg3	0.263171	1
-0.0224031	Adgrg1	5.68303e-06	0.0858819
0.643681	Adgrg5	0.00128875	1
-0.386657	Ccdc102a	0.517132	1
-0.180094	Dok4	0.876055	1
1.03198	Polr2c	5.07537e-10	7.6699e-06
-0.111264	Coq9	0.00625902	1
0.567647	Ciapin1	1.34168e-05	0.202755
1.16559	Cx3cl1	5.46131e-14	8.25314e-10
1.4711	Ccl22	0.201887	1
-4.5768	Pllp	6.3432e-21	9.58584e-17
-0.420844	Arl2bp	0.102086	1
0.17922	Rspry1	0.000378076	1
-0.150038	Fam192a	0.00602193	1
-3.19539	Nlrc5	0.444017	1
-0.00105939	AABR07042821.1	0.00501088	1
0.315222	Herpud1	3.52975e-09	5.33415e-05
0.439819	Slc12a3	0.465699	1
0.721278	Nup93	6.49971e-12	9.82236e-08
-0.243905	Mt3	0.00489761	1
0.216326	Bbs2	0.000970126	1
0.395901	Ogfod1	0.00282783	1
-0.14417	Nudt21	0.137786	1
-0.112465	Amfr	0.0195145	1
-0.570134	Gnao1	0.27547	1
-0.44097	AABR07042840.1	0.0691755	1
-1.38128	Ces5a	0.760046	1
-0.660203	Large1	0.300784	1
-0.882095	Hmgxb4	0.174538	1
-0.18019	Tom1	0.151714	1
1.32294	Zfp82.1	0.118716	1
-1.82469	Hmox1	0.98504	1
0.0206674	Mcm5	0.256663	1
-1.48057	AABR07042936.1	0.0453189	1
-0.0694044	Ces1d	0.415811	1
-1.196	Lpcat2	0.489538	1
-2.81704	Mmp2	0.435321	1
3.43765	AABR07042999.1	0.000740892	1
-0.187382	Fto	0.490934	1
0.99952	Rpgrip1l	3.69606e-21	5.58549e-17
0.215777	Aktip	0.126341	1
-0.288935	Rbl2	0.00622637	1
-0.0848328	Chd9	0.0769892	1
-1.30681	Tox3	0.0364292	1
-0.055317	Cyld	6.11389e-05	0.923931
1.87405	Nod2	0.00032553	1
-0.355518	Snx20	0.308196	1
-3.28534	Nkd1	0.000276382	1
0.16933	Brd7	3.91465e-05	0.591581
1.00012	Adcy7	2.32731e-05	0.351704
-0.422562	Tent4b	0.0682579	1
0.204665	Heatr3	5.42649e-06	0.0820052
0.296309	Cnep1r1	1.78771e-05	0.270159
-0.882838	Zfp423	0.981485	1
1.14958	LOC680913	0.0812186	1
1.1337	AABR07043098.2	0.000951929	1
-2.31989	Cbln1	0.0630092	1
0.829523	N4bp1	2.11964e-15	3.2032e-11
-0.341886	Siah1	0.00852288	1
0.347582	Lonp2	3.12637e-07	0.00472457
-0.219003	Phkb	0.0481195	1
0.234632	Itfg1	1.07352e-05	0.16223
-0.423565	Neto2	0.23638	1
0.176874	Dnaja2	3.09304e-05	0.46742
-1.48887	Gpt2	0.217629	1
-2.08545	RGD1308706	0.00359862	1
-0.603828	AC131806.3	0.764496	1
-4.00915	Sall1	0.00166456	1
0.537494	Zfp330	1.29282e-06	0.0195371
0.448984	Rnf150	7.83852e-06	0.118456
2.07697	Tbc1d9	7.22935e-46	1.0925e-41
-1.23288	Elmod2	0.594348	1
-1.89858	Mgat4d	0.164982	1
1.42625	Clgn	9.26678e-07	0.014004
0.865928	Scoc	7.55235e-17	1.14131e-12
0.308376	Ndufb7	2.99529e-06	0.0452648
-0.177377	Tecr	0.0156572	1
-0.707514	Dnajb1	0.578951	1
-0.199621	Gipc1	0.0454829	1
0.418142	Pkn1	1.27372e-06	0.0192484
-0.232536	Ddx39a	0.0289298	1
1.04721	Adgrl1	5.99554e-19	9.06046e-15
-1.84033	Asf1b	0.903857	1
0.789851	Prkaca	7.90032e-11	1.1939e-06
0.551873	Samd1	0.238484	1
-0.411364	Misp3	0.411266	1
0.809712	Palm3	0.344059	1
3.34992	Il27ra	0.00818679	1
0.994288	Rfx1	7.49107e-12	1.13205e-07
-0.214538	Dcaf15	0.335462	1
0.587164	Cc2d1a	7.93561e-06	0.119923
-0.225338	RGD1306072	0.0521928	1
2.03308	Nanos3	1.11891e-05	0.16909
0.11836	Zswim4	0.0405662	1
-0.357997	LOC288913	0.0707645	1
0.703418	Mri1	0.000383551	1
-0.77673	Ccdc130	0.994693	1
-1.43379	LOC100359539	0.856164	1
1.32765	Cacna1a	1.21035e-41	1.82908e-37
-0.794512	Ier2	0.576757	1
-0.709756	Nacc1	0.194899	1
0.380983	Trmt1	2.89301e-05	0.437192
-1.36887	Lyl1	0.824354	1
-5.87781	Nf1x	4.9719e-09	7.51353e-05
-0.0293613	Gadd45gip1	0.00173388	1
0.195013	Rad23a	5.60539e-05	0.847086
-0.220163	Calr	0.0127416	1
0.172903	Farsa	7.16612e-06	0.108294
0.183031	Syce2	0.00191648	1
0.975363	Gcdh	7.43828e-15	1.12407e-10
-1.21993	Dnase2	0.24287	1
1.9088	MAST1	1.95416e-57	2.95313e-53
1.62639	Rtbdn	2.24817e-06	0.0339744
0.369721	Rnaseh2a	2.60987e-05	0.394403
1.07845	Prdx2	4.52373e-23	6.83626e-19
-0.70862	Junb	0.123177	1
1.1779	Hook2	6.66565e-17	1.00731e-12
-0.0155855	Asna1	0.0124122	1
0.172939	Trir	8.71848e-05	1
0.763514	Tnpo2	3.74305e-10	5.6565e-06
0.855188	Fbxw9	1.96587e-09	2.97082e-05
0.0957436	Dhps	0.0110573	1
-0.248637	Wdr83	0.0957649	1
0.588107	Wdr83os	9.53397e-11	1.44077e-06
-1.31581	Man2b1	0.88761	1
1.98558	Zfp791	1.66415e-06	0.0251487
0.733919	AABR07043271.1	0.440605	1
0.598148	AABR07043276.1	0.177181	1
-0.052208	Orc6	0.498496	1
0.0551586	Vps35	0.000114255	1
-0.701286	AABR07043347.1	0.534016	1
-1.08787	LOC363337	0.593485	1
-1.21835	AABR07043395.1	0.399168	1
-0.244361	AABR07043421.1	0.113007	1
-2.02383	AABR07043429.2	0.411844	1
-3.75032	AABR07043449.1	0.000787101	1
-2.1462	AABR07043456.1	0.969922	1
2.91346	AABR07043514.1	0.000180068	1
-2.25104	AABR07043525.1	0.0689392	1
-2.92921	AABR07043564.1	0.000265712	1
-0.762201	Inpp4b	0.12934	1
-0.17326	Usp38	0.0047749	1
-2.0491	Gab1	1.17628e-05	0.177759
-0.00815427	Smarca5	0.0039673	1
-0.200748	Frem3	0.208481	1
-5.20487	Hhip	7.90025e-09	0.000119389
0.79513	Anapc10	2.78175e-09	4.20379e-05
0.136453	Abce1	3.01707e-05	0.45594
-0.526429	Otud4	0.212852	1
-0.0427302	Smad1	0.0128396	1
0.902199	Mmaa	7.19947e-07	0.0108798
-0.122614	Zfp827	0.00167904	1
-0.794861	LOC100360750	0.493316	1
0.977354	Slc10a7	4.14612e-19	6.26561e-15
0.393799	Rbmxl1	0.000818651	1
-1.6912	AABR07043626.1	0.221535	1
9.01053	Pou4f2	0	0
4.793	Ttc29	2.9285e-195	4.42555e-191
-3.2523	Ednra	0.223094	1
0.887032	Tmem184c	5.96276e-16	9.01092e-12
0.593654	Prmt9	5.29189e-10	7.9971e-06
-0.699184	Arhgap10	0.424866	1
0.208868	Nr3c2	8.02227e-05	1
1.30085	AABR07043667.1	0.103349	1
-4.69688	AABR07043711.1	2.52772e-07	0.00381989
-1.09465	AABR07043720.1	0.617084	1
-1.22804	LOC100910754	0.816693	1
1.93515	AABR07072639.2	4.05161e-05	0.61228
-1.36495	Cbfb	0.0629818	1
0.172676	RGD621098	1.07175e-05	0.161963
-0.768569	Tradd	0.844501	1
0.489332	Fbxl8	0.724614	1
1.77753	Hsf4	2.19369e-07	0.00331511
1.07514	Nol3	0.000246103	1
1.57626	MGC116202	1.95689e-13	2.95725e-09
-0.490203	Exoc3l1	0.352676	1
0.709911	E2f4	7.028e-06	0.106207
0.421935	Elmo3	0.318289	1
0.316408	Lrrc29	8.64303e-05	1
0.503386	Tmem208	5.2884e-13	7.99183e-09
1.01161	Fhod1	0.000174576	1
1.83494	Slc9a5	1.08871e-30	1.64526e-26
2.52593	Plekhg4	3.38194e-11	5.11079e-07
0.852316	Kctd19	0.10171	1
0.0192077	AC116220.1	0.00311357	1
-0.0102805	Tppp3	0.00012836	1
0.647788	Zdhhc1	1.49786e-05	0.226357
0.271077	Atp6v0d1	9.39473e-09	0.000141973
1.43464	Ripor1	2.00212e-20	3.0256e-16
-0.261585	Ctcf	0.0133144	1
1.40912	Carmil2	4.57091e-06	0.0690756
0.355808	Acd	0.0348557	1
0.514615	Pard6a	0.240239	1
0.453954	Enkd1	0.00482866	1
4.38445	RGD1561415	7.21735e-10	1.09069e-05
1.24369	Gfod2	3.09657e-23	4.67953e-19
0.344959	Ranbp10	9.17199e-09	0.000138607
1.38598	Tsnaxip1	3.09062e-06	0.0467054
-0.315007	Thap11	0.315064	1
0.137457	Nutf2	0.000483242	1
0.0293649	Edc4	0.00285939	1
-0.421539	Pskh1	0.218307	1
0.199067	Ctrl	0.228271	1
-0.73411	Psmb10	0.174769	1
-3.12743	Lcat	0.228954	1
-3.00669	Slc12a4	0.0222508	1
-0.452956	Ddx28	0.470021	1
-0.0922601	Dus2	0.00246801	1
-0.0663368	Nfatc3	0.000476177	1
0.2706	Pla2g15	0.000239211	1
0.42153	Slc7a6	2.27522e-07	0.00343832
-0.177944	Slc7a6os	0.0422982	1
0.233042	Prmt7	3.84532e-05	0.581105
-0.277789	Smpd3	0.0123889	1
0.0996374	AABR07043748.1	0.00040319	1
0.192102	AABR07043748.2	8.60387e-05	1
0.911182	Nob1	2.41484e-13	3.64931e-09
-0.0507212	Nqo1	0.021192	1
0.086521	Nfat5	0.000287149	1
0.209006	Zfp90	0.0008722	1
0.180772	LOC100360573	0.0257362	1
-2.43031	Cdh3	0.480839	1
0.0968798	Cdh1	0.274078	1
0.788415	Tango6	4.59229e-11	6.93987e-07
0.730491	Has3	0.0534325	1
0.31753	Chtf8	0.000350916	1
0.302312	Utp4	0.03142	1
1.39075	Sntb2	2.55781e-18	3.86537e-14
0.34372	Vps4a	2.25461e-05	0.340717
-0.207675	Pdf	0.738337	1
0.122325	Cog8	0.00917063	1
0.175133	Nip7	6.22046e-05	0.940036
0.0382055	Terf2	0.000117811	1
-0.121933	Cyb5b	0.00579832	1
0.14898	Wwp2	0.00122269	1
0.648434	Psmd7	9.8516e-07	0.0148877
-1.2824	Il34	0.924465	1
-1.15268	Mtss1l	0.525961	1
0.848767	Vac14	3.62919e-15	5.48443e-11
0.711361	Hydin	1.98483e-05	0.299948
-0.695081	Cmtr2	0.978157	1
1.51274	Calb2	1.73048e-25	2.6151e-21
0.693005	Zfp612	5.44854e-07	0.00823383
0.901703	Phlpp2	1.07617e-16	1.6263e-12
0.726771	Zfp821	8.33285e-11	1.25926e-06
0.0341922	Ist1	0.00022177	1
0.61183	Pkd1l3	0.155805	1
-0.0334463	Dhodh	0.00869381	1
-0.993822	Hp	0.664402	1
-0.177081	Txnl4b	0.0655981	1
-0.550357	Dhx38	0.248142	1
2.50564	Pmfbp1	1.01764e-09	1.53786e-05
-3.2492	AABR07043823.1	0.185264	1
2.27624	AABR07043825.1	6.85351e-17	1.0357e-12
1.98248	Zfhx3	7.41121e-69	1.11998e-64
0.820518	Rfwd3	0.0418017	1
0.360624	Glg1	6.74706e-09	0.000101962
0.0909324	Pdpr	0.00031197	1
-1.42577	Clec18a	0.873728	1
3.19074	Exosc6	0.0106149	1
0.57189	Aars	4.84452e-10	7.32104e-06
0.315751	Ddx19a	3.27772e-06	0.0495329
0.0800467	St3gal2	0.000618987	1
0.946867	Fuk	3.08654e-10	4.66438e-06
-0.252075	Cog4	0.0018984	1
-0.457923	Sf3b3	0.271098	1
-0.387476	Mlkl	0.529681	1
-4.84268	Fa2h	6.10916e-19	9.23216e-15
-0.353176	Wdr59	0.0231025	1
1.01998	Znrf1	2.80537e-24	4.23947e-20
-0.0351642	Ldhd	0.533385	1
0.367258	Zfp1	0.0545196	1
-0.489189	Bcar1	0.117726	1
-0.0179573	Cfdp1	0.000303288	1
-2.12214	Tmem170a	0.399474	1
-3.79417	Chst5	0.247544	1
0.93928	Tmem231	0.000253268	1
0.318991	Gabarapl2	2.8652e-06	0.0432989
-0.247861	Adat1	0.106187	1
0.281405	Kars	7.16039e-06	0.108208
0.92149	Terf2ip	9.65892e-08	0.00145966
-0.154726	AC117869.1	2.1563e-05	0.32586
2.15055	Cntnap4	7.33642e-80	1.10868e-75
-0.3971	Mon1b	0.268562	1
-1.43204	Syce1l	0.829759	1
0.74259	Nudt7	0.00190849	1
0.977487	Vat1l	1.89428e-13	2.86264e-09
2.1224	AABR07043897.1	2.37968e-07	0.00359617
0.398404	Cdyl2	4.78893e-05	0.723703
0.347432	Cenpn	0.00187367	1
-0.334004	Cmc2	0.621855	1
-0.51706	AABR07043951.1	0.860913	1
1.22069	LOC687399	0.104377	1
0.745268	Gcsh	0.000899973	1
0.667012	Pkd1l2	0.0562583	1
-1.7507	Gan	0.0230931	1
0.376639	Cmip	1.31208e-07	0.00198282
-1.22061	Plcg2	0.959481	1
0.355881	Sdr42e1	0.069456	1
-0.340257	Hsd17b2	0.364271	1
1.09357	Mphosph6	4.17882e-06	0.0631504
0.654948	Cdh13	1.79526e-26	2.71299e-22
0.39301	Hsbp1	1.10441e-05	0.166899
0.337173	Mlycd	0.00185874	1
-0.792742	Necab2	0.849738	1
-0.244823	Slc38a8	0.718627	1
-0.00693018	Mbtps1	0.00299864	1
-1.28197	Hsdl1	0.733598	1
-0.78706	Dnaaf1	0.411582	1
0.509869	Taf1c	5.01858e-05	0.758408
2.25799	Adad2	0.0547894	1
-3.36224	Kcng4	0.273683	1
-3.30096	Wfdc1	0.333445	1
0.202706	Meak7	0.00121376	1
-0.337107	Cotl1	0.362333	1
1.03855	Klhl36	2.74368e-06	0.0414625
0.864697	Usp10	2.48937e-14	3.76193e-10
0.462839	Zdhhc7	0.00284728	1
0.962191	Mthfsd	0.0580651	1
1.83615	LOC687560	0.126469	1
-1.21728	Fbxo31	0.643777	1
0.0917964	Map1lc3b	2.13945e-05	0.323313
0.884633	Zcchc14	5.96269e-07	0.00901082
0.331447	RGD1304884	0.216482	1
0.897333	AABR07044049.1	9.40739e-16	1.42165e-11
0.42161	Gse1	6.383e-06	0.0964599
-0.367161	Gins2	0.967126	1
-0.355322	RGD1309651	0.556693	1
0.0514739	Emc8	0.0217754	1
0.720588	Cox4i1	5.04373e-19	7.62209e-15
0.489224	Jph3	0.000336936	1
0.705567	AC109048.1	0.000184891	1
-0.0306486	Slc7a5	0.000759942	1
0.512636	Banp	2.57788e-08	0.00038957
-1.61201	Zfpm1	0.19216	1
-0.739167	Mlnr	0.730362	1
-0.4252	Zc3h18	0.0165334	1
-5.12689	Cyba	0.0780989	1
-1.41229	Mvd	0.689757	1
0.773002	Snai3	0.143452	1
0.15642	Rnf166	0.0635723	1
1.01576	Ctu2	0.307293	1
1.8491	Cdt1	0.0433766	1
-0.53201	Aprt	0.781067	1
-0.190611	Galns	0.0226999	1
0.322014	Trappc2l	0.0376193	1
1.92857	Cbfa2t3	8.12957e-11	1.22854e-06
-0.710256	Acsf3	0.128749	1
1.07634	Cdh15	0.141902	1
0.0438546	Ankrd11	0.000133074	1
0.19776	Spg7	1.57422e-06	0.0237896
-0.302223	Rpl13	0.351553	1
-3.74048	Cpne7	0.000421694	1
-2.99209	Sult5a1	0.524048	1
0.122848	Chmp1a	0.00026493	1
-0.306292	Spata33	0.0769913	1
0.558496	Cdk10	2.19203e-11	3.3126e-07
0.671446	Spata2L	1.06837e-05	0.161452
0.455401	Vps9d1	4.93114e-09	7.45194e-05
-1.43825	Zfp276	0.784046	1
-1.01685	Fanca	0.49715	1
1.8344	Spire2	4.43109e-34	6.69627e-30
0.197123	Tcf25	2.47959e-05	0.374716
1.65357	Tubb3	1.75232e-48	2.6481e-44
-0.170157	Def8	0.245246	1
-0.0526722	Afg3l1	0.0180552	1
1.35323	Dbndd1	1.02422e-09	1.5478e-05
0.93232	Gas8	1.31452e-06	0.019865
-2.34692	Rhou	0.092882	1
-3.05497	AABR07044080.2	0.0889592	1
-0.0459147	Rab4a	3.60432e-05	0.544684
0.593626	Ccsap	0.000615538	1
1.44852	Acta1	0.00113916	1
-0.870415	Nup133	0.857874	1
0.493358	Abcb10	0.00206005	1
0.553945	Taf5l	0.000219597	1
-0.321391	Urb2	0.254881	1
3.59026	AABR07072664.1	0.000740892	1
0.750667	Galnt2	2.63325e-15	3.97937e-11
1.38451	Pgbd5	1.16108e-10	1.75462e-06
-0.334634	Cog2	0.0743017	1
-3.88554	Agt	0.00614305	1
-0.0700279	Capn9	0.483747	1
-2.90603	RGD1559896	0.00414136	1
0.0270461	Ttc13	0.000418613	1
0.629903	Arv1	1.44094e-09	2.17755e-05
-3.17277	Fam89a	0.138703	1
0.45687	Trim67	0.0252591	1
-0.0637515	RGD1562218	0.00216818	1
0.411557	Gnpat	0.00111092	1
0.801075	Exoc8	0.000237945	1
-0.485855	Sprtn	0.44372	1
-0.274425	Egln1	0.00352667	1
-1.60564	Tsnax	0.0576757	1
-2.43513	Disc1	0.304138	1
-0.915808	Sipa1l2	0.512604	1
0.32679	Set.1	0.00755305	1
-1.08427	Map10	0.486268	1
0.121581	Ntpcr	0.0151379	1
1.77608	Pcnx2	1.3651e-34	2.06294e-30
1.58546	Map3k21	0.0211305	1
1.08479	Kcnk1	3.5165e-07	0.00531414
0.903531	Slc35f3	2.52157e-08	0.00038106
0.568655	Coa6	0.00282237	1
0.833298	Tarbp1	1.50211e-07	0.00226999
0.759684	Tomm20	3.13441e-14	4.73672e-10
0.645023	Rbm34	1.87363e-05	0.283143
0.401326	Pard3	2.92197e-08	0.000441569
1.90205	Nrp1	9.71027e-60	1.46742e-55
-0.492434	Itgb1	0.0465027	1
0.762152	AABR07044198.1	3.27621e-05	0.495102
-3.51004	RT1-CE10	0.0950816	1
0.235595	Tmlhe	8.24441e-06	0.124589
1.86222	Clic2	1.64675e-15	2.48856e-11
1.10146	AABR07044273.1	0.000901767	1
0.584525	Olfr122	0.00025581	1
3.82314	AABR07044291.1	9.02186e-29	1.36338e-24
0.994963	RT1-M3-1	4.17135e-09	6.30374e-05
1.1194	Ubd	0.317768	1
0.611485	Gabbr1	1.82545e-10	2.75862e-06
-0.257762	AC108572.3	0.138228	1
-5.06248	Mog	1.30992e-23	1.97955e-19
0.806832	Zfp57	6.41855e-07	0.00969971
1.93461	AC108572.2	0.009696	1
0.681538	RT1-M6-1	0.577726	1
-0.925448	Znrd1as1	0.992418	1
0.234101	Znrd1	1.26367e-05	0.190966
0.388355	Ppp1r11	0.00294385	1
-0.474352	Rnf39	0.677579	1
5.32899	Trim31	4.34803e-08	0.000657074
2.33991	Trim10	0.000742714	1
1.88636	Trim15	2.42487e-05	0.366446
1.34262	Trim26	7.44804e-12	1.12555e-07
2.00684	AC120486.2	0.00074454	1
1.16954	AC120486.11	0.000986005	1
1.43573	AC120486.8	0.079695	1
0.698903	Trim39	1.84454e-12	2.78746e-08
0.801477	Rpp21	0.000226881	1
1.23649	AC120486.10	0.000159343	1
4.16403	C4a	9.63559e-15	1.45613e-10
-1.1209	Btnl8	0.60449	1
1.48366	AABR07044362.3	1.20657e-09	1.82336e-05
0.80101	RT1-N2	0.393017	1
-0.690314	RT1-N3	0.15196	1
1.20203	AABR07044362.4	2.61359e-20	3.94966e-16
0.324291	RT1-S3	0.000632968	1
-0.721777	RT1-T24-4	0.715036	1
-0.02418	RT1-T24-3	0.00198316	1
1.18989	RT1-T24-1	1.7468e-22	2.63977e-18
0.522228	Gnl1	0.00476819	1
0.238141	Prr3	6.95548e-07	0.0105111
-0.0646642	Abcf1	0.000351902	1
-0.305253	Ppp1r10	0.0249679	1
0.634509	Mrps18b	1.44369e-06	0.021817
-0.364103	Atat1	0.0342384	1
0.0656474	RGD1302996	0.00823793	1
0.535749	Dhx16	0.000595835	1
0.43325	Nrm	0.380366	1
0.00267656	AABR07044366.1	0.199769	1
-0.645615	Mdc1	0.0632901	1
1.16144	Tubb5	3.71895e-27	5.62008e-23
0.476592	Flot1	0.000838167	1
0.986396	Ier3	2.18368e-08	0.000329998
0.910234	AABR07044367.1	0.202665	1
-2.41661	Ddr1	5.51418e-06	0.0833303
-0.440878	Gtf2h4	0.683714	1
0.103403	Vars2	0.0871394	1
-0.537098	Mucl3	0.390142	1
0.789914	Mt1m	0.0173633	1
1.71134	Cchcr1	3.6742e-09	5.55245e-05
0.480131	Ring1	0.000738065	1
-0.285213	Hsd17b8	0.4563	1
0.262575	Slc39a7	1.34412e-06	0.0203124
0.386162	Rxrb	1.28959e-05	0.194883
-3.06877	Col11a2	0.000390808	1
-2.58297	Tap1	0.704813	1
1.89672	RT1-DOb	0.0253298	1
-0.902395	RT1-Db1	0.0614216	1
1.476	RT1-Db2	0.0417828	1
1.44581	Tsbp1	0.159459	1
0.125471	RGD1624210	0.0751617	1
-0.0150454	LOC103689965	0.00281995	1
-1.7479	Notch4	0.524736	1
-0.12918	Gpsm3	0.485058	1
0.293374	Pbx2	0.0293857	1
-0.241573	Ager	0.0243593	1
0.413281	Agpat1	6.56274e-06	0.0991761
-1.25655	Prrt1	0.593538	1
0.700233	Fkbpl	2.39661e-06	0.0362176
-0.241904	Atf6b	0.0446128	1
-0.294173	AABR07044388.2	0.0323609	1
-0.637284	AABR07044389.1	0.950304	1
-0.194943	Dxo	0.477771	1
0.00397242	Skiv2l	0.0322863	1
0.757283	Nelfe	0.00941744	1
0.308328	Zbtb12	0.0932121	1
0.392937	Ehmt2	4.71652e-05	0.712761
2.16404	Slc44a4	0.00151219	1
0.256219	Neu1	2.32405e-05	0.35121
-1.53758	RT1-CE1	0.773555	1
0.871508	Nfkbil1	0.000151617	1
0.160036	AABR07044408.1	1.61737e-05	0.244417
-0.102156	AABR07072810.1	0.797303	1
0.466085	AC094348.4	0.0286338	1
-0.13455	Vars	0.0102975	1
0.100873	Vwa7	0.820544	1
-1.02685	Sapcd1	0.327989	1
1.65506	Msh5	0.000128502	1
0.276069	Clic1	0.203513	1
-0.6881	Ddah2	0.641712	1
0.249638	Abhd16a	7.27939e-06	0.110006
-0.308314	Csnk2b	0.0896818	1
1.03287	Gpank1	0.000154837	1
0.298816	G4	0.0135292	1
-0.828763	Apom	0.476701	1
-0.734027	Bag6	0.222639	1
0.187953	Prrc2a	0.00441576	1
3.56069	Brd2	1.93911e-09	2.93039e-05
3.29969	AABR07044420.1	2.18702e-05	0.330503
-0.756737	RT1-A1	0.175618	1
-0.235919	Vps52	0.00237329	1
0.022215	Rps18	0.0725369	1
0.750983	B3galt4	0.000808338	1
0.405216	Wdr46	0.286508	1
0.528283	Pfdn6	8.32755e-06	0.125846
-0.158324	Rgl2	0.00488601	1
0.695128	Tapbp	0.011377	1
-0.41685	Zbtb22	0.135164	1
-0.320618	Daxx	0.487037	1
0.0761378	AA926063	0.286102	1
0.187431	Kifc1	0.654	1
1.28019	Phf1	3.80935e-12	5.75669e-08
0.307086	Cuta	0.00014284	1
0.276131	Syngap1	0.0104545	1
-0.506274	Zbtb9	0.181765	1
-0.465629	Bak1	0.435016	1
-0.0228778	Itpr3	0.441912	1
-0.0487573	Uqcc2	0.00268685	1
1.41757	Lhfpl5	2.25241e-16	3.40385e-12
0.731764	Srpk1	6.08682e-17	9.1984e-13
0.709601	Slc26a8	5.10198e-05	0.771011
0.566385	Mapk14	9.50353e-13	1.43617e-08
0.612732	Brpf3	1.38495e-08	0.000209294
0.646225	Pnpla1	0.186946	1
-0.0906865	Kctd20	0.00142678	1
0.68279	Stk38	4.54158e-11	6.86324e-07
-0.426412	Srsf3	0.193629	1
-2.165	Cdkn1a	0.836393	1
-0.582349	Cpne5	0.335782	1
2.20559	Ppil1	4.99571e-34	7.54952e-30
4.181	AABR07044460.2	4.34803e-08	0.000657074
2.24368	AABR07044460.1	0.00447476	1
-0.410369	RGD735065	0.262443	1
-1.5262	Pi16	0.47089	1
-0.250219	Mtch1	0.0318328	1
-2.97668	Fgd2	0.453306	1
1.83378	Hmga1	0.000586393	1
1.06886	Smim29	6.466e-10	9.77142e-06
0.423345	Nudt3	4.72594e-09	7.14184e-05
-1.41273	Rps10	0.292458	1
1.3734	Pacsin1	5.25913e-21	7.9476e-17
0.964002	Spdef	0.00545467	1
0.113792	LOC499407	0.0271822	1
-0.259161	LOC294154	0.018497	1
-0.474508	Snrpc	0.0324783	1
-0.0864704	Uhrf1bp1	0.000111553	1
-0.057847	Taf11	0.096807	1
0.240225	Anks1a	0.000202311	1
1.71975	AC132760.1	0.0774935	1
2.47162	Scube3	1.92211e-16	2.9047e-12
0.193227	Zfp523	0.000227174	1
-0.0598171	Def6	0.0543317	1
0.0969572	Ppard	0.000111953	1
0.788547	Fance	1.44561e-10	2.1846e-06
-0.628828	Tead3	0.768196	1
0.389547	Rpl10a	0.000880352	1
0.187764	Fkbp5	1.85589e-06	0.0280463
-0.00882154	Pim1	0.716878	1
-0.301938	Tbc1d22b	0.0734084	1
0.712982	Rnf8	3.64412e-08	0.0005507
0.293451	Cmtr1	1.86606e-07	0.00281999
0.0654788	Ccdc167	0.112535	1
1.66093	Mdga1	2.76803e-33	4.18304e-29
0.154506	Zfand3	0.00131265	1
0.442995	Btbd9	4.70986e-10	7.11754e-06
0.396656	Glo1	1.45799e-09	2.20332e-05
-0.548866	Dnah8	0.74808	1
-0.933738	Umodl1	0.518126	1
-0.464972	Abcg1	0.0734446	1
0.674297	Ubash3a	0.151444	1
0.92041	Rsph1	0.195829	1
1.14921	Slc37a1	5.09807e-06	0.0770421
0.669128	Pde9a	4.41004e-07	0.00666445
0.5028	Wdr4	0.00254416	1
0.0293697	Ndufv3.1	0.000215049	1
-0.842781	Pknox1	0.403083	1
-2.4617	Cbs	0.282788	1
0.435489	U2af1	0.000113139	1
1.66976	LOC102554931	0.0812542	1
0.151314	Sik1	0.246033	1
1.00662	Hsf2bp	0.0169956	1
-0.551517	Rrp1b	0.0977693	1
0.326165	AABR07044570.1	0.0449661	1
0.908171	Pdxk	0.00167712	1
-0.124504	Cstb	1.28079e-05	0.193553
0.627963	Rrp1	0.000183734	1
-0.216825	Agpat3	0.0117647	1
-0.364755	Trappc10	0.0104002	1
0.396656	Pwp2	0.0015707	1
0.750393	Gatd3a	2.64969e-07	0.00400422
-3.44046	Icoslg	0.283109	1
0.706124	Aire	0.286628	1
0.504435	Pfkl	1.05473e-05	0.159391
0.628448	Cfap410	1.93695e-05	0.292712
0.654531	Trpm2	1.37862e-06	0.0208338
1.82964	Tspear	0.0560864	1
2.84675	AABR07044583.2	0.016574	1
0.2977	Ube2g2	0.00679085	1
-0.126513	Sumo3	0.00754248	1
-0.146296	Pttg1ip	0.000162484	1
-4.54478	Itgb2	0.257134	1
-0.657706	Fam207a	0.312695	1
-0.0140693	Adarb1	0.0193565	1
0.0384284	Pofut2	0.0315056	1
-0.952275	Slc19a1	0.364675	1
1.85673	Pcbp3	1.56764e-50	2.36902e-46
2.27574	Ftcd	5.79206e-06	0.0875296
-0.553722	Lss	0.844464	1
0.115569	Mcm3ap	4.30627e-06	0.0650763
-1.48146	Ybey	0.997392	1
0.123152	Pcnt	0.000123161	1
-1.38063	Dip2a	0.0536434	1
-2.56744	S100b	0.000289189	1
0.207502	Prmt2	1.99034e-06	0.0300781
-0.991498	Slc5a4b	0.619757	1
0.889925	LOC100909869	0.0132558	1
2.98412	LOC103694884	0.00206327	1
-1.94172	Gstt2	0.0602161	1
-2.72255	Gstt1	0.425522	1
-4.05532	Gstt3	5.55095e-05	0.83886
-1.61283	Ddt	0.493214	1
-0.0491986	Cabin1	0.000333736	1
0.0515114	Susd2	0.232091	1
-0.0276786	Ggt1	0.000157781	1
0.738546	Lrrc75b	1.38654e-05	0.209535
-0.231334	Snrpd3	0.0487727	1
0.871389	Upb1	0.238096	1
1.14137	Adora2a	0.053453	1
0.381185	Specc1l	7.14537e-08	0.00107981
1.26469	Bcr	1.74539e-23	2.63763e-19
0.844806	Rab36	2.63215e-11	3.9777e-07
2.06718	Rsph14	1.01079e-06	0.015275
-0.109488	Gnaz	0.732763	1
-2.69112	Pcdh15	0.0329965	1
-2.15394	AABR07044668.1	0.110291	1
-0.138374	LOC108349009	0.770468	1
1.19283	Zwint	3.21758e-32	4.8624e-28
2.46468	LOC100364062	6.19029e-06	0.0935477
1.5318	AABR07044711.1	2.86532e-34	4.33007e-30
0.24737	Ipmk	0.00257324	1
-0.139517	Cisd1	0.00805198	1
-1.70427	Ube2d1	0.00730189	1
-0.0879419	Tfam	0.00809106	1
-0.133225	Bicc1	0.130993	1
-1.45837	Phyhipl	0.0616861	1
-0.641281	Fam13c	0.021899	1
0.94106	Ccdc6	7.11289e-10	1.0749e-05
0.579523	Ank3	5.71288e-18	8.63331e-14
2.78354	Cdk1	0.000469638	1
0.690446	Rhobtb1	1.05928e-07	0.00160078
-1.53811	Cabcoco1	0.81949	1
0.0206204	Arid5b	0.00193812	1
-2.69335	Tmem26	0.584579	1
-4.36417	Rtkn2	0.00116565	1
-1.40543	Zfp365	0.318081	1
3.47132	AABR07044820.1	2.19106e-05	0.331114
-0.204054	Nrbf2	0.027582	1
0.00305872	Jmjd1c	0.00037036	1
-0.805464	Reep3	0.38758	1
0.813445	AABR07044837.2	0.151651	1
-4.01547	AABR07044900.1	4.8759e-14	7.36846e-10
0.670679	Lrrtm3	5.98265e-14	9.04098e-10
-4.66103	AABR07044914.1	0.000672411	1
-0.163022	Herc4	0.0423858	1
-0.71044	AABR07044925.1	0.570131	1
0.918881	Dnajc12	4.3491e-08	0.000657235
0.692769	Mypn	0.0866071	1
5.26783	Atoh7	4.34803e-08	0.000657074
-4.55113	Pbld1	0.00989431	1
3.32786	AABR07044933.1	0.0030997	1
0.328527	Hnrnph3	6.03324e-07	0.00911744
2.8471	LOC100910755	1.85545e-10	2.80395e-06
0.784002	Slc25a16	3.53269e-12	5.3386e-08
-1.11347	AABR07044940.1	0.37349	1
0.327773	Tet1	2.45885e-06	0.0371581
-0.197503	Rwdd1	0.116051	1
5.20152	Calhm4	4.34803e-08	0.000657074
1.50785	Trappc3l	6.15968e-11	9.3085e-07
-1.64433	Dse	0.395245	1
0.850114	Gcc2	2.7243e-19	4.11696e-15
-0.392493	Lims1	0.099554	1
0.480299	Ranbp2	1.37472e-09	2.07748e-05
0.157958	Ccdc138	0.00287459	1
0.444058	Sh3rf3	0.0915534	1
-0.0324255	Sept10	0.00114111	1
0.265934	Sowahc	0.108865	1
0.588626	Snrpd2l	4.84916e-05	0.732806
-1.30928	P4ha1	0.236021	1
3.02795	Pla2g12b	2.18702e-05	0.330503
-0.369394	Mcu	0.094195	1
0.641394	Micu1	1.13612e-14	1.7169e-10
-0.625947	Dnajb12	0.164967	1
-1.08463	Ddit4	0.925458	1
-0.165203	Anapc16	0.0176401	1
0.244193	Ascc1	0.000821429	1
-0.093005	AC096404.1	0.00335652	1
1.6424	Spock2	2.27818e-18	3.44279e-14
-4.07048	Chst3	0.128997	1
-0.118549	Psap	0.00589024	1
2.79643	Cdh23	7.12101e-125	1.07613e-120
-4.12359	Vsir	0.0321136	1
4.65833	AABR07044980.1	1.91023e-302	2.88673e-298
-2.9159	Slc29a3	2.07309e-05	0.313285
-3.33935	Unc5b	5.24769e-07	0.00793032
1.22326	Pcbd1	1.50611e-05	0.227604
0.714719	Sgpl1	1.13176e-15	1.71031e-11
-4.49811	Pald1	0.102128	1
-0.298437	Eif4ebp2	0.0273466	1
0.57011	Lrrc20	0.00161612	1
0.166305	Npffr1	0.395628	1
0.646875	Ppa1	2.88089e-13	4.35361e-09
-1.54457	Tysnd1	0.672193	1
0.0450349	Aifm2	0.176891	1
1.56266	H2afy2	1.40889e-18	2.12912e-14
3.82882	Col13a1	7.57388e-74	1.14456e-69
1.48961	Fam241b	6.65022e-15	1.00498e-10
-3.66631	Tspan15	0.014212	1
1.00295	Hk1	1.16842e-08	0.000176571
2.22631	AABR07045032.1	0.00965836	1
0.186984	Supv3l1	0.00069821	1
-0.467509	Vps26a	0.103342	1
-2.81967	Srgn	0.914634	1
0.354244	Kif1bp	7.94383e-06	0.120047
0.569201	Ddx21	2.70391e-07	0.00408615
0.0822386	Ddx50	0.000594968	1
0.593908	Stox1	0.0458874	1
-0.509377	Ccar1	0.489659	1
0.189946	Zup1	5.45626e-06	0.082455
0.113072	Kpna5	5.01769e-08	0.000758273
2.33063	Rfx6	0.00447476	1
-0.766853	Ros1	0.422978	1
-1.14954	AABR07045058.1	0.897097	1
-0.152358	Dcbld1	0.0543171	1
0.0245648	Gopc	0.0492776	1
0.367148	Nus1	2.19706e-08	0.00033202
-1.11143	AABR07045086.1	0.932158	1
0.346866	Slc35f1	0.0406605	1
-0.0487335	Cep85l	0.000779391	1
1.14698	Pln	3.45255e-05	0.52175
-1.05108	Mcm9	0.609764	1
-0.441792	Asf1a	0.120067	1
1.14759	Fam184a	1.23652e-22	1.86862e-18
-2.1435	Man1a1	0.0663578	1
0.432354	Tbc1d32	2.883e-06	0.0435679
-3.88948	Gja1	0.00346633	1
0.662609	Hsf2	7.65316e-10	1.15655e-05
0.366834	Serinc1	3.4274e-08	0.000517949
1.06522	Hs3st5	3.16619e-20	4.78475e-16
-0.0364669	Pkib	0.315661	1
-2.59756	Fabp7	0.0361127	1
-3.60417	Smpdl3a	0.0055354	1
3.14	AABR07072837.1	0.000740892	1
1.21353	Tspyl1	3.11634e-09	4.70941e-05
1.46635	Tspyl4	1.86565e-21	2.81937e-17
-0.243956	Nt5dc1	0.0185809	1
1.07173	Frk	0.228796	1
-0.876227	Marcks	0.38835	1
0.259387	Hdac2	8.06075e-05	1
-0.202155	AABR07045322.1	0.0256704	1
4.75453	AABR07045337.1	0.000385931	1
-0.869555	Lama4	0.575576	1
1.01285	Fam229b	0.0051338	1
0.775461	Tube1	6.67345e-09	0.000100849
0.684503	Wisp3	0.0157143	1
-0.443483	Fyn	0.0303316	1
-1.26129	AABR07045350.1	0.678605	1
0.0442267	Traf3ip2	0.020113	1
0.143735	Rev3l	8.34566e-06	0.12612
0.686996	Mfsd4b	0.000696699	1
0.891141	RGD1561777	0.0815036	1
2.34221	RGD1310495	0.201529	1
0.123334	Slc16a10	0.00265006	1
0.314141	Rpf2	0.00102049	1
-1.09608	Gtf3c6	0.795729	1
-1.10077	Amd1	0.170342	1
-2.65596	Cdk19	5.71672e-09	8.63911e-05
-0.41356	Gpr6	0.960705	1
-0.234809	Fig4	0.0214219	1
0.518144	Ak9	0.165937	1
-0.577139	Zbtb24	0.0285454	1
-0.920722	Smpd2	0.90273	1
2.32084	Ppil6	1.07505e-34	1.62462e-30
-0.915618	Cd164	0.516684	1
0.00236987	LOC102554658	0.0964925	1
-1.39328	Foxo3	0.38251	1
0.425614	Cep57l1	0.0158862	1
-0.181805	Sesn1	0.00337828	1
0.444875	Armc2	0.00150234	1
0.856233	AABR07045431.1	0.11107	1
1.66918	AABR07045427.1	0.0381216	1
0.124224	Snx3	6.49963e-05	0.982224
-0.522123	Ostm1	0.124267	1
-0.20969	Sec63	0.00547917	1
2.05091	Scml4	3.81685e-16	5.76803e-12
0.537426	AC132752.2	0.160149	1
-0.26939	Sobp	0.163204	1
0.114343	Pdss2	0.000814917	1
-1.21237	AABR07045454.1	0.663675	1
0.403522	Bend3	0.168679	1
0.644684	LOC683897	4.23958e-05	0.640685
0.820544	AABR07045462.1	0.0370328	1
-0.172536	Wasf1	0.00373389	1
-0.216929	Cdc40	0.22615	1
-1.89081	Mettl24	0.390499	1
1.33109	Qrsl1	3.34593e-12	5.05638e-08
0.521248	Rtn4ip1	0.000159531	1
-0.0610176	Atg5	0.0284512	1
0.247296	Prep	0.000152231	1
2.53387	Popdc3	2.20082e-08	0.000332588
2.56465	Bves	4.06626e-15	6.14493e-11
1.60014	Lin28b	2.18553e-20	3.30278e-16
-0.232908	Hace1	0.00156816	1
0.952209	AABR07045621.1	0.00010463	1
-0.577556	Grik2	0.0018992	1
0.362844	Ascc3	9.94843e-08	0.00150341
-0.126769	Sim1	0.796388	1
1.73231	AABR07045658.1	3.02842e-05	0.457655
-0.751352	Cd99	0.423708	1
1.4046	AABR07045680.1	4.80489e-15	7.26116e-11
0.778116	AABR07034833.1	0.218942	1
0.627192	Brca2	3.79921e-05	0.574137
0.899458	N4bp2l1	1.01483e-13	1.53361e-09
-0.452661	N4bp2l2	0.0266924	1
0.440799	Pds5b	2.10013e-08	0.000317372
0.954684	Kl	0.185571	1
-3.03926	Stard13	6.12338e-07	0.00925366
0.83242	Rfc3	0.0173096	1
1.91357	AABR07034940.2	0.254596	1
-0.110307	Insr	0.000683619	1
0.122408	Arhgef18	8.23877e-05	1
-1.23669	Pex11g	0.818219	1
-0.75179	Zfp358	0.947621	1
-0.0418313	Mcoln1	0.000637366	1
-0.615014	Pnpla6	0.274499	1
1.95784	Camsap3	1.10242e-18	1.66598e-14
-0.312223	Xab2	0.0992841	1
-0.409051	Pet100	0.19423	1
-0.507137	Stxbp2	0.785079	1
-0.240542	Trappc5	0.00294269	1
-0.0840878	Elavl1	0.00232325	1
0.289546	Timm44	2.48441e-06	0.0375444
0.230831	Ctxn1	0.0752281	1
-1.18035	Snapc2	0.918232	1
-2.61166	Tgfbr3l	0.771736	1
-0.379187	Map2k7	0.904927	1
3.21423	Lrrc8e	0.00614854	1
1.7134	Prr36	0.000235229	1
-0.201272	Evi5l	0.0103025	1
0.291328	AABR07034980.1	7.0924e-05	1
1.13446	AABR07035005.1	0.00371586	1
-1.73976	AABR07035008.1	0.0870014	1
-0.134054	LOC102555038	0.628103	1
1.85959	AABR07035074.1	0.00886683	1
1.40417	Vom2r59	0.246577	1
1.30541	Vom2r60	0.000254868	1
0.732415	Cers4	3.63239e-11	5.48927e-07
-0.612624	AABR07035098.1	0.518897	1
-0.236244	Zfp958	0.14727	1
0.106085	Zfp958.1	0.0154665	1
0.285702	Fry	1.78748e-14	2.70124e-10
0.761217	Rxfp2	0.0291234	1
0.434949	Hsph1	2.86958e-09	4.33651e-05
1.00406	B3glct	4.72477e-12	7.14008e-08
1.6756	AABR07035190.1	0.00824708	1
-0.758756	Tex26	0.812543	1
1.88279	Medag	2.6272e-05	0.397023
-1.00625	Alox5ap	0.218111	1
0.156809	Uspl1	0.000178676	1
-1.98164	AABR07035218.1	0.438153	1
2.18124	AC123253.2	0.118179	1
-0.868466	Ubl3	0.767825	1
-0.603377	Slc7a1	0.306468	1
2.89133	Mtus2	7.25887e-134	1.09696e-129
1.08708	Slc46a3	1.14963e-06	0.0173732
3.61924	Pomp	7.04687e-05	1
-1.61671	Flt1	0.00434309	1
-0.0154581	Pan3	0.0156265	1
0.189671	AABR07035273.1	0.0196634	1
1.43837	Flt3	7.08328e-12	1.07043e-07
-0.435729	Polr1d	0.0847269	1
-0.521152	Lnx2	0.212995	1
0.181042	Mtif3	0.0410321	1
-0.463041	Gtf3a	0.137731	1
2.06206	Rasl11a	0.0682394	1
1.14685	Rpl21.3	0.0233466	1
0.367715	Usp12	0.000109649	1
1.38845	AABR07035309.1	0.0134941	1
2.20699	Gpr12	9.42185e-15	1.42383e-10
0.293233	Wasf3	6.38043e-05	0.964211
-0.539293	AABR07035338.1	0.0964941	1
0.757784	Rnf6	7.07498e-12	1.06917e-07
0.958429	Cyp3a18	0.0332571	1
-0.503183	Zfp655	0.122063	1
-1.04598	Zkscan5	0.899326	1
0.202885	Zfp394	0.0626608	1
0.409298	Atp5mf	1.90317e-11	2.87608e-07
-0.123315	Cpsf4	0.161384	1
-0.2631	Ptcd1	0.00239575	1
0.0487771	Bud31	0.00135169	1
0.356978	Pdap1	0.000198114	1
0.158729	Arpc1a	4.90334e-06	0.0740992
2.06626	Kpna7	0.0105288	1
-0.000394029	Smurf1	0.0012384	1
0.611808	Trrap	1.26447e-13	1.91087e-09
-0.261069	Zscan25	0.50702	1
1.90945	Tmem130	5.95056e-64	8.99248e-60
-0.751757	Nptx2	0.116003	1
0.354489	Baiap2l1	0.0171764	1
0.201093	Bri3	0.00011557	1
0.337769	Tecpr1	0.0277812	1
1.97712	Bhlha15	0.00824708	1
0.928062	Lmtk2	1.47859e-17	2.23444e-13
2.03119	AC126486.3	0.0364246	1
-0.245623	Ccz1b	0.0948614	1
-0.692359	Rsph10b	0.82014	1
-0.168846	Pms2	0.0466215	1
0.494916	Aimp2	1.18838e-05	0.179588
0.248773	Eif2ak1	3.0375e-06	0.0459027
0.470628	Ankrd61	0.000993719	1
0.388523	Usp42	0.000459797	1
2.60496	Cyth3	1.86219e-65	2.81413e-61
0.453836	Fam220a	0.0034286	1
-0.835349	Rac1	0.990347	1
0.217534	Daglb	2.4035e-07	0.00363218
-0.144941	Kdelr2	0.0625452	1
1.33854	AC126572.7	9.44095e-08	0.00142672
-1.50291	Grid2ip	0.752497	1
-2.04553	Zdhhc4	0.158858	1
-0.0600916	E130309D02Rik	0.461656	1
2.86741	AC126572.3	0.0728176	1
-1.02555	Zfp316	0.843915	1
0.164992	Rbak	0.00602403	1
-3.21228	AABR07072272.1	0.549888	1
-0.133058	Rnf216	0.00753602	1
-0.232988	Fscn1	0.699543	1
-0.250839	Actb	0.000420502	1
-0.944875	Fbxl18	0.242619	1
0.879823	AABR07035412.2	0.00126834	1
0.213059	Tnrc18	1.38751e-06	0.0209681
1.5673	Slc29a4	0.000133085	1
0.242979	Wipi2	0.00097326	1
-2.69837	Mmd2	4.35785e-05	0.658559
1.7105	Radil	5.23813e-17	7.91586e-13
0.562701	AABR07035428.2	6.43561e-06	0.097255
0.101923	Foxk1	0.0498067	1
0.313823	AABR07035437.1	1.54455e-14	2.33412e-10
0.250851	AABR07035461.1	0.25673	1
-2.51743	AABR07035470.1	0.942707	1
0.31837	Iqce	3.79059e-11	5.72833e-07
-1.39683	Amz1	0.407258	1
-0.121009	Brat1	0.0660437	1
0.844015	Ttyh3	2.19759e-18	3.321e-14
-3.73943	Grifin	0.18405	1
0.123385	Chst12	0.25151	1
0.35323	Eif3b	0.0001634	1
0.369802	Snx8	5.63419e-05	0.851439
-2.85166	Nudt1	0.322996	1
0.631988	Mrm2	0.00814017	1
-0.0338701	Mad1l1	0.00695211	1
1.93782	Elfn1	8.56823e-20	1.29483e-15
0.830421	Psmg3	1.52916e-08	0.000231086
4.28802	Tmem184a	2.00339e-12	3.02752e-08
-0.0926965	Mafk	0.814692	1
0.488488	Micall2	0.0676255	1
1.08985	Zfand2a	3.89849e-06	0.0589139
0.352205	LOC498154	7.32113e-08	0.00110637
-3.7474	Gpr146	0.350955	1
-0.832044	Cox19	0.215908	1
-1.05996	Adap1	0.510168	1
-0.279628	Get4	0.1016	1
0.683403	Sun1	8.28814e-13	1.2525e-08
-0.504779	Dnaaf5	0.181555	1
1.59706	Prkar1b	3.05465e-21	4.61619e-17
-0.802456	Pdgfa	0.898608	1
0.421317	LOC498155	0.0815393	1
0.892139	Fam20c	8.74258e-12	1.32118e-07
3.66237	LOC103689975	1.16596e-07	0.001762
0.594389	RGD1566386	4.49324e-06	0.0679019
0.100844	Zfp68	3.43599e-06	0.0519247
2.28496	AABR07035506.1	0.0114191	1
0.254534	Zfp157	4.40841e-06	0.0666199
-0.274705	Dhrsx	0.0570166	1
-0.0595645	Asmt	0.516635	1
-0.193779	Akap17a	0.0481109	1
0.50609	Asmtl	0.000387776	1
0.713301	Il3ra	0.000131615	1
-0.576072	Cyp3a62	0.226343	1
0.971822	Spry3	1.49863e-08	0.000226472
-1.4614	Vamp7	0.399476	1
-2.80731	Cyp3a9	0.0979716	1
-1.23495	AABR07035539.1	0.315654	1
0.41001	Zkscan1	4.97634e-07	0.00752025
0.171273	Zscan21	0.0018801	1
-1.44594	Zfp113	0.946651	1
0.357346	Cops6	0.000612908	1
-0.613588	Mcm7	0.233979	1
0.356879	Ap4m1	0.00293785	1
0.731213	Taf6	3.07174e-05	0.464201
-0.131884	Cnpy4	0.0707916	1
0.750273	Mblac1	0.00334401	1
1.18597	RGD1305455	1.71257e-07	0.00258803
0.537085	Lamtor4	2.20835e-08	0.000333726
-1.09995	Gal3st4	0.249017	1
0.894827	Vom2r62	2.33825e-08	0.000353356
0.597392	RGD1561730	0.0291727	1
0.254908	Vom2r64	0.154537	1
1.10023	LOC100910636	0.00860834	1
-0.278773	LOC102550456	0.571797	1
6.73708	Cldn3	9.26411e-70	1.39999e-65
-2.03314	RGD1561143	0.8732	1
-0.590162	LOC100910540	0.6656	1
2.21539	Tsc22d4	0.0880246	1
1.51614	Nyap1	2.20828e-10	3.33716e-06
0.199464	Agfg2	0.00341017	1
0.795926	Irs3	0.00227809	1
-2.53518	Sap25	0.348102	1
-0.186243	Lrch4	0.130001	1
1.16741	Fbxo24	0.193891	1
0.247019	Mospd3	0.0583442	1
2.04678	Actl6b	4.14923e-24	6.27032e-20
-0.00379297	Gnb2	0.0200791	1
-0.441984	Gigyf1	0.0871042	1
-0.0239492	Pop7	0.624914	1
1.73212	AABR07035780.1	0.00974637	1
-0.482774	Ephb4	0.469622	1
-0.6373	Slc12a9	0.704101	1
0.118649	Trip6	0.233994	1
0.802146	AABR07035787.1	8.17921e-08	0.00123604
1.68625	Ufsp1	3.31918e-06	0.0501595
1.83889	Ache	1.01005e-43	1.52639e-39
0.717779	AABR07035790.2	0.0814323	1
0.698319	Serpine1	0.309329	1
0.722463	Ap1s1	1.7759e-11	2.68374e-07
0.264149	Vgf	0.00158508	1
5.17144	Mogat3	6.97786e-05	1
-0.00469681	Plod3	0.00715426	1
0.602108	Znhit1	0.000183367	1
-2.15603	Cldn15	0.660871	1
-0.37225	Fis1	0.0633097	1
0.353571	Ift22	0.00922848	1
-1.36029	Col26a1	0.392267	1
4.30139	AABR07035813.1	0.000737262	1
-0.0330772	Cux1	0.00080189	1
1.71971	Sh2b2	3.6961e-21	5.58555e-17
-0.231097	Prkrip1	0.00482948	1
1.52917	Orai2	1.38809e-16	2.09768e-12
-2.5223	Alkbh4	0.423561	1
0.689392	Lrwd1	7.01395e-05	1
0.277552	Polr2j	0.00984898	1
0.753854	Rasa4	1.71212e-12	2.58735e-08
0.0401903	Dtx2	0.0269997	1
0.333363	Ssc4d	0.149633	1
0.720087	Ywhag	1.5626e-13	2.3614e-09
2.18237	Srrm3	1.54471e-75	2.33436e-71
0.680956	Mdh2	2.08918e-14	3.15717e-10
0.366799	Styxl1	3.2214e-08	0.000486818
0.551907	Tmem120a	1.91889e-08	0.000289983
-0.98299	Por	0.898001	1
1.01379	Rhbdd2	0.00186716	1
-1.77255	Hip1	1.14848e-06	0.0173558
0.141393	Pom121	4.8911e-05	0.739143
-1.86749	Nsun5	0.847474	1
-0.769224	Fkbp6	0.517463	1
4.93983	AABR07035835.1	7.78536e-32	1.17652e-27
-0.720776	Fzd9	0.893293	1
0.270218	Baz1b	1.8887e-06	0.0285421
0.105392	Bcl7b	1.47292e-05	0.222587
-0.363555	Tbl2	0.175227	1
-3.193	AABR07035839.1	0.647414	1
2.35351	Vps37d	1.11898e-48	1.69101e-44
-1.08096	Dnajc30	0.958238	1
1.62491	Bud23	9.79465e-16	1.48017e-11
0.465228	Stx1a	0.00518249	1
1.02216	Abhd11	9.84601e-07	0.0148793
0.0238321	AABR07072283.2	0.547638	1
8.36388	Cldn4	1.93314e-96	2.92137e-92
1.97393	Mettl27	3.27682e-08	0.000495192
2.26107	Tmem270	9.70454e-29	1.46655e-24
-0.740968	Eln	0.304123	1
0.88233	Limk1	1.47581e-07	0.00223024
0.145949	Eif4h	0.00204583	1
0.52769	Rfc2	0.0121259	1
-0.260636	Clip2	0.0297489	1
0.0572257	Gtf2ird1	0.000567126	1
-0.420501	Gtf2i	0.934698	1
0.176495	Gtf2ird2	0.0154849	1
0.317846	Rcc1l	0.000117319	1
1.3555	Castor2	2.12521e-16	3.21161e-12
0.548027	AABR07035916.1	3.5215e-09	5.32169e-05
0.226942	AABR07035926.2	0.0017659	1
2.58382	AABR07035926.1	0.0283923	1
-0.0492283	Auts2	0.0880855	1
1.25019	AABR07035946.1	1.24076e-31	1.87503e-27
1.02029	LOC100912262	0.143052	1
1.58973	Caln1	8.03314e-46	1.21397e-41
0.159182	Tyw1	8.48625e-07	0.0128244
0.11433	Sbds	4.69865e-07	0.0071006
-0.00386683	Tmem248	0.000153653	1
-0.523872	Rabgef1	0.716828	1
0.266661	Kctd7	0.0736914	1
-0.285922	Tpst1	0.0106552	1
0.202315	Crcp	1.20868e-05	0.182656
0.27394	Asl	0.27238	1
-1.30412	Gusb	0.837803	1
0.0992316	LOC103693015	0.156367	1
0.965482	Nupr2	0.553918	1
-0.120962	Zbed5	0.604703	1
0.205259	AABR07036007.1	0.0171576	1
-2.90361	Phkg1	0.0480913	1
-0.577861	Sumf2	0.0789381	1
0.615779	Cct6a	3.05361e-09	4.61462e-05
-0.494918	AABR07036010.1	0.00971608	1
0.19435	Psph	0.000304381	1
0.0225459	Nipsnap2	4.52772e-05	0.68423
-0.225548	Mrps17	0.0339221	1
-0.079355	AABR07036016.1	0.355198	1
0.0410597	AABR07036019.1	0.576071	1
0.2853	Mmp17	0.109979	1
-0.32555	Sfswap	0.109246	1
-0.476728	Adgrd1	0.611593	1
-0.183628	AC136867.1	0.018104	1
0.181606	Ran	1.64777e-06	0.0249011
0.260952	Stx2	0.00897173	1
0.487	Rimbp2	1.81577e-07	0.00274399
2.8649	Piwil1	1.50442e-08	0.000227348
-2.82743	Fzd10	0.0179636	1
-2.76713	Tmem132d	0.0122182	1
1.47267	Glt1d1	3.73824e-05	0.564923
-0.742413	Slc15a4	0.438067	1
-0.000352621	Tmem132c	0.220396	1
-0.0769104	RGD1559821	0.0960203	1
2.69319	AABR07036066.1	0.141906	1
-0.944389	AABR07036087.1	0.287483	1
-0.557947	Tmem132b	0.365764	1
-0.501484	Aacs	0.143381	1
0.0526334	Bri3bp	0.000246507	1
-0.74943	Dhx37	0.896006	1
-0.0831554	Ubc	0.00485855	1
0.0293561	Scarb1	0.00110343	1
0.767673	Ncor2	1.78497e-14	2.69745e-10
1.0894	AABR07036304.1	0.119109	1
0.94328	Ccdc92	8.95114e-06	0.13527
0.280939	Atp6v0a2	9.2224e-06	0.139369
0.105592	Gtf2h3	0.981661	1
-0.186898	Eif2b1	0.225366	1
-0.480815	Ddx55	0.758006	1
-0.00373334	Tmed2	0.000315549	1
-1.51975	Rilpl1	0.405277	1
0.439504	Snrnp35	6.48328e-07	0.00979753
0.861327	Rilpl2	6.74084e-05	1
-0.294635	Kmt5a	0.0543684	1
-0.198732	Sbno1	0.0166252	1
-1.27416	Cdk2ap1	0.625387	1
0.271963	RGD1563482	0.00238879	1
-0.28058	Mphosph9	0.0233386	1
0.580878	Pitpnm2	1.42142e-11	2.14805e-07
0.18883	Arl6ip4	0.00165795	1
0.168609	Ogfod2	0.0919289	1
1.10088	Abcb9	1.45717e-10	2.20207e-06
0.119637	Vps37b	0.00509644	1
-0.36068	Hip1r	0.000363698	1
0.645494	Ccdc62	5.56607e-13	8.41144e-09
-0.0236911	Denr	0.0005965	1
0.586401	Kntc1	0.0294525	1
0.234385	Rsrc2	1.14128e-08	0.00017247
-0.589448	Zcchc8	0.151774	1
0.596783	Clip1	5.54312e-14	8.37676e-10
0.30588	Vps33a	0.00606625	1
0.0948594	Diablo	0.00305749	1
2.23621	Lrrc43	0.00314745	1
0.95442	AABR07036324.1	0.300015	1
-0.411238	Mlxip	0.000491453	1
0.302298	Bcl7a	0.000937467	1
1.34178	Wdr66	1.19733e-06	0.018094
-0.43859	Psmd9	0.177233	1
0.255644	Setd1b	0.00565861	1
0.444558	AABR07036331.2	6.40577e-05	0.968039
1.28856	Rhof	9.31229e-09	0.000140727
0.761884	Tmem120b	0.000531804	1
1.47444	Morn3	2.45509e-07	0.00371014
-0.467176	Orai1	0.00553347	1
1.8024	AABR07036336.1	2.90711e-16	4.39322e-12
0.720675	Kdm2b	1.88877e-14	2.85431e-10
0.558162	Rnf34	6.19509e-10	9.36202e-06
0.00391718	Anapc5	0.000449754	1
1.06543	Camkk2	1.28849e-14	1.94716e-10
-0.963785	P2rx4	0.540099	1
-5.18838	P2rx7	2.56578e-06	0.0387741
-0.364166	Ift81	0.0630031	1
-0.174803	Atp2a2	0.321406	1
-0.134636	Anapc7	0.0272207	1
-0.0498111	Arpc3	0.000941458	1
-0.225452	Gpn3	0.00731641	1
0.982902	Fam216a	3.3768e-15	5.10301e-11
0.526281	Vps29	1.09506e-07	0.00165485
-0.219181	Rad9b	0.0480573	1
0.202947	Pptc7	7.64176e-06	0.115482
0.454713	Tctn1	2.24652e-07	0.00339494
0.0997905	Hvcn1	0.00706037	1
0.371087	Ppp1cc	5.67251e-13	8.57229e-09
-4.14066	Ccdc63	0.306808	1
2.14971	Cux2	1.50592e-63	2.27575e-59
-0.416945	Sh2b3	0.128869	1
-0.0677102	Atxn2	0.0023409	1
-0.163074	Brap	0.0210456	1
0.631279	Acad10	1.88827e-06	0.0285356
-1.08944	Aldh2	0.811684	1
-0.155873	Mapkapk5	0.00690704	1
0.460242	Adam1a	0.00854823	1
-0.426918	Tmem116	0.412187	1
0.205518	Erp29	2.61678e-05	0.395448
0.0571537	Naa25	0.000436383	1
-0.105622	Trafd1	0.00271599	1
-0.10842	Hectd4	0.028849	1
-0.606505	Rpl6	0.488487	1
-1.91496	RF00406.21	0.83516	1
-1.14473	Ptpn11	0.336628	1
2.42024	AABR07036376.1	0.118	1
3.485	Rph3a	1.45372e-127	2.19687e-123
3.0339	Oas1f	2.05545e-78	3.1062e-74
-0.458582	Oas2	0.230386	1
1.34225	Dtx1	1.83397e-11	2.77149e-07
-1.24308	Rasal1	0.272187	1
-0.898585	Ddx54	0.877106	1
0.308479	Rita1	0.0185463	1
0.909752	Iqcd	0.0666328	1
-1.32352	Tpcn1	0.904943	1
-1.20165	Slc8b1	0.360472	1
-0.220985	Plbd2	0.000493771	1
0.0362089	Sds	0.17763	1
0.207247	Sdsl	0.00117756	1
3.00721	Lhx5	3.27237e-09	4.94521e-05
0.676085	Rbm19	0.00258733	1
1.06779	AABR07036417.1	0.151084	1
-0.241632	Med13l	0.126987	1
0.249147	RGD1562310	0.00203188	1
1.55161	Rnft2	9.29029e-25	1.40395e-20
-0.0174948	Fbxw8	0.000518207	1
-0.127302	Tesc	0.994556	1
0.352259	Nos1	2.19947e-06	0.0332384
1.31589	Ksr2	7.20625e-39	1.08901e-34
1.81512	RF00405.36	0.122943	1
-1.41503	Rfc5	0.591759	1
-0.0991406	Wsb2	0.304237	1
0.68742	Vsig10	0.00509992	1
0.569373	Pebp1	6.04637e-12	9.13727e-08
0.635039	Taok3	4.51283e-15	6.81979e-11
0.982477	Suds3	1.37352e-20	2.07567e-16
1.55198	Srrm4	1.59443e-32	2.40951e-28
1.31806	Hspb8	0.000342567	1
0.812577	Ccdc60	0.0285841	1
0.125197	Prkab1	0.00133056	1
1.26658	Cit	3.56736e-24	5.39099e-20
1.99307	Bicdl1	1.45654e-57	2.20112e-53
0.0609888	Rab35	0.124497	1
0.645986	Gcn1	1.09449e-11	1.65399e-07
0.177072	Rplp0	4.70701e-05	0.711323
-0.0685136	Pxn	0.0869138	1
0.54923	Sirt4	2.61125e-06	0.0394613
1.46881	Pla2g1b	0.000103159	1
0.454892	Msi1	8.74163e-07	0.0132104
1.57575	AABR07036532.1	0.520712	1
0.309922	NEWGENE-1586233	6.88656e-06	0.10407
0.815678	Gatc	2.3341e-10	3.52729e-06
0.00516843	Srsf9	0.00571689	1
-0.359602	Dynll1	0.0556964	1
0.504834	Coq5	5.32477e-05	0.80468
-0.0371767	Rnf10	0.00132672	1
0.943841	Pop5	0.137881	1
2.25377	Cabp1	4.98222e-45	7.52912e-41
0.353542	Mlec	3.15129e-06	0.0476223
0.307586	Acads	0.000840277	1
0.0377568	Sppl3	3.66467e-05	0.553804
0.214926	Hnf1a	0.177406	1
0.8391	RGD1311899	8.79513e-17	1.32912e-12
0.670064	Oasl	0.142966	1
-0.429037	Oasl2	0.193663	1
1.91782	LOC691311	0.00657471	1
1.42939	RGD1560398	3.9329e-13	5.9434e-09
0.245518	Ankrd13a	6.96126e-09	0.000105199
-0.134597	Git2	0.00047044	1
0.244685	Tchp	0.0753037	1
-2.11462	Gltp	0.0380133	1
-0.143873	Fam222a	4.64637e-05	0.702159
-0.156101	Mvk	0.402054	1
-0.805982	Mmab	0.599397	1
0.203375	Ube3b	9.96807e-06	0.150637
1.3964	Kctd10	1.39969e-06	0.0211521
2.1586	AABR07036550.1	0.0808989	1
-0.991121	Acacb	0.596963	1
0.466236	Alkbh2	0.000449167	1
-0.222162	Usp30	0.023008	1
1.49322	Svop	1.21073e-24	1.82965e-20
1.85576	Dao	0.237063	1
0.128151	Ssh1	1.59752e-05	0.241417
-0.556859	Coro1c	0.131081	1
0.496323	Iscu	2.31867e-08	0.000350397
0.342519	Sart3	0.000653692	1
-0.282834	Ficd	0.530401	1
1.23657	Wscd2	2.34911e-05	0.354997
1.36017	Sgsm1	7.26243e-29	1.0975e-24
1.40274	Tmem211	0.0285481	1
-0.45286	RGD1306556	0.406436	1
0.104999	Grk3	2.9538e-06	0.0446378
2.3635	Myo18b	0.000433217	1
1.64454	Sez6l	1.02527e-34	1.54939e-30
1.78421	Asphd2	1.97787e-24	2.98896e-20
-0.472684	Hps4	0.0463042	1
0.0672805	Srrd	0.415284	1
0.172026	Tfip11	0.13093	1
0.358311	Tpst2	5.45453e-07	0.00824289
-0.302387	Cryba4	0.0960971	1
2.8921	Mn1	9.34078e-43	1.41158e-38
0.37147	Pitpnb	8.07865e-06	0.122085
-2.49753	Ttc28	1.03635e-05	0.156614
-0.991317	AC095390.2	0.0934636	1
-1.98221	Chek2	0.819321	1
0.226322	Hscb	0.0828366	1
0.346134	Ulk1	0.000706817	1
0.02009	Pus1	0.000776934	1
0.0865869	Ep400	0.000447489	1
-0.325682	Ddx51	0.784935	1
1.23132	Noc4l	3.64937e-06	0.0551493
1.67411	Galnt9	1.74961e-19	2.64402e-15
0.0893541	Fbrsl1	0.00565848	1
2.07132	P2rx2	1.05386e-05	0.15926
-0.554242	Pole	0.418978	1
-0.779117	Pxmp2	0.0450726	1
0.915225	Pgam5	0.00141896	1
0.0622261	Ankle2	0.00153229	1
0.18951	Golga3	0.000122045	1
0.434472	Chfr	6.7215e-08	0.00101575
0.00636719	Zfp605	0.028768	1
0.132044	AC239701.4	0.0180098	1
0.21224	Kdm5d	0.0039397	1
1.66234	AC242953.1	0.0007137	1
0.051442	AC241873.1	0.14776	1
-0.456281	Ddx3	0.655394	1
0.386776	Usp9y	0.325482	1
0.733871	AC240408.2	0.118986	1
1.20444	AC241722.1	3.67433e-06	0.0555264
-0.555223	AY172581.9	0.113044	1
2.18992	AY172581.3	0.0241851	1
-0.403833	AY172581.24	0.703707	1
-1.15214	Mt-nd1	0.799872	1
-0.639277	Mt-nd2	0.369468	1
-0.571143	Mt-co1	0.490179	1
5.87977	AY172581.19	7.99706e-13	1.20852e-08
-0.83464	Mt-co2	0.903912	1
1.01814	AY172581.1	0.0957021	1
0.294543	Mt-atp8	0.466269	1
-0.586069	Mt-atp6	0.222682	1
-0.62886	Mt-co3	0.976317	1
-0.616128	Mt-nd3	0.560635	1
-0.723681	Mt-nd4l	0.418975	1
-0.371894	Mt-nd4	0.0172984	1
-1.71877	Mt-nd5	0.865612	1
-0.759748	Mt-nd6	0.772691	1
-0.523614	Mt-cyb	0.068083	1
1.90008	AC243566.1	0.00294889	1
1.77773	AC244225.1	0.00798135	1
-0.560644	Htr7	0.581324	1
2.42203	AABR07024303.1	0.125865	1
-0.0326929	LOC103694902	0.0125943	1
0.440952	LOC108348323	2.67006e-07	0.00403499
2.87821	LOC103694863	0.00069091	1
-1.80292	LOC103694874	0.872655	1
-3.09095	Il7r	0.893849	1
0.587403	Bex4	0.139118	1
0.660207	Anp32a.1	8.05928e-05	1
1.89796	Dmrtc1a	0.000716525	1
0.648187	AABR07045684.1	0.345547	1
3.64582	Vom1r45	2.19106e-05	0.331114
6.91965	Cyp2g1	1.08176e-18	1.63476e-14
6.89752	AABR07013323.1	1.08176e-18	1.63476e-14
5.54008	AABR07061848.1	8.03659e-13	1.21449e-08
3.83629	RGD1561551	2.19511e-05	0.331725
4.71895	AABR07062599.1	4.89898e-06	0.0740334
5.54705	AABR07050222.1	4.88865e-06	0.0738773
6.88949	Magea11	7.95772e-13	1.20257e-08
5.98268	RF00334.6	7.99706e-13	1.20852e-08
3.63898	AABR07070335.1	4.37382e-08	0.000660971
5.63541	Gsta2	1.08176e-18	1.63476e-14
3.72947	Tmprss11g	7.04687e-05	1
3.90235	AC119699.2	0.000178744	1
5.63764	Olr1388	7.99706e-13	1.20852e-08
7.10297	AABR07030145.1	1.08176e-18	1.63476e-14
4.28204	Krt27	6.85622e-07	0.0103611
4.92032	Znf750	4.89898e-06	0.0740334
6.04506	AABR07018456.1	8.03659e-13	1.21449e-08
4.81936	AABR07018556.1	6.78899e-07	0.0102595
5.25492	AABR07027240.1	4.34803e-08	0.000657074
6.49391	RF00026.776	7.99706e-13	1.20852e-08
3.21834	Proz	2.19106e-05	0.331114
5.34314	Wnt8a	7.21735e-10	1.09069e-05
4.03223	Tmem217	4.37382e-08	0.000660971
3.46349	AC242859.3	1.95739e-05	0.295801
3.7044	Tas2r137	4.37382e-08	0.000660971
6.29165	AABR07050482.1	7.99706e-13	1.20852e-08
5.82597	RF00026.753	7.99706e-13	1.20852e-08
4.7695	LOC102546862	4.37382e-08	0.000660971
7.24885	AABR07044297.1	1.08176e-18	1.63476e-14
7.28114	RF00003.215	1.08176e-18	1.63476e-14
1.54008	AC242859.1	0.281807	1
0.248518	Eif2s3y	0.00590227	1
8.06558	Taar9	1.07379e-18	1.62271e-14
7.40881	Defb39	1.07379e-18	1.62271e-14

### Sheet: Interneuron-1
Interneuron-1
log2FC	gene	p.val	p.adj
0.867626	AABR07000156.1	0.102704	1
1.80585	Lrp11	8.06643e-104	1.33169e-99
-0.297162	Pcmt1	0.0506429	1
0.469273	Nup43	1.91541e-07	0.00316215
-0.269801	Lats1	0.00104513	1
-0.0112987	Katna1	0.0104949	1
-0.143817	Ginm1	0.000752354	1
-0.212219	Ppil4	0.00372712	1
-0.795687	Zc3h12d	0.655638	1
-0.218038	Tab2	5.68177e-06	0.0938003
0.551385	Ust	1.00885e-42	1.66551e-38
-2.05899	Sash1	1.06536e-11	1.7588e-07
0.752486	Samd5	3.51401e-32	5.80128e-28
0.0675803	RGD1560633	0.354509	1
1.34746	Stxbp5	4.89224e-99	8.0766e-95
1.24785	AABR07000200.1	0.0841088	1
0.0279415	Adgb	0.0161169	1
-1.88222	Rab32	0.838009	1
3.15312	Grm1	0	0
0.308311	AABR07000222.1	0.0870952	1
0.213171	Shprh	3.64071e-12	6.01045e-08
0.0911902	Fbxo30	0.0245367	1
0.700719	Epm2a	1.98269e-15	3.27323e-11
4.58536	AABR07000248.1	5.75857e-05	0.950682
1.32925	Utrn	4.30018e-121	7.09916e-117
0.0110639	Sf3b5	0.0287297	1
-0.260432	Ltv1	0.321873	1
-0.759696	Phactr2	0.264316	1
0.0104825	Fuca2	1.60387e-06	0.0264782
0.373283	Pex3	8.6773e-11	1.43253e-06
-0.719764	Adat2	0.935394	1
-0.217201	Aig1	0.0228836	1
0.616619	Hivep2	2.09324e-11	3.45573e-07
-4.91569	Adgrg6	1.64739e-31	2.71967e-27
-0.487665	Vta1	0.00590989	1
-1.09614	Nmbr	0.631704	1
-0.231139	AABR07000385.2	0.520858	1
0.171311	AABR07000398.1	2.39729e-07	0.00395769
-0.0287232	LOC100909599	0.828624	1
-0.940755	AABR07000411.1	0.806728	1
-0.0417742	AC128394.2	0.708096	1
1.34438	Cited2	8.16404e-28	1.3478e-23
0.608816	Txlnb	0.26598	1
-0.124484	Heca	0.000575609	1
-0.588672	Abracl	0.950677	1
0.046042	Reps1	2.31093e-05	0.381511
-0.0418605	Ect2l	0.465171	1
-0.905297	AABR07000452.1	0.546131	1
-0.174724	Ccdc28a	0.0124322	1
-2.12777	Nhsl1	3.69415e-05	0.609867
2.05649	Hebp2	9.23908e-20	1.52528e-15
1.00241	Arfgef3	3.40465e-58	5.62074e-54
-1.67813	Perp	0.235096	1
-0.225516	Tnfaip3	0.0479995	1
-2.04282	AABR07000484.1	0.295605	1
-2.60163	Ifngr1	0.620496	1
0.0160783	Il22ra2	0.489156	1
-3.47785	Il20ra	0.0601425	1
-1.21542	Pex7	0.71487	1
-1.81969	Map3k5	6.69417e-05	1
-4.50409	Map7	3.77964e-85	6.23981e-81
-0.263914	Mtfr2	0.789492	1
-2.01526	Pde7b	1.66018e-10	2.74079e-06
0.251743	AABR07000523.1	0.59617	1
1.07957	Ahi1	1.77891e-75	2.9368e-71
-0.241418	Myb	0.729648	1
-0.166451	Hbs1l	0.00136421	1
-1.21287	Aldh8a1	0.990861	1
1.4847	AABR07000533.1	0.0133852	1
0.891728	AABR07000534.1	0.0584356	1
-0.0950697	Themis	0.741124	1
-1.29161	Ptprk	2.83029e-09	4.67253e-05
-0.670215	LOC103690149	0.962364	1
-3.38942	Lama2	0.000194851	1
1.60693	Arhgap18	1.11462e-87	1.84013e-83
1.26403	L3mbtl3	1.08397e-18	1.78952e-14
-0.957739	LOC100360791	0.947388	1
-0.155584	AABR07000629.3	0.913103	1
3.11108	Tmem200a	6.04619e-220	9.98166e-216
0.796173	Smlr1	0.0231828	1
-2.1011	Epb41l2	0.00128743	1
-0.354636	Akap7	0.0174426	1
-0.68022	AABR07000658.1	0.204264	1
1.9127	AABR07071851.1	0.00961571	1
3.21303	Arg1	1.01423e-101	1.67439e-97
0.0472447	Med23	8.11018e-06	0.133891
6.16998	Enpp3	5.23584e-268	8.64386e-264
1.16954	Enpp1	1.3445e-25	2.21963e-21
-3.02689	Ctgf	0.399556	1
-1.3143	Moxd1	0.744515	1
0.0693797	Stx7	3.51043e-07	0.00579537
1.85442	AABR07000663.1	7.06039e-09	0.00011656
1.11149	Vnn3	0.195997	1
0.597363	Slc18b1	1.86973e-10	3.08673e-06
-0.454834	LOC100910237	0.883961	1
0.433014	Rps12	5.3173e-05	0.877833
-2.30123	Eya4	6.21474e-08	0.00102599
0.0448433	Tbpl1	2.31815e-09	3.82704e-05
-1.20463	Slc2a12	0.606694	1
-0.201425	AABR07000714.2	0.404267	1
-0.22938	Sgk1	9.15516e-09	0.000151143
-4.20186	AABR07000733.1	0.00330795	1
1.67771	Clvs2	5.37586e-93	8.87501e-89
3.82425	AABR07000765.1	0.000639898	1
0.576332	Trdn	0.00785519	1
-2.74365	Nkain2	2.37305e-70	3.91767e-66
0.253216	Rnf217	5.31514e-08	0.000877476
-0.0654224	Tpd52l1	0.0944084	1
0.392248	Hddc2	0.00309603	1
0.128893	Ncoa7	9.81614e-09	0.000162055
-0.698405	Hint3	0.834343	1
-0.330273	Trmt11	0.0431312	1
2.9727	Rspo3	1.143e-52	1.88698e-48
-0.221229	Rnf146	0.0341328	1
-1.33903	Echdc1	0.117819	1
-0.18875	Kiaa0408L	0.00266451	1
-0.0306166	Soga3	3.91373e-06	0.0646118
-1.80766	AABR07000989.1	0.892756	1
0.408167	LOC100910528	2.70834e-06	0.044712
-0.167871	AC094217.1	0.0033416	1
-0.0798719	Ccdc127	0.00369978	1
-0.181939	Sdha	7.81177e-05	1
-0.431629	Pdcd6	0.203601	1
0.552064	Ahrr	0.0783434	1
-0.0342742	Exoc3	0.00632997	1
-2.25435	Tppp	0.0882123	1
1.19819	Zdhhc11	0.037931	1
-0.431496	Brd9	0.0536689	1
0.672665	Trip13	0.00228934	1
-2.08132	Nkd2	0.197541	1
-1.42607	Slc12a7	0.661417	1
-0.0445741	Tert	0.125678	1
-0.0364973	Clptm1l	1.71386e-05	0.282941
-3.43538	Slc6a3	0.0283203	1
0.708972	Lpcat1	6.56784e-09	0.000108428
0.0332415	Irx4	0.530627	1
3.50584	Irx2	5.41395e-200	8.93789e-196
2.82306	Irx1	1.66312e-154	2.74564e-150
0.0626523	Adamts16	0.420745	1
0.995136	AABR07001037.1	0.0599421	1
-0.155229	Ice1	7.36847e-05	1
1.20575	LOC679881	0.0704379	1
-0.146734	Med10	0.00774387	1
0.900833	Ube2ql1	2.04767e-12	3.3805e-08
-0.387538	Nsun2	0.0393425	1
-2.0716	Srd5a1	0.00308568	1
0.505039	Tent4a	1.95546e-10	3.22827e-06
-4.91724	AABR07001061.1	0.000626977	1
0.049662	AABR07001064.1	0.613848	1
-0.50964	AABR07001068.1	0.100324	1
-0.181515	Adcy2	4.84251e-06	0.079945
0.667759	RGD1308544	0.000321895	1
-0.232803	Fastkd3	0.0382183	1
0.11775	Mtrr	0.000215438	1
0.476464	LOC680200	0.000993147	1
0.115678	AABR07001099.2	0.000179049	1
-0.797212	AABR07001099.1	0.78677	1
-0.629976	LOC102549842	0.406988	1
-3.14063	AABR07001100.1	0.0948866	1
-1.54624	LOC102551340	0.201556	1
-1.39377	LOC501406	0.828832	1
-4.27082	AABR07001207.1	0.00763352	1
-1.69123	AABR07001210.1	0.00656007	1
-1.02791	AABR07001233.1	0.00939165	1
-0.803743	Ppp1r14c	0.867825	1
-0.974776	Iyd	0.862233	1
-1.36744	Plekhg1	0.00147407	1
-0.685879	Mthfd1l	0.585676	1
-0.898576	Akap12	0.0180839	1
0.697389	Zbtb2	0.00980606	1
0.223181	Rmnd1	4.2841e-10	7.07262e-06
-0.4621	Armt1	0.915151	1
-1.87811	Ccdc170	0.128656	1
-0.514696	Esr1	0.0246742	1
0.0311854	AABR07001382.1	1.70703e-07	0.00281814
2.06993	Myct1	0.0153265	1
-3.50249	Vip	0.998062	1
0.20061	Fbxo5	0.00405857	1
0.808211	Mtrf1l	1.89575e-14	3.1297e-10
2.54812	Rgs17	2.62409e-211	4.33211e-207
4.73474	Oprm1	0	0
4.30498	AABR07001432.1	7.75846e-285	1.28084e-280
3.55937	Ipcef1	0	0
0.28761	Cnksr3	1.64545e-31	2.71647e-27
0.0274883	AABR07001435.1	0.01476	1
0.20411	Scaf8	5.2636e-10	8.68968e-06
1.0952	AABR07001444.1	2.83866e-14	4.68634e-10
2.73601	Tiam2	8.80148e-65	1.45304e-60
-0.325937	Tfb1m	0.0191814	1
-0.396656	Nox3	0.87949	1
-0.0526908	AABR07001448.1	0.38074	1
3.42229	AABR07001452.1	6.58236e-06	0.108668
0.989035	Arid1b	9.23446e-69	1.52452e-64
0.0481365	Tmem242	0.0142364	1
-0.342921	Zdhhc14	0.00397054	1
0.529628	AABR07001477.1	0.553775	1
-0.771148	Snx9	0.849514	1
-6.09934	Synj2	2.70919e-19	4.47259e-15
-0.0866717	Serac1	0.00804997	1
0.23484	Gtf2h5	4.64397e-08	0.000766674
-0.260159	Tulp4	0.0142585	1
0.068144	Tmem181	5.58012e-05	0.921221
0.203333	Dynlt1	2.62929e-08	0.000434069
-1.76456	Sytl3	0.458512	1
-3.82318	Ezr	0.106511	1
1.53795	Rsph3	3.4388e-28	5.67711e-24
-0.921242	AABR07001493.1	0.967925	1
-0.115928	RGD1560015	1.31895e-05	0.217745
1.4719	Fndc1	9.80035e-23	1.61794e-18
-0.985794	AABR07001497.1	0.700994	1
0.0453506	Sod2	0.000748533	1
-0.521447	Wtap	0.571918	1
-1.99013	Acat2	0.0265349	1
-1.675	Acat2l1	0.0119313	1
-0.09469	Tcp1	0.000101631	1
0.465745	Mrpl18	4.82616e-08	0.000796751
-1.44779	Pnldc1	0.591263	1
-0.0170115	Mas1	0.580197	1
0.71376	Igf2r	6.73134e-17	1.11128e-12
0.44012	Slc22a3	0.57879	1
2.11238	Plg	0.000747137	1
1.43834	AABR07001512.1	0.007454	1
0.104886	Map3k4	1.58263e-07	0.00261276
-1.80383	Agpat4	1.01411e-13	1.67419e-09
0.0152068	AC135026.1	0.245277	1
-0.969219	AABR07001519.1	3.76656e-05	0.621822
-3.59487	LOC108348175	1.32409e-104	2.18595e-100
1.63896	MGC94891	0.0156794	1
2.05305	Pde10a	7.99353e-121	1.31965e-116
-1.44192	T2	0.448802	1
-1.20299	Sft2d1	0.0648384	1
-0.239192	Mpc1	0.00115355	1
0.00102364	Fgfr1op	0.00018013	1
-2.31634	Rnaset2	0.180046	1
0.272148	AABR07001573.1	4.8503e-06	0.0800737
1.02248	Rps6ka2	1.36019e-30	2.24554e-26
0.344081	Afdn	2.63479e-19	4.34978e-15
0.32203	AABR07001591.1	0.00167139	1
0.7982	AABR07001592.2	0.00205495	1
0.133854	AABR07001700.1	0.229931	1
0.244905	Dact2	0.334295	1
-1.64911	Smoc2	0.866031	1
1.94793	Wdr27	7.42554e-142	1.22588e-137
0.242794	LOC100125364	4.32313e-06	0.0713706
0.222166	Phf10	9.04672e-08	0.00149352
-1.25233	Tcte3	0.258578	1
-0.85751	Ermard	0.766367	1
-0.767053	Dll1	0.815427	1
0.35901	Fam120b	3.16824e-14	5.23045e-10
0.0980076	Psmb1	6.82669e-08	0.00112702
0.190643	Tbp	0.000142316	1
-0.608979	Pdcd2	0.369994	1
-3.27968	Prdm9	0.0556475	1
-0.641766	Chd1	0.0864469	1
0.385688	Rgmb	2.51147e-09	4.14619e-05
0.101674	AABR07001799.1	0.0754781	1
1.74804	AABR07001807.1	0.203309	1
-0.123068	Riok2	0.00187692	1
-2.47834	Lix1	0.00334329	1
-0.026256	Spaca6	0.0021554	1
0.23978	Has1	0.800802	1
-0.608921	Fpr2	0.663983	1
0.29928	Ppp2r1a	1.8513e-12	3.05632e-08
2.05324	AABR07001880.1	0.0577524	1
0.326097	LOC100365363	0.00137052	1
-0.0904982	LOC102552527	0.113597	1
-0.204758	Zfp54	0.304145	1
0.126662	AABR07001896.1	0.0143967	1
-0.400938	Zfp52	0.193989	1
0.507898	LOC108348215	7.77164e-12	1.28302e-07
0.367135	Zfp51	0.000196405	1
-0.397658	AABR07001902.1	0.0253022	1
-0.913576	AABR07001905.2	0.934311	1
-2.08551	AABR07001905.1	0.0616525	1
-0.637391	AABR07001910.1	0.552748	1
-1.73729	AABR07001923.1	0.0547621	1
-0.141696	LOC102555377	0.00184483	1
-2.00682	AABR07001926.2	0.498524	1
-0.875349	AABR07001926.3	0.879554	1
0.26599	AABR07001929.1	0.00164809	1
0.636752	AABR07001942.1	5.69243e-10	9.39764e-06
0.391232	Zfp40	2.0641e-06	0.0340762
-0.578465	LOC682419	0.254806	1
0.303497	Vom2r26	0.111597	1
0.116357	Lilrb3a	3.97234e-09	6.55794e-05
0.115218	Rps9l1	7.35397e-12	1.21407e-07
-0.401207	Mboat7l1	0.746482	1
0.372613	Tmc4	5.57209e-06	0.0919897
-0.212838	Leng1	0.175115	1
-0.0800704	Cnot3	0.000246739	1
0.582299	Prpf31	3.65825e-05	0.603941
0.0289747	Tfpt	0.0472084	1
0.119042	Ndufa3	0.0176021	1
0.218301	Oscar	0.860951	1
1.77762	Cacng6	0.0307654	1
1.58691	Cacng8	6.14448e-51	1.01439e-46
0.36974	Cacng7	2.45167e-10	4.04747e-06
-0.434196	Prkcg	0.73538	1
-0.102118	Myadm	0.0990314	1
0.111858	Nlrp12	0.11173	1
0.0655104	Vom2r27	0.296579	1
0.93423	LOC103691005	8.2833e-05	1
-0.946122	AABR07002010.1	0.995218	1
0.0780472	Vom2r12	0.0123292	1
0.9646	Vom2r80	2.23006e-22	3.68161e-18
-1.18326	AABR07002044.1	0.947229	1
1.09521	Mzf1	6.26609e-17	1.03447e-12
0.373168	Ube2m	2.8749e-15	4.74617e-11
-0.102697	Chmp2a	0.00997764	1
0.63986	Trim28	2.03686e-12	3.36265e-08
0.38343	Zbtb45	0.0421684	1
-3.37897	Slc27a5	0.26545	1
0.500131	AABR07002065.2	8.05343e-08	0.00132954
1.35153	Rnf225	0.011465	1
-0.18537	Rps5	0.000222528	1
-0.141328	Zfp128	0.00442631	1
-1.10304	Zfp110	0.244881	1
0.489099	AABR07002068.1	0.00110249	1
0.20429	Zfp329	4.20532e-07	0.00694257
2.13883	AABR07002071.1	3.3308e-11	5.49882e-07
-0.589378	Vom2r35	0.485986	1
-0.806766	AABR07002093.1	0.306555	1
-0.0204814	Zfp606	0.00250973	1
-0.734083	AABR07002093.2	0.774056	1
0.254953	LOC100909481	0.000713367	1
1.96673	AABR07002134.1	2.20154e-06	0.0363452
0.169969	Vmn1r83	0.85241	1
0.204284	Vom1r47	0.861351	1
2.89391	Vom1r46	0.00277295	1
1.05936	AC096201.1	0.00359562	1
1.39246	LOC691661	0.991113	1
0.292113	LOC100362054	0.851523	1
1.66835	LOC108348133	0.00173002	1
-0.243844	LOC108348118	0.985852	1
-1.69554	Nlrp4a	0.140348	1
0.303371	AABR07002241.1	0.647165	1
2.46983	Vom2r28	6.58236e-06	0.108668
-0.404254	Zfp418	0.737098	1
2.40531	RF00100	0.0264641	1
-1.18975	AABR07002247.1	0.638468	1
-1.19967	Zfp772	0.709521	1
-0.11199	Mfsd14a	3.07072e-05	0.506944
-2.04589	LOC108349745	0.321271	1
-0.837662	Zfp954	0.519717	1
2.11912	LOC102547412	0.14507	1
0.706279	Aurkc	4.52244e-07	0.00746609
1.48783	Usp29	4.90395e-43	8.09594e-39
1.32099	AABR07002258.1	2.39375e-05	0.395185
1.05895	RF02151	0.156883	1
0.900079	Peg3	3.69154e-71	6.09436e-67
0.755418	Apeg3	0.00252262	1
1.45812	Zim1	5.42868e-12	8.96221e-08
1.25478	Smim17	1.83667e-06	0.0303216
1.15758	Zfp28	6.81853e-05	1
-0.150229	Zfp78	0.382118	1
0.139384	AABR07002337.1	0.0253755	1
0.630592	Zfp583	0.000125452	1
1.86599	Zfp667	3.47524e-41	5.73728e-37
-0.825569	Galp	0.97279	1
0.255429	Zfp444	4.53421e-06	0.0748552
0.169403	Zfp787	0.000610283	1
-0.139919	Nlrp5	0.240813	1
0.0455784	Nlrp9	0.623512	1
2.53285	Rfpl4a	0.0264806	1
-0.122739	Epn1	0.0544194	1
-1.38815	U2af2	0.132098	1
0.516386	Ccdc106	0.402361	1
1.20723	Zfp580	0.170159	1
0.0141562	Zfp865	0.0171033	1
1.2036	AABR07002384.1	0.0584476	1
-1.03785	Zfp524	0.953786	1
-0.131245	Fiz1	0.124556	1
-0.385643	Zfp579	0.0719839	1
1.82228	Ssc5d	2.45475e-37	4.05255e-33
1.94033	Nat14	3.6126e-23	5.96405e-19
0.1137	Zfp628	0.0609573	1
-0.689572	LOC684270	0.964583	1
0.0555862	Isoc2b	8.85953e-06	0.146262
2.05492	Shisa7	5.12788e-89	8.46562e-85
-0.251003	Ube2s	0.0477689	1
-0.151903	Rpl28	0.00238418	1
0.33217	AABR07071876.1	3.24967e-06	0.0536488
0.76018	Il11	0.767861	1
0.495365	Fam71e2	0.644717	1
-3.55928	Cox6b2	0.545928	1
-0.354058	Kmt5c	0.0101337	1
-2.63163	Tmem150b	0.322735	1
0.595997	Brsk1	1.43513e-15	2.36926e-11
0.0880237	Hspbp1	3.88013e-05	0.64057
0.238271	Ppp6r1	1.52821e-10	2.52292e-06
0.756697	Tmem86b	0.0866212	1
2.43314	Ptprh	0.01285	1
1.71564	Syt5	4.44381e-78	7.33628e-74
-0.762568	Dnaaf3	0.530062	1
0.982288	Tnni3	0.301414	1
0.423841	Ppp1r12c	1.78303e-15	2.94361e-11
0.54274	Eps8l1	0.554109	1
0.509133	Rdh13	3.58977e-05	0.592635
-1.00146	Gp6	0.635877	1
1.09813	Ncr1	0.100484	1
0.966886	Fcar	0.0642333	1
1.22164	Kir3dl1	0.359761	1
0.931546	Cdc42ep5	0.074644	1
-0.0120415	Leng9	0.258641	1
-0.0665769	Leng8	1.24978e-05	0.206327
-1.10204	Ttyh1	0.948496	1
-0.849726	Lair1	0.603642	1
2.14833	AABR07002467.1	0.170105	1
0.369708	AABR07002473.1	0.102367	1
-0.561503	RGD1564801	0.993138	1
-0.248132	Zswim9	0.204977	1
0.766431	Lig1	2.47206e-07	0.00408112
-0.802469	Pla2g4c	0.993725	1
1.15423	AC127640.1	0.000412228	1
-0.148389	AABR07002493.1	0.385176	1
0.222874	Sult2a2	0.000689992	1
-0.185016	LOC103690015	0.0134644	1
0.729464	LOC103689961	9.181e-29	1.51569e-24
-0.340135	LOC100364457	0.0941129	1
-0.470157	Nop53	0.2524	1
-0.742548	Ehd2	0.719824	1
-0.280393	Bicra	0.00186506	1
0.448726	Zfp541	0.0686826	1
-0.255406	Napa	0.0316101	1
-0.120572	Kptn	0.00660959	1
1.73012	Slc8a2	3.66983e-88	6.05852e-84
1.71924	Meis3	4.9865e-37	8.23221e-33
-1.22295	Dhx34	0.834873	1
-1.43065	AABR07002627.1	0.234274	1
-4.28575	C5ar2	0.244519	1
-2.24825	C5ar1	0.996245	1
1.14693	Inafm1	1.21751e-31	2.00999e-27
-0.0524796	Ccdc9	0.350345	1
0.0760871	Sae1	2.32203e-07	0.00383344
-0.474463	Zc3h4	0.0526351	1
0.309716	Tmem160	6.30771e-10	1.04134e-05
-3.04609	Npas1	0.00412449	1
-0.241866	Arhgap35	0.0720802	1
0.343904	Ap2s1	1.16073e-08	0.000191625
-0.151777	AC127887.1	0.000582118	1
-0.613769	Slc1a5	0.155155	1
0.631983	Fkrp	3.9706e-10	6.55506e-06
-0.670376	Strn4	0.98209	1
-1.89409	Prkd2	0.00116318	1
-0.701645	Dact3	0.443089	1
-3.69348	Gng8	1.73823e-07	0.00286965
0.384295	Calm3	1.40836e-18	2.32506e-14
1.63667	Pnma8b	9.65384e-48	1.59375e-43
2.18044	Pnma8a	3.90985e-17	6.45477e-13
-1.78431	Ccdc8	0.689497	1
0.0647319	Ppp5c	0.00121872	1
4.98814	Psgb1	0.00276187	1
-1.84868	Psg29	0.635082	1
2.0181	LOC102557244	0.0060719	1
-0.513307	Mill1	0.48222	1
-2.95785	Micb	0.08824	1
-0.190903	Pglyrp1	0.780537	1
-0.458194	Ccdc61	0.926552	1
1.17555	Nova2	1.10699e-19	1.82753e-15
1.03803	Mypop	8.28664e-17	1.36804e-12
0.27889	Irf2bp1	5.66926e-05	0.935937
-0.343449	Sympk	0.101323	1
1.44479	Rsph6a	0.000201602	1
0.441271	Dmwd	0.0759185	1
-0.242538	Dmpk	0.000906485	1
0.0280058	Fbxo46	0.000487084	1
0.0454903	Qpctl	0.000340628	1
-0.184367	Snrpd2	0.00769892	1
-0.966139	Gipr	0.022093	1
-1.20299	Eml2	2.9848e-05	0.49276
-1.03684	Gpr4	0.406871	1
0.303439	Opa3	1.13757e-05	0.187802
-1.10191	Vasp	0.227648	1
-1.18034	AABR07002674.1	0.911538	1
1.13245	Rtn2	2.0324e-12	3.35528e-08
0.0650696	Ercc1	0.0717317	1
-0.0122298	Cd3eap	0.0494476	1
0.252218	Ppp1r13l	0.0115262	1
-0.445848	Ercc2	0.485315	1
1.3483	Klc3	0.456672	1
-0.0911493	AABR07002677.1	0.767682	1
0.395838	Mark4	0.00045153	1
-2.83295	Exoc3l2	0.656717	1
-0.524639	Bloc1s3	0.402769	1
-0.160111	Trappc6a	0.0607555	1
2.28452	Nkpd1	0.274286	1
0.0864824	Ppp1r37	0.000272698	1
0.177013	Gemin7	0.00781576	1
-0.223603	Clasrp	0.0628279	1
0.682471	Relb	1.51083e-07	0.00249424
0.00413142	Clptm1	2.57848e-06	0.0425681
-3.86547	Apoe	6.76639e-12	1.11706e-07
0.300859	Tomm40	0.00466148	1
1.20078	Nectin2	3.43877e-53	5.67706e-49
-0.168155	Bcam	0.352587	1
0.118035	Bcl3	0.17038	1
0.341947	PVR	6.31703e-06	0.104288
-0.650648	Igsf23	0.729347	1
-0.706758	Zfp180	0.28561	1
-0.325228	AABR07002682.1	0.31236	1
0.151451	Zfp112	0.230343	1
-0.40591	AC118165.1	0.0119768	1
-2.42606	Zfp111	0.0523828	1
0.162246	Zfp61	2.46112e-09	4.06306e-05
1.49913	LOC102548695	3.36416e-06	0.0555389
1.41649	Tescl	0.195997	1
-0.0326449	Smg9	0.00114142	1
1.06814	Plaur	0.665656	1
-0.867271	Cadm4	0.655546	1
0.664516	Zfp428	2.48671e-08	0.000410531
0.413115	Irgq	0.608709	1
-0.236568	Pinlyp	0.769101	1
0.237381	Xrcc1	2.26044e-06	0.0373177
1.61811	Zfp575	5.77282e-09	9.53035e-05
-0.0694528	Ethe1	0.346927	1
-1.11342	Phldb3	0.795214	1
-0.8732	Arhgef1	0.756857	1
0.565934	Rabac1	1.11316e-32	1.83771e-28
1.87824	Atp1a3	7.81307e-193	1.28986e-188
1.44031	Grik5	2.10665e-90	3.47788e-86
-0.8012	Zfp574	0.419642	1
0.482907	Pou2f2	6.31015e-13	1.04174e-08
0.821257	Dedd2	0.00370242	1
0.309214	Zfp526	0.0923219	1
0.00725984	Gsk3a	0.00114766	1
-1.11725	Erf	0.674237	1
0.120781	Cic	3.78681e-06	0.0625165
0.516526	Pafah1b3	0.00924528	1
1.30448	Tmem145	4.81627e-62	7.95119e-58
0.827392	Megf8	4.79871e-36	7.92218e-32
-1.42573	Lipe	0.140767	1
0.519769	Cxcl17	0.0282455	1
-0.352694	Ceacam1	0.0438261	1
2.30599	AC134759.1	0.221566	1
0.669986	Dmac2	5.72416e-12	9.45002e-08
-0.312466	Bckdha	0.0518585	1
0.373261	Exosc5	1.22707e-07	0.00202577
1.83795	Tmem91	1.84003e-129	3.0377e-125
0.926367	B9d2	1.13235e-08	0.000186939
-3.02199	Tgfb1	0.474675	1
-0.119443	Ccdc97	0.0170066	1
-0.113713	Hnrnpul1	0.000159933	1
-6.05273	Axl	2.20989e-05	0.36483
1.05055	Cyp2s1	0.270363	1
2.23435	LOC100909620	5.96351e-12	9.84515e-08
-0.572717	Cyp2b3	0.53061	1
1.71531	Cyp2b21	0.000166339	1
-0.647684	AC142154.1	0.0805912	1
1.15465	Cyp2b12	4.51128e-05	0.744767
0.978967	Cyp2a3	0.013241	1
0.378348	AABR07002768.1	1.50293e-07	0.00248118
0.135843	Cyp2t1	0.0859952	1
0.380667	Egln2	1.81008e-08	0.000298827
-0.521196	Rab4b	0.38983	1
-0.0185517	Mia	0.514506	1
0.28728	Snrpa	0.0134856	1
-0.22919	RGD1560854	0.449318	1
1.05267	Itpkc	5.08314e-10	8.39175e-06
0.5592	Coq8b	1.8257e-15	3.01405e-11
1.29809	Numbl	1.89835e-39	3.13398e-35
0.673113	Ltbp4	1.68332e-16	2.77899e-12
0.367903	Shkbp1	3.3842e-06	0.0558698
1.17104	Sptbn4	1.67127e-66	2.75911e-62
0.608506	Blvrb	2.39531e-15	3.95441e-11
-2.37283	Sertad3	0.135335	1
-0.779105	Sertad1	0.42759	1
-1.74061	Prx	0.709499	1
1.26921	Hipk4	1.05655e-06	0.0174426
1.70065	Pld3	3.84041e-128	6.34013e-124
0.314549	RGD1307554	2.2694e-05	0.374655
-0.0940162	Akt2	0.0183874	1
1.42116	Ttc9b	7.56033e-19	1.24813e-14
0.527789	Map3k10	4.99559e-14	8.24721e-10
0.681033	LOC100909824	0.00113917	1
-0.413997	AABR07071891.2	5.64747e-07	0.0093234
0.186153	AABR07071891.1	2.9699e-05	0.490301
-1.1775	AABR07071891.3	0.993813	1
0.266623	AABR07002774.3	0.00287985	1
-0.555265	AABR07002774.2	0.732268	1
-0.269685	AABR07002774.1	0.689677	1
-0.0878845	AABR07002779.1	0.373662	1
-0.533019	Zfp780b-ps1	0.527771	1
0.237427	AABR07002784.1	0.0291812	1
0.938608	AABR07002784.2	5.66857e-05	0.935824
-0.411417	Psmc4	0.2523	1
-1.04955	Fcgbp	0.519934	1
-0.0275176	Fbl	0.0251218	1
0.327172	Dyrk1b	0.0452052	1
0.979159	Acp7	0.456591	1
-0.35787	Pak4	0.225588	1
0.96326	Nccrp1	0.195997	1
0.878606	Lrfn1	0.00010492	1
-0.6389	Samd4b	0.527664	1
-0.119457	Paf1	0.00386081	1
0.123461	Med29	0.000101138	1
-3.95014	Zfp36	0.0972441	1
-3.3891	Plekhg2	0.0441837	1
-0.291837	Rps16	0.00428437	1
-0.399358	AABR07002792.2	0.232819	1
-0.019853	Supt5h	8.38487e-07	0.0138426
-0.977735	Timm50	0.584992	1
0.117006	Dll3	0.430905	1
1.07867	Selenov	0.303708	1
0.131388	Eid2b	0.0598443	1
2.23891	Eid2	2.48655e-07	0.00410505
-1.35107	Vom2r10	0.947639	1
-0.368708	Vom2r11	0.272524	1
1.04636	AABR07002848.1	1.69233e-06	0.0279387
-0.888891	Fbxo17	0.611224	1
-0.225877	Mrps12	0.0133459	1
0.398297	Sars2	3.63962e-06	0.0600865
0.719716	Ccer2	0.112552	1
-0.676885	Nfkbib	0.780548	1
-1.64255	Sirt2	2.29567e-07	0.00378993
-1.52565	Rinl	0.565079	1
-0.361651	Hnrnpl	0.00763708	1
-1.3893	Ech1	0.0407132	1
0.275636	Lgals4	0.856874	1
-0.195144	Capn12	0.823493	1
-0.52727	Actn4	0.383911	1
3.02055	LOC100909725	6.49486e-31	1.07224e-26
0.984691	Spint2	2.95037e-42	4.87077e-38
-4.05593	Ppp1r14a	3.5808e-37	5.91155e-33
1.23501	Dpf1	9.10081e-19	1.50245e-14
0.720936	Sipa1l3	1.00311e-33	1.65603e-29
-0.156432	Zfp84	0.0034721	1
0.135596	Eif3k	1.37306e-07	0.00226678
-1.97687	Map4k1	0.731335	1
0.400178	Ryr1	0.0163096	1
0.817535	Fam98c	7.15052e-21	1.18048e-16
1.29437	Spred3	1.32504e-17	2.18751e-13
0.194058	Psmd8	0.000303459	1
1.91651	Catsperg	2.8976e-47	4.78364e-43
0.960845	Yif1b	0.145272	1
3.27789	LOC103690114	0.00277018	1
1.15516	AABR07002882.1	0.17787	1
-0.519914	Zfp82	0.472619	1
0.225304	Zfp566	2.27505e-09	3.75587e-05
-0.233147	Zfp260.1	0.0188373	1
0.369153	Zfp382	7.3213e-11	1.20867e-06
-1.08625	AABR07002898.1	0.386015	1
-0.479189	AABR07002902.1	0.987823	1
-1.02407	LOC103690005	0.518641	1
0.551945	LOC103690054	0.013474	1
-1.28266	Clip3	0.700419	1
1.40504	LOC108348106	0.221879	1
0.553233	Sdhaf1	2.81346e-12	4.64474e-08
1.76885	Lrfn3	5.60288e-22	9.2498e-18
-4.42795	Tyrobp	0.0120925	1
0.789155	Nfkbid	0.102934	1
-1.48671	Aplp1	3.50745e-06	0.0579045
-0.447354	Kirrel2	0.781153	1
0.743597	Prodh2	0.0044909	1
0.759097	AABR07002910.1	0.166601	1
0.59424	Arhgap33	0.295304	1
-0.521661	Proser3	0.332063	1
0.0569531	Hspb6	0.0628692	1
-0.299116	Lin37	0.342731	1
-0.119347	Psenen	1.61197e-06	0.026612
-0.455823	U2af1l4	0.519339	1
0.944383	Igflr1	0.322151	1
-0.444834	Kmt2b	0.365755	1
-0.0912266	Cox6b1	0.000203842	1
-0.108684	Rbm42	0.000917949	1
0.0638949	Haus5	1.32465e-05	0.218687
0.42989	Tmem147	3.26946e-15	5.39755e-11
0.686131	Gapdhs	0.000462283	1
1.04258	Sbsn	4.15238e-05	0.685517
2.22753	Dmkn	0.00848625	1
-4.75252	Mag	4.82348e-59	7.96309e-55
-1.13042	Usf2	0.579327	1
-0.261854	Lsr	0.124199	1
-2.33858	Fxyd5	0.860114	1
1.96264	Fxyd7	1.48112e-58	2.44518e-54
-3.83148	Fxyd1	0.0141752	1
-5.94473	Lgi4	2.94199e-09	4.85693e-05
0.23307	Scn1b	1.34366e-07	0.00221825
0.852918	Gramd1a	1.65021e-28	2.72433e-24
0.591915	AABR07002928.2	0.0415659	1
-0.0720808	Scgb2b24	0.0439003	1
0.788302	Scgb1b24	3.67746e-12	6.07113e-08
0.212336	AABR07002945.1	0.00496074	1
-0.339226	Uba2	0.0367232	1
-0.49967	Pdcd2l	0.344243	1
0.748019	Gpi	2.14898e-33	3.54775e-29
-0.912199	RGD1308428	0.00640398	1
-0.322476	Lsm14a	0.00800112	1
1.16449	Kctd15	0.00028414	1
0.982637	Chst8	4.69324e-31	7.74808e-27
0.175125	AABR07002969.1	0.000497136	1
0.400741	LOC108348128	0.644549	1
1.79813	Alkbh6	0.0770298	1
0.0348068	LOC108348122	3.33806e-05	0.55108
0.64319	Cox7a1	0.787136	1
0.246087	NEWGENE-1310561	0.354736	1
-0.740898	Cebpg	0.24117	1
-2.83153	Cebpa	0.771818	1
-4.14268	Slc7a10	1.76345e-08	0.000291128
1.26895	Lrp3	4.42129e-30	7.29911e-26
1.44072	Wdr88	0.000463378	1
0.207	Gpatch1	8.54827e-08	0.00141123
0.263683	Snrpg	0.00221725	1
-2.60313	Rhpn2	0.000348768	1
-2.18388	Faap24	0.362773	1
0.323425	Cep89	2.11385e-05	0.348976
-0.541231	Tdrd12	0.72846	1
0.214182	Nudt19	0.00431198	1
-0.0364995	Ankrd27	0.00114657	1
0.692665	Dpy19l3	8.71796e-15	1.43925e-10
0.328168	Zfp507	9.95675e-06	0.164376
0.285219	AABR07003001.2	0.114701	1
0.796827	Tshz3	4.65055e-07	0.00767759
0.0391859	RGD1562402	1.94031e-09	3.20326e-05
1.1894	AABR07003024.1	0.0394053	1
-0.494726	Zfp536	0.000179577	1
-0.577059	AABR07003030.2	0.0115699	1
0.160683	Uri1	5.84535e-11	9.65009e-07
0.31196	Ccne1	0.410123	1
-0.387939	LOC690000	0.066391	1
-5.1479	Plekhf1	0.000224676	1
-0.0524755	Pop4	0.00546232	1
-0.35613	AC120712.3	0.733561	1
0.336668	AC120712.4	0.00847186	1
2.89808	AABR07071904.1	6.63701e-09	0.00010957
3.48835	Vstm2b	0	0
-1.22539	AABR07003173.1	0.933683	1
0.372927	AABR07003176.1	1.32157e-07	0.00218178
1.78274	Iglon5	1.1484e-29	1.8959e-25
0.424877	Vsig10l	0.0140008	1
0.574637	Etfb	6.77778e-06	0.111894
-1.52916	Nkg7	0.0985751	1
-3.91628	Siglec5	0.0584682	1
-1.18742	Zfp17	0.635582	1
0.479292	Vom2r37	0.0070499	1
6.08505	LOC100911976	5.05329e-07	0.00834248
-1.40102	LOC102546648	0.695414	1
0.0406506	LOC102556967	0.735871	1
1.09285	Zfp819	0.0790191	1
-0.0471924	Ceacam18	0.555988	1
-0.602597	Ctu1	0.587572	1
-4.2884	Klk6	2.01799e-24	3.33149e-20
0.91611	Fv1	1.52042e-10	2.51007e-06
-0.560098	Acp4	0.35466	1
0.239983	Clec11a	0.421174	1
1.77674	Shank1	4.08616e-56	6.74584e-52
0.586194	RGD1309036	0.00893426	1
0.45392	Syt3	1.21354e-12	2.00343e-08
0.075851	Lrrc4b	3.67979e-09	6.07497e-05
0.874037	Aspdh	0.0746726	1
-2.83405	Josd2	3.95635e-13	6.53154e-09
-0.709285	Emc10	0.94181	1
0.202363	Fam71e1	0.000987291	1
-1.44453	Mybpc2	0.709616	1
-1.11203	Pold1	0.286033	1
-0.281578	Nr1h2	0.0463752	1
1.46671	Kcnc3	2.61107e-76	4.31062e-72
-4.87596	Myh14	5.30255e-17	8.75398e-13
0.209953	AABR07071905.1	3.367e-12	5.55858e-08
1.24687	Zfp473	1.01866e-05	0.168171
-0.881088	Vrk3	0.0791736	1
-2.29796	Atf5	0.334131	1
0.148215	Nup62	0.00126942	1
0.403902	Il4i1	0.45778	1
-0.684823	Tbc1d17	0.95844	1
-0.0874595	Akt1s1	0.00588443	1
0.482403	Pnkp	7.53924e-12	1.24465e-07
0.510588	Ptov1	5.42026e-10	8.9483e-06
0.574618	Med25	3.86755e-08	0.000638494
0.756736	Fuz	6.84103e-21	1.12939e-16
0.105185	Ap2a1	5.94235e-07	0.00981023
3.05839	Tsks	3.87044e-14	6.38971e-10
1.1718	Cpt1c	1.9683e-46	3.24947e-42
0.742615	Prmt1	2.58601e-07	0.00426925
-0.401314	Bcl2l12	0.214159	1
0.0392251	Irf3	5.54363e-08	0.000915198
-0.774228	Scaf1	0.994392	1
-1.48584	Rras	0.904294	1
0.599182	Prr12	1.66102e-09	2.74217e-05
-0.515661	Prrg2	0.769954	1
-0.411901	Nosip	0.0219044	1
1.49564	Rcn3	2.66755e-24	4.40386e-20
-3.79623	Fcgrt	0.00135916	1
0.255245	Rps11	1.1799e-12	1.9479e-08
0.154418	Rpl13a	6.0503e-05	0.998844
1.89755	Gm45713	0.300914	1
-1.22327	Aldh16a1	0.313955	1
0.854658	Pih1d1	2.73183e-05	0.450998
-1.41003	Ccdc155	0.972321	1
-7.2571	Cd37	0.00105348	1
-0.248656	RGD1562492	0.432546	1
-2.21136	Trpm4	0.174131	1
2.7162	Hrc	1.33884e-12	2.21029e-08
0.93169	Ppfia3	2.15964e-13	3.56535e-09
1.98643	Lin7b	4.51388e-58	7.45196e-54
0.1966	Snrnp70	9.04163e-08	0.00149268
0.237027	Ruvbl2	0.000995667	1
0.582659	Gys1	1.10154e-11	1.81854e-07
-0.357548	LOC100360087	0.102037	1
-0.126897	Bax	0.00266611	1
-0.184362	Dhdh	0.00732527	1
0.183573	Tulp2	0.0510435	1
0.197862	Nucb1	6.32411e-12	1.04405e-07
-0.00888225	Ppp1r15a	0.0738791	1
0.538397	Plekha4	0.010776	1
2.03377	Hsd17b14	1.02397e-07	0.00169046
0.451618	Bcat2	5.17529e-10	8.54388e-06
-0.0822475	Fgf21	0.992688	1
1.89633	Izumo1	0.0405397	1
1.11585	Rasip1	2.8722e-06	0.0474172
-1.2786	Fut2	0.884057	1
0.568671	Car11	1.02421e-16	1.69087e-12
0.195881	Dbp	3.97887e-14	6.56871e-10
-0.426641	Sphk2	0.114568	1
-0.772588	Rpl18	0.983886	1
1.56758	Sult2b1	1.15087e-20	1.89998e-16
1.52287	AC095693.1	5.8232e-44	9.61351e-40
1.1047	Cyth2	2.44699e-24	4.03973e-20
-0.688945	Kcnj14	0.692638	1
0.277906	Grwd1	1.29299e-05	0.21346
1.23659	Grin2d	3.80465e-11	6.2811e-07
0.0365304	Kdelr1	9.99024e-06	0.164929
-0.657542	Syngr4	0.191207	1
0.157176	Tmem143	0.000298807	1
0.832735	Ccdc114	0.00363642	1
-0.0283735	Abcc6	0.206834	1
0.730638	Nomo1	9.40432e-24	1.55256e-19
1.2369	Kcnj11	7.52911e-07	0.0124298
0.552954	Abcc8	0.000235505	1
1.38383	Otog	0.0223569	1
1.83155	Kcnc1	4.83697e-130	7.98536e-126
1.63341	Sergef	6.73219e-93	1.11142e-88
-0.504509	LOC691143	0.571366	1
-0.362654	Hps5	0.00256003	1
-0.256033	Gtf2h1	0.000848504	1
0.76944	Ldha	9.06181e-18	1.49601e-13
1.05492	Ldhc	0.261604	1
-0.147102	Tsg101	0.000256573	1
-1.15862	Uevld	0.287927	1
-0.484535	Spty2d1	0.116751	1
1.46122	AABR07003273.1	0.00266581	1
-1.36296	Tmem86a	0.256146	1
0.0786832	Ptpn5	2.93785e-05	0.485009
-3.1802	Mrgprx3	0.460478	1
0.40538	Zdhhc13	1.49608e-09	2.46987e-05
2.41302	Csrp3	0.00747906	1
2.56202	AABR07003304.2	3.81594e-253	6.29973e-249
2.72577	AABR07003304.1	2.32146e-05	0.38325
1.59818	Nav2	9.53692e-129	1.57445e-124
0.681991	Dbx1	0.00118087	1
-1.32354	Htatip2	0.257764	1
0.413833	Prmt3	9.17673e-07	0.0151499
2.32021	Slc6a5	1.25091e-09	2.06512e-05
2.0229	Nell1	4.51055e-192	7.44647e-188
-3.17	Ano5	0.0003747	1
-4.42615	Slc17a6	2.17199e-13	3.58573e-09
-0.220228	Fancf	0.600525	1
-0.0341305	Gas2	0.00369658	1
-1.32868	Svip	0.662411	1
2.79557	AABR07003392.1	0.0153156	1
1.0313	AABR07003468.1	0.0895027	1
0.108887	Luzp2	1.76339e-07	0.00291119
-1.19772	Gabrg3	1.78332e-05	0.294408
-0.289238	Gabra5	0.642601	1
1.66647	AABR07003509.1	4.48807e-16	7.40935e-12
-0.265846	Siglech	0.123453	1
-0.583631	Tubgcp5	0.443871	1
-0.910984	Cyfip1	0.968079	1
-0.025319	Nipa2	1.52081e-07	0.0025107
-1.40021	Nipa1	0.00136925	1
-0.494917	Herc2	0.13494	1
-2.08913	Oca2	0.00643001	1
-4.75537	Atp10a	6.83831e-17	1.12894e-12
1.45305	LOC100912195	6.4621e-48	1.06683e-43
0.793966	Ube3a	7.74656e-48	1.27888e-43
6.84487	RF00105.6	5.05329e-07	0.00834248
1.532	AABR07003751.1	1.1161e-39	1.84257e-35
1.71416	LOC108349637	1.05068e-20	1.73457e-16
1.95274	AABR07003841.1	0.015713	1
2.02268	AABR07003933.1	1.81888e-54	3.00278e-50
3.69753	AABR07003935.1	0.000600619	1
1.77717	Ndn	1.05083e-108	1.73481e-104
2.28454	Magel2	3.38328e-05	0.558546
0.649696	AABR07004061.1	0.00853001	1
0.845956	Chrna7	1.01398e-12	1.67398e-08
-0.79477	AABR07004085.1	0.720969	1
-1.90614	AABR07004090.1	0.841365	1
0.457641	AABR07004100.1	9.1839e-08	0.00151617
-1.87664	Klf13	0.000573558	1
-3.4365	Trpm1	0.276759	1
-2.14306	Mtmr10	8.58483e-11	1.41727e-06
-0.23216	Fan1	0.00216226	1
-0.430724	Mphosph10	0.170117	1
-1.92559	Mcee	0.0252537	1
1.91712	Apba2	9.62743e-161	1.58939e-156
1.7634	Fam189a1	5.0735e-125	8.37585e-121
0.986123	AABR07004112.1	4.4195e-09	7.29615e-05
-1.46894	Tjp1	1.15784e-12	1.91148e-08
0.165425	AABR07004130.1	0.000712023	1
-0.189631	Tarsl2	0.0515824	1
0.846832	Tm2d3	2.70903e-12	4.47234e-08
-3.52906	Pcsk6	4.66529e-14	7.70193e-10
0.232529	Snrpa1	2.29423e-10	3.78754e-06
-0.836625	Selenos	0.694668	1
0.330978	Chsy1	1.45935e-10	2.40923e-06
-5.75234	Lrrk1	0.0088702	1
-0.0434066	Asb7	0.00384125	1
0.0208438	Lins1	0.0419651	1
0.0136206	Cers3	0.422726	1
1.61707	Adamts17	7.98711e-84	1.31859e-79
0.742013	Lysmd4	2.62915e-10	4.34046e-06
-0.232041	Mef2a	6.45144e-07	0.0106507
-0.299393	Lrrc28	0.0132162	1
-2.69749	Ttc23	0.031629	1
-0.894139	Synm	0.72743	1
-1.02608	Igf1r	0.000437604	1
-4.42777	Fam169b	0.0270509	1
-0.330555	Arrdc4	0.726129	1
1.98704	AABR07004221.2	8.35494e-05	1
-1.77682	Nr2f2	0.0380883	1
0.018284	AABR07004232.1	0.213773	1
-1.07388	Mctp2	0.920933	1
0.283154	Rgma	4.14219e-27	6.83835e-23
0.122638	Chd2	1.60083e-07	0.00264281
-0.483101	LOC108349594	0.041292	1
1.2235	AABR07004269.4	0.274837	1
0.257732	AABR07004269.3	4.71164e-05	0.777844
0.504065	Fam174b	0.00291376	1
-0.410056	St8sia2	0.289515	1
1.59932	Slco3a1	5.1668e-131	8.52988e-127
0.538241	AABR07004297.1	0.295522	1
-0.552451	AABR07004305.1	0.665992	1
1.92888	AC126641.1	6.50283e-56	1.07355e-51
-2.08081	Akap13	5.0877e-16	8.39928e-12
-1.13326	Klhl25	0.942571	1
-1.57303	Agbl1	0.443358	1
0.553084	Ntrk3	2.32033e-53	3.83063e-49
0.197543	Mrpl46	1.30762e-05	0.215875
0.645694	Mrps11	3.25964e-11	5.38134e-07
1.18856	Det1	6.24433e-17	1.03088e-12
0.954897	Aen	1.46014e-07	0.00241054
-0.640524	Isg20	0.818462	1
-1.2596	Acan	0.91072	1
-0.682591	Hapln3	0.935189	1
-4.69979	Mfge8	1.21618e-08	0.000200779
-0.757812	Abhd2	0.110868	1
0.646848	Fanci	5.85053e-05	0.965865
-0.769078	Polg	0.860953	1
0.205469	LOC691427	0.0100331	1
1.69653	Ticrr	4.91485e-06	0.0811392
-2.87389	Kif7	0.0243214	1
-2.78687	Pex11a	7.45382e-07	0.0123055
-0.25893	Wdr93	0.891774	1
-3.24214	AC096024.2	0.845205	1
-3.68733	Mesp2	0.263213	1
-1.4314	Anpep	0.515577	1
0.102341	Ap3s2	9.99617e-07	0.0165027
-0.823133	Arpin	0.947566	1
-0.916298	AABR07004404.1	0.536381	1
-1.51292	Zfp710	0.778507	1
-0.378262	Idh2	0.0305247	1
1.94454	LOC102548889	0.0236256	1
-0.700214	Sema4b	0.191806	1
-2.91604	Cib1	0.0268524	1
-0.345889	AC114460.1	0.406476	1
-0.708829	Ttll13	0.440536	1
0.464631	Ngrn	8.5475e-12	1.41111e-07
0.331032	Vps33b	1.70038e-07	0.00280716
-0.505038	Prc1	0.403965	1
0.63343	Rccd1	3.94904e-06	0.0651948
0.0948414	Unc45a	8.77469e-06	0.144861
-0.330009	Hddc3	0.0971721	1
0.567674	Man2a2	5.09794e-24	8.41618e-20
-2.37794	Fes	0.592941	1
0.613643	Furin	1.31876e-09	2.17713e-05
0.0687741	Blm	0.000311604	1
0.792799	Crtc3	1.96713e-35	3.24754e-31
0.432299	AABR07004428.1	0.0941903	1
0.361488	Iqgap1	6.11661e-09	0.000100979
-0.0427584	Zscan2	0.0499195	1
-0.196459	Wdr73	0.121608	1
-0.192055	Nmb	0.456039	1
-0.184027	Sec11a	0.000341181	1
-0.24179	Zfp592	0.0364034	1
-1.241	Alpk3	0.925855	1
-5.57209	Pde8a	1.19313e-47	1.96973e-43
-0.847063	Rps17	0.757507	1
-0.445176	Cpeb1	0.307583	1
1.24213	Ap3b2	7.36578e-59	1.21602e-54
0.685847	Fsd2	0.540666	1
-0.415178	Whamm	0.0290887	1
0.0495238	Homer2	0.0365554	1
0.296307	Ramac	0.00119384	1
-0.302107	RGD1305713	0.0685058	1
0.544629	Btbd1	1.95735e-26	3.23139e-22
0.0909672	Tm6sf1	4.04011e-08	0.000666982
0.361391	Hdgfl3	3.32095e-17	5.48256e-13
0.678905	Bnc1	0.806126	1
-1.26976	Sh3gl3	0.0138384	1
-0.495336	Adamtsl3	0.953296	1
0.303753	Saxo2	0.344564	1
-0.226295	Efl1	0.0244339	1
1.52262	Mex3b	2.09083e-20	3.45175e-16
1.22853	Tmc3	0.07536	1
-3.04751	Stard5	0.000154447	1
1.0669	Il16	3.03434e-07	0.00500939
-0.15095	Cfap161	0.749207	1
0.0418117	Tlnrd1	0.748078	1
0.25255	Mesd	2.04616e-11	3.37801e-07
2.34968	Cemip	2.98587e-110	4.92937e-106
0.424716	Abhd17c	4.56686e-06	0.0753944
0.247111	Arnt2	2.52284e-11	4.16496e-07
-3.09381	Fah	3.13011e-15	5.16749e-11
-1.78298	Zfand6	1.56857e-18	2.58955e-14
0.224622	F8a1	2.84477e-05	0.469643
1.04845	Cyp2c6v1	0.000333657	1
1.59975	LOC100361547	0.431184	1
-2.44642	Vbp1	2.41505e-17	3.98701e-13
1.58816	Vom2r42	1.02886e-06	0.0169854
-4.95088	Folh1	2.80537e-30	4.63138e-26
0.232382	AABR07004684.1	0.010207	1
6.11597	Nox4	0	0
0.138514	Tyr	0.315783	1
1.72066	AABR07004703.1	1.17035e-12	1.93213e-08
1.77638	Grm5	8.77542e-136	1.44873e-131
-2.50809	Rab38	0.112463	1
-0.288302	Tmem135	0.125813	1
-3.67397	Fzd4	0.129911	1
-0.705214	Prss23	0.404767	1
1.869	Me3	1.01778e-110	1.68025e-106
-0.0960748	Ccdc81	0.658536	1
0.141439	Hikeshi	9.05661e-08	0.00149516
-0.664996	Eed	0.600394	1
-2.41972	LOC102550036	0.387011	1
-1.94007	Picalm	4.85985e-42	8.02313e-38
-0.337314	Ccdc83	0.54984	1
0.315157	Sytl2	1.74395e-12	2.87908e-08
1.02358	AABR07004761.1	0.181584	1
0.174041	AABR07004776.1	0.577437	1
-0.176759	Tmem126b	0.0065553	1
-0.166984	Tmem126a	0.0223896	1
0.436352	Crebzf	8.38858e-07	0.0138487
1.17651	AABR07004783.1	0.0393559	1
-1.43068	Dlg2	5.94302e-33	9.81134e-29
0.210741	Ccdc90b	0.00072453	1
0.511213	Ankrd42	7.86514e-13	1.29846e-08
-0.621109	Pcf11	0.665463	1
-0.659997	Rab30	0.168515	1
-0.277004	Ddias	0.992124	1
-0.751232	Prcp	0.661564	1
-1.07793	Fam181b	0.719911	1
4.75214	AABR07004812.1	0.00276187	1
2.40579	Tenm4	3.02843e-229	4.99964e-225
-0.0369406	Nars2	0.000276827	1
-0.558919	Gab2	0.869773	1
0.956512	Usp35	9.6716e-08	0.00159668
-1.53841	Kctd21	0.593691	1
0.103111	Alg8	0.000733057	1
-0.0370909	Ndufc2	0.000211934	1
-1.42757	Thrsp	0.559696	1
-0.0190871	Kctd14	0.606137	1
-0.940037	Ints4	0.194763	1
-0.762784	Aamdc	0.951534	1
0.0277904	Rsf1	1.22864e-05	0.202836
0.0362072	Clns1a	4.32008e-07	0.00713202
0.465798	Aqp11	0.000457889	1
-2.73269	Pak1	9.60911e-36	1.58637e-31
-0.762023	Gdpd4	0.451567	1
-0.224082	Capn5	0.065455	1
0.145166	B3gnt6	0.666497	1
-1.46857	Acer3	2.80788e-09	4.63553e-05
-0.977495	Tsku	0.433218	1
1.4206	Gucy2e	0.576514	1
0.549133	Lrrc32	0.0984544	1
-0.0357274	Emsy	0.000276423	1
0.291158	Thap12	6.79636e-05	1
2.70185	Wnt11	0.000617366	1
-0.0374602	Uvrag	1.87584e-05	0.309682
-1.7148	Dgat2	0.0220997	1
0.929961	Map6	2.68151e-39	4.42691e-35
-3.99403	Serpinh1	0.000198508	1
-0.745742	Gdpd5	0.702898	1
-0.802324	Klhl35	0.815097	1
-0.0634591	Rps3	1.02124e-06	0.0168596
0.193497	Arrb1	3.1641e-18	5.22361e-14
0.522409	Tpbgl	0.0578379	1
-6.57268	Slco2b1	4.29862e-05	0.70966
-1.95949	Olr35	0.641158	1
1.13403	Olr36	0.345608	1
-0.398921	Neu3	0.230747	1
-0.194665	Spcs2	3.47902e-05	0.574351
0.923295	Xrra1	0.0310673	1
-0.654719	Rnf169	0.141512	1
1.94988	Chrdl2	0.00960738	1
0.0221524	Pold3	0.000275285	1
-0.0729723	Lipt2	0.147245	1
3.17882	Kcne3	5.82973e-05	0.962429
1.61287	Pgm2l1	1.68037e-72	2.77412e-68
-0.302211	P4ha3	0.868314	1
0.496879	Ppme1	3.55402e-17	5.86733e-13
0.322999	C2cd3	1.09117e-11	1.80141e-07
-3.18155	Ucp2	0.232769	1
0.202796	Dnajb13	0.758333	1
-1.28556	Coa4	0.379859	1
-0.886505	Mrpl48	0.296901	1
-0.29495	Rab6a	0.181354	1
3.40712	RF00394	0.000639096	1
-3.14683	Plekhb1	1.46244e-11	2.41435e-07
-0.126621	Fam168a	0.403307	1
-0.166206	Relt	0.284213	1
1.14743	Arhgef17	2.43249e-18	4.0158e-14
-6.90623	P2ry6	0.00223014	1
-0.163078	Fchsd2	1.30041e-20	2.14685e-16
1.35882	AABR07004891.1	6.67967e-05	1
2.23724	AABR07004894.1	0.00747906	1
0.27359	Atg16l2	0.000626658	1
0.964881	Stard10	1.77761e-06	0.0293465
-2.42817	Arap1	9.8541e-06	0.162681
1.9193	Pde2a	1.04892e-45	1.73166e-41
-0.00925702	Clpb	2.20719e-05	0.364385
-3.16722	Inppl1	0.235993	1
-0.0194828	Lamtor1	0.000670555	1
0.150306	Numa1	4.10129e-08	0.000677082
0.319674	Il18bp	0.15439	1
0.278886	Rnf121	3.68952e-10	6.09103e-06
-1.83905	Trpc2	0.261795	1
-0.324798	Nup98	0.181124	1
-0.713393	Pgap2	0.518146	1
-3.58701	Rhog	1.56668e-14	2.58643e-10
0.455077	Stim1	2.18321e-21	3.60426e-17
-0.574046	Rrm1	0.406629	1
-1.16562	Trim21	0.600536	1
-1.53761	Trim68	0.103651	1
1.33854	AC107531.3	0.0407638	1
0.894676	LOC103694855	0.00133215	1
-0.126669	Hbb	1.88581e-05	0.311328
-1.89176	LOC499219	0.419884	1
-5.2568	Trim34	0.00152611	1
-3.4126	Trim5	0.00540274	1
-0.13829	Fam160a2	0.00946693	1
1.59255	RGD1561034	0.0106767	1
-2.44861	Cavin3	0.218809	1
-0.03937	Smpd1	8.07646e-06	0.133334
-0.828914	Apbb1	0.39512	1
-0.380656	Trim3	0.0670679	1
-0.948006	Arfip2	0.282278	1
-0.141581	Dnhd1	0.00458814	1
-0.638376	Rrp8	0.522847	1
-0.786114	Ilk	0.373068	1
-0.156501	Taf10	0.0054351	1
-1.38439	Tpp1	0.0287453	1
-0.306861	Dchs1	0.297705	1
0.0511307	Mrpl17	5.51273e-05	0.910096
0.911435	Nlrp14	0.0912182	1
-0.609663	Syt9	0.294925	1
-4.65506	Ppfibp2	2.55438e-20	4.21703e-16
-2.58748	Cyb5r2	0.0562473	1
-0.561794	LOC499235	0.141335	1
-0.00586342	Gvin1	6.83386e-10	1.1282e-05
1.20442	AABR07004992.1	0.122335	1
-0.931692	AABR07004993.1	0.275182	1
-0.102321	Eif3f	0.000252603	1
1.02812	Tub	2.10805e-06	0.0348018
0.723009	Ric3	1.49872e-19	2.47424e-15
2.2829	Lmo1	6.25307e-111	1.03232e-106
1.10434	Stk33	3.6281e-07	0.00598963
2.4463	Trim66	1.28977e-27	2.12929e-23
0.0537831	Rpl27a	5.36979e-07	0.00886499
-0.483056	St5	0.781871	1
-0.309902	Akip1	0.530931	1
2.03541	LOC499240	0.000144827	1
0.00990811	Tmem9b	1.15287e-07	0.00190327
-0.520183	Nrip3	0.807178	1
-1.27495	Scube2	0.954025	1
-1.65294	Dennd5a	1.85782e-19	3.06707e-15
-0.726586	Tmem41b	0.542289	1
-0.241613	Ipo7	0.000819025	1
-1.09984	Zfp143	0.532477	1
-0.534202	Wee1	0.130467	1
-1.00449	Swap70	0.308518	1
0.756664	Sbf2	1.57095e-47	2.59348e-43
3.15352	Adm	6.74268e-50	1.11315e-45
-1.12676	Ampd3	0.255071	1
-1.25809	rnf141	0.353258	1
-0.304935	Ctr9	0.00139578	1
-0.587275	Eif4g2	0.928008	1
0.109849	Galnt18	8.74098e-09	0.000144305
-0.249075	Usp47	0.111842	1
2.85045	Dkk3	6.45683e-99	1.06596e-94
-0.7199	Mical2	0.107352	1
0.103988	Micalcl	0.821879	1
-1.18739	Parva	0.156869	1
-1.01388	Tead1	0.0469426	1
-0.13104	AABR07005040.1	0.108928	1
1.72459	Arntl	1.91189e-64	3.15634e-60
0.33815	Btbd10	1.3022e-18	2.14979e-14
-0.780194	Far1	0.0416045	1
2.73473	AABR07071968.1	0.0153265	1
0.697465	Spon1	6.40518e-35	1.05743e-30
-1.82864	Rras2	0.761695	1
0.0254365	Ythdc2	7.51904e-05	1
-0.166869	Copb1	8.69272e-05	1
0.40469	Psma1	4.92212e-15	8.12592e-11
0.377849	AABR07005508.1	0.00779978	1
-0.403241	Pde3b	1.61809e-09	2.67131e-05
0.873946	Cyp2r1	0.0220676	1
-5.75162	Insc	3.02762e-25	4.99829e-21
0.263618	Nucb2	0.000463771	1
-0.857819	AABR07005533.1	0.964826	1
-0.299013	Pik3c2a	0.130044	1
-0.539289	Plekha7	0.93537	1
-0.00546056	RGD1311703	6.99695e-06	0.115513
-0.603056	AC128610.1	0.886454	1
-5.53476	Sox6	1.22541e-22	2.02304e-18
0.410425	LOC100912427	0.0183375	1
-0.736259	Xylt1	0.000335448	1
-0.0473177	Rps15a	0.061215	1
-0.121137	Arl6ip1	0.00205359	1
0.106916	Smg1	5.25748e-10	8.67958e-06
-1.52949	Syt17	0.00579518	1
1.27269	AABR07005572.1	0.0463563	1
-0.0826352	Coq7	0.0155726	1
-3.15523	Tmc7	3.77405e-14	6.23059e-10
-0.0054525	AABR07005572.2	0.644717	1
-4.94058	Tmc5	0.0108996	1
-0.373026	Gde1	0.154941	1
-2.2816	Ccp110	1.87233e-10	3.09104e-06
-0.599085	Vps35l	0.818679	1
-0.95434	Knop1.1	0.998685	1
-1.48024	Iqck	0.00454512	1
4.03408	RF00405.1	0.00276464	1
-4.87494	Gprc5b	4.08567e-40	6.74504e-36
0.148645	Gpr139	0.856813	1
0.832992	AABR07005581.1	0.142827	1
-0.818579	Acsm5	0.792652	1
-0.115423	Acsm1	0.956745	1
0.699279	RGD1559600	0.380895	1
0.967503	Acsm4	0.147651	1
0.141822	AABR07005588.1	0.000361324	1
-0.0930158	Acsm3	0.873966	1
0.392394	Eri2	1.25676e-10	2.07478e-06
0.286446	Rexo5	0.0879682	1
0.325805	Dcun1d3	1.05761e-08	0.000174601
-0.12264	Lyrm1	0.0422409	1
2.15518	AABR07005593.1	0.00461775	1
-1.78342	Tmem159	0.00507402	1
1.11582	Anks4b	0.143868	1
-0.945418	Crym	0.362248	1
0.35759	Abca15	0.550782	1
0.638177	Abca16	0.00733625	1
0.609012	AABR07005618.1	7.54579e-05	1
2.07763	AABR07005632.1	0.000212737	1
-0.151473	Uqcrc2	0.00418895	1
0.511224	Pdzd9	0.255967	1
-0.174693	Mosmo	0.168195	1
0.145971	AABR07005633.1	0.325059	1
-0.459349	Vwa3a	0.942012	1
-0.605967	Eef2k	0.0231128	1
-0.0916942	Polr3e	0.0318527	1
-0.9612	Cdr2	0.917138	1
-1.44682	LOC691551	0.512758	1
0.478104	Mettl9	1.70292e-21	2.81135e-17
1.31383	Igsf6	5.24657e-05	0.866156
1.3027	Otoa	0.000974796	1
0.199142	Hs3st2	0.000114853	1
-1.53295	Usp31	0.0024772	1
2.96384	Scnn1g	0.0264313	1
0.777888	Scnn1b	0.248328	1
0.193387	Cog7	2.63352e-08	0.000434768
0.656185	Gga2	1.34832e-07	0.00222594
0.225292	Ears2	1.77956e-07	0.00293788
0.496897	Ubfd1	4.38772e-05	0.724368
0.0872631	Ndufab1	2.91848e-06	0.0481812
-1.52988	Palb2	0.423247	1
0.01646	Dctn5	0.000591733	1
-0.481842	Plk1	0.925274	1
2.26449	Prkcb	6.69192e-223	1.10477e-218
0.841414	Cacng3	1.88513e-16	3.11216e-12
0.090408	Rbbp6	2.90134e-08	0.000478983
0.509508	Tnrc6a	8.72653e-24	1.44066e-19
-5.45075	Slc5a11	3.74021e-24	6.17472e-20
-0.261478	Arhgap17	3.56096e-05	0.587879
0.59597	Lcmt1	5.23106e-23	8.63595e-19
2.10775	Zkscan2	3.46756e-48	5.7246e-44
0.828106	Snurf	0.00139671	1
2.06276	AABR07005752.1	2.85187e-69	4.70816e-65
-0.978314	LOC691716	0.00122779	1
5.39787	AABR07005758.1	4.24564e-31	7.00913e-27
-0.635166	Kdm8	0.0366723	1
-0.687839	Nsmce1	0.312168	1
1.88511	Il4r	2.39406e-50	3.95236e-46
-3.1427	Il21r	0.652037	1
0.182267	Gtf3c1	3.48236e-09	5.74902e-05
-0.590977	LOC361646	0.472207	1
0.642333	Xpo6	3.96717e-30	6.54939e-26
0.727738	Lat	0.00916141	1
0.57237	Spns1	2.83954e-24	4.68779e-20
-1.06332	Nfatc2ip	0.348628	1
-0.0374088	Rabep2	0.00259003	1
0.15133	Sh2b1	0.00056678	1
-0.273675	Tufm	0.0378569	1
0.173527	Atxn2l	1.10251e-10	1.82013e-06
5.13297	RF00100.24	0.000637494	1
-0.151764	Eif3c	0.000126862	1
-0.536592	Cln3	0.0353077	1
-0.118619	Sgf29	0.0124716	1
1.13019	Sult1a1	1.75461e-13	2.89668e-09
0.584776	Slx1b	1.05751e-16	1.74585e-12
0.0493886	Bola2	7.84257e-06	0.129473
0.170775	Coro1a	3.41342e-06	0.0563521
0.328967	AABR07005779.7	0.195747	1
-0.961768	Mapk3	0.931127	1
0.213117	Gdpd3	0.0061848	1
0.65316	Ypel3	1.25601e-37	2.07356e-33
-1.8488	Tbx6	0.55454	1
-0.526312	Ppp4c	0.0689318	1
0.585809	Aldoa	5.36353e-29	8.85465e-25
1.70575	Fam57b	1.25884e-35	2.07822e-31
2.85971	Doc2a	1.00567e-09	1.66027e-05
-0.244999	Ino80e	0.100132	1
0.283256	Hirip3	1.08955e-05	0.179873
0.246411	Taok2	1.38722e-08	0.000229016
-1.40282	AABR07005779.2	0.0338744	1
0.170374	Kctd13	0.000149788	1
2.27269	Asphd1	5.63432e-71	9.3017e-67
1.9954	Sez6l2	6.83806e-160	1.1289e-155
1.96388	LOC102552638	0.0264641	1
0.606535	Cdipt	1.02833e-14	1.69768e-10
-0.266595	Mvp	0.137344	1
0.352575	Pagr1	0.114841	1
1.60476	Prrt2	1.6065e-27	2.65217e-23
-0.145137	Maz	0.447195	1
-0.351849	Kif22	0.68025	1
4.16729	Zg16	0.00276464	1
-1.72617	Qprt	0.0984371	1
0.152489	Cd2bp2	0.0391572	1
-0.884624	Tbc1d10b	0.601113	1
-0.347576	Mylpf	0.22917	1
-1.62071	Sept1	0.785726	1
0.897982	Znf48	0.17038	1
0.205465	Zfp771	7.77814e-05	1
-0.0457326	Dctpp1	0.0075746	1
-1.22016	Sephs2	0.369557	1
-2.76433	Itgal	0.306292	1
-0.681939	Znf768	0.246262	1
0.48468	AABR07005779.5	0.00741695	1
0.177341	Zfp764	0.485906	1
0.131981	Zfp688	0.0735384	1
-0.0619722	Zfp629	0.00157133	1
-0.0258824	AABR07005779.1	0.131346	1
-1.26472	Fbrs	0.28173	1
-0.578823	Srcap	0.961028	1
0.7571	Phkg2	2.48287e-27	4.09897e-23
0.192351	Rnf40	0.00207954	1
0.725902	Bcl7c	1.58032e-07	0.00260894
0.759326	Ctf1	0.0169817	1
1.50388	Ctf2	0.000476646	1
0.887773	Fbxl19	1.22865e-09	2.02838e-05
-0.344549	Orai3	0.726768	1
0.00988659	Setd1a	0.00148161	1
-0.816349	Hsd3b7	0.441345	1
1.34382	Stx1b	1.70864e-60	2.82079e-56
-1.25339	Stx4	0.231819	1
0.32249	Zfp668	5.02588e-06	0.0829722
-0.413022	Zfp646	0.263737	1
1.01544	Prss53	0.0217566	1
-0.346184	Vkorc1	0.00472025	1
-0.332952	Bckdk	0.127648	1
0.162887	Kat8	3.89679e-07	0.0064332
0.3329	Prss8	0.729367	1
0.367533	Prss36	0.021311	1
-0.0754605	Fus	0.0108214	1
-0.354961	Pycard	0.168432	1
0.539872	Trim72	0.637591	1
-6.00505	Itgam	0.0010833	1
-1.29995	Cox6a2	0.829753	1
-0.253135	Armc5	0.000313132	1
1.28653	Tgfb1i1	6.61689e-07	0.0109238
0.767137	Slc5a2	0.262284	1
0.205455	RGD1310127	0.00134221	1
-1.6486	Rgs10	0.363095	1
0.224657	Tial1	1.33689e-10	2.20708e-06
-2.42955	Bag3	0.0016191	1
-0.858229	Inpp5f	0.915305	1
0.00165597	Mcmbp	3.93735e-05	0.650017
-0.373494	Sec23ip	0.0365678	1
-4.78438	Fgfr2	1.4822e-66	2.44696e-62
-0.445188	Ate1	0.0303706	1
0.223508	Tacc2	7.28114e-14	1.20204e-09
-0.229775	Nsmce4a	0.0143095	1
1.50085	Btbd16	1.08881e-13	1.79751e-09
-2.05945	Plekha1	1.21221e-17	2.00123e-13
-4.87336	Htra1	1.14496e-21	1.89022e-17
2.89523	LOC691970	2.72027e-07	0.00449089
0.232538	RGD1305014	0.000417903	1
0.205004	Pstk	1.81456e-06	0.0299565
-0.261175	Ikzf5	0.00323681	1
0.0712152	Acadsb	2.70615e-10	4.46758e-06
1.05829	Plpp4	2.9191e-28	4.81915e-24
-0.776457	Wdr11	0.509666	1
2.29528	AABR07005844.1	0.0264477	1
-0.433548	Bub3	0.120777	1
3.95485	Gpr26	4.51678e-42	7.45675e-38
0.688595	Cpxm2	0.011698	1
-0.639285	AABR07005886.1	0.756253	1
1.64485	Chst15	1.21205e-37	2.00097e-33
0.841043	Oat	7.07627e-24	1.16822e-19
-0.260756	Lhpp	0.00103546	1
-1.41507	Fam53b	7.22787e-06	0.119325
0.203307	Eef1akmt2	7.78391e-09	0.000128505
-0.00477244	Abraxas2	2.40411e-05	0.396895
-0.0545465	Zranb1	7.37967e-07	0.0121831
1.4601	Ctbp2	1.97409e-58	3.25902e-54
-1.69626	Tex36	0.36659	1
0.141955	Edrf1	4.00073e-09	6.60481e-05
-0.689039	Uros	0.892759	1
-0.272373	Bccip	0.00465629	1
0.792997	Dhx32	1.61961e-26	2.67382e-22
0.206927	Fank1	0.000532104	1
0.402962	Adam12	1.81102e-17	2.98982e-13
-6.0685	LOC100302465	2.33961e-22	3.86246e-18
-2.89745	Dock1	3.05281e-39	5.03988e-35
0.903007	Insyn2	1.18978e-24	1.96421e-20
-3.10333	Clrn3	0.247956	1
-3.71681	Ptpre	2.05068e-17	3.38546e-13
-1.21794	Mki67	0.753893	1
-1.42172	Mgmt	0.0223135	1
-2.84162	Ebf3	8.45337e-07	0.0139557
-1.1392	LOC100362342	0.825888	1
-0.128521	Glrx3	0.000728542	1
4.68877	Tcerg1l	0	0
-0.433235	Mapk1ip1	0.00231397	1
-0.971741	Ppp2r2d	0.0805668	1
-0.0395836	Bnip3	0.00010666	1
-0.813354	Jakmip3	0.772023	1
2.01551	Dpysl4	6.53674e-88	1.07915e-83
2.22685	Stk32c	2.99083e-49	4.93757e-45
1.66749	Lrrc27	1.38232e-05	0.228208
0.964759	Pwwp2b	0.000205006	1
0.447832	Inpp5a	4.0837e-15	6.74179e-11
-4.2254	Nkx6-2	2.71364e-11	4.47995e-07
1.84102	AABR07005983.1	2.73382e-11	4.51326e-07
1.55399	AABR07005985.1	1.21464e-11	2.00526e-07
1.58392	AABR07005985.2	4.19516e-24	6.9258e-20
-3.39256	Kndc1	1.35625e-22	2.23903e-18
-0.411753	LOC103691261	0.692223	1
-0.0518567	Adam8	0.197657	1
-0.562731	Tubgcp2	0.624758	1
0.478442	Zfp511	1.94344e-07	0.00320842
2.24624	Caly	1.93602e-219	3.19618e-215
-1.51884	Paox	0.176733	1
-0.552614	Mtg1	0.646207	1
0.0818858	Olr292	0.327639	1
1.75437	Cyp2e1	0.00507061	1
0.0758978	Bet1l	0.0177333	1
-0.280458	Ric8a	0.336694	1
-0.279544	Sirt3	0.00131527	1
-0.150087	Psmd13	0.00488466	1
1.87508	Cox8b	0.098374	1
-2.21414	Pgghg	0.304214	1
1.52323	B4galnt4	3.17989e-26	5.24967e-22
0.0534262	Gatd1	0.596832	1
0.726604	Cend1	1.77274e-17	2.92661e-13
0.871788	LOC100911440	0.00120213	1
0.69799	Pidd1	0.00110196	1
2.22187	LOC100911730	0.0115317	1
-0.0494899	AABR07006025.1	0.0642208	1
1.55628	LOC100911766	1.02428e-08	0.000169099
2.85273	LOC100911881	0.00723895	1
0.498413	Ptdss2	1.11209e-16	1.83596e-12
-0.27665	Rnh1	0.0289432	1
0.861713	Hras	3.93577e-17	6.49756e-13
-0.918723	Lrrc56	0.874284	1
2.10408	Lmntd2	0.026497	1
1.46409	Rassf7	0.0190455	1
-0.538135	Phrf1	0.39453	1
-0.244017	Irf7	0.970861	1
-0.31416	Deaf1	0.00691525	1
-0.263408	Tmem80	0.0039584	1
0.315633	Eps8l2	0.0288202	1
-0.862834	Taldo1	0.181857	1
0.101544	LOC100911692	0.275182	1
2.15871	Chid1	0.327258	1
0.433865	Ap2a2	2.0362e-15	3.36156e-11
0.304485	Tollip	4.37799e-05	0.722762
0.0418363	Brsk2	0.282537	1
-0.498549	Mob2	0.656894	1
0.219611	AABR07006038.1	0.00645437	1
1.4567	Dusp8	3.83694e-32	6.33441e-28
0.845616	AABR07006049.1	1.27145e-09	2.09904e-05
5.14454	LOC103690160	5.06603e-07	0.00836351
-0.049235	Ifitm10	0.113498	1
-0.29392	Ctsd	0.00217003	1
-0.372922	Mrpl23	0.38291	1
-2.64893	AC099449.1	0.0434118	1
-1.5593	Th	0.586307	1
0.698299	Ascl2	0.156976	1
0.235145	Tspan32	0.102632	1
-1.48439	Cd81	1.0255e-27	1.69299e-23
-0.908195	Tssc4	0.917698	1
1.51699	Kcnq1	1.82214e-35	3.00818e-31
-3.00391	Cdkn1c	0.0499695	1
0.418463	Phlda2	0.00747284	1
0.210201	Nap1l4	6.77662e-12	1.11875e-07
0.685938	Cars	1.14213e-14	1.88554e-10
0.838885	Osbpl5	2.8138e-07	0.0046453
0.35071	Nadsyn1	0.00152296	1
-1.41981	Dhcr7	0.00792643	1
1.1991	Shank2	7.58127e-46	1.25159e-41
0.126555	Ppfia1	2.7891e-06	0.0460452
0.639188	LOC100364769	0.00115753	1
0.467917	Fadd	0.0130081	1
-1.10781	Ano1	0.857755	1
-0.0692794	Lto1	0.0559635	1
-3.42702	Ccnd1	0.0143969	1
-2.17884	Tpcn2	0.0192888	1
0.241774	Ighmbp2	0.00525728	1
0.269977	Mrpl21	6.28793e-08	0.00103807
-2.08481	Cpt1a	0.0110335	1
-0.348233	Tesmin	0.577689	1
0.890329	Gal	6.97437e-07	0.011514
-0.171268	Ppp6r3	0.00362799	1
-2.44696	Lrp5	0.0185835	1
0.448759	RGD1311946	5.69671e-07	0.0094047
-0.513522	Kmt5b	0.969478	1
-0.581011	Chka	0.624861	1
-1.47186	Tcirg1	0.107085	1
0.087057	Ndufs8	1.49023e-05	0.246023
-1.73004	Unc93b1	0.596661	1
0.853943	Aldh3b1	2.62376e-08	0.000433157
2.61836	AABR07006089.1	3.21424e-13	5.30639e-09
-1.61324	Acy3	0.858009	1
0.432192	Nudt8	0.0136852	1
0.481191	Doc2g	0.0674752	1
0.342864	Ndufv1	1.58305e-09	2.61346e-05
-1.66764	Gstp1	0.000251106	1
-0.440202	Cdk2ap2	0.142444	1
1.1768	Pitpnm1	2.89497e-24	4.7793e-20
-0.777541	Aip	0.672881	1
-1.28035	Tmem134	0.540625	1
0.294019	Cabp4	3.59273e-08	0.000593123
-0.0806414	LOC108349682	0.0187912	1
-0.964847	Coro1b	0.538062	1
-0.0422001	Ptprcap	0.197694	1
0.626283	Rps6kb2	5.00241e-13	8.25848e-09
0.750101	Tbc1d10c	0.239737	1
-0.0222543	Ppp1ca	0.000132483	1
0.334862	Rad9a	0.00131823	1
-0.0754773	Pold4	0.24478	1
0.789037	Ssh3	1.55553e-11	2.56802e-07
0.984225	Ankrd13d	1.12073e-40	1.85022e-36
-0.597987	Grk2	0.508432	1
0.0235754	Kdm2a	1.04042e-05	0.171763
-0.266211	Rhod	0.623373	1
0.753257	Syt12	1.85323e-06	0.030595
-0.353382	AABR07006097.1	0.39798	1
-2.05521	Pc	3.33654e-07	0.0055083
0.74413	Lrfn4	1.99055e-06	0.0328619
0.203086	Rce1	0.000158118	1
1.09277	AC119332.1	0.0163426	1
1.59686	Sptbn2	1.51439e-42	2.50011e-38
0.225355	Rbm4b	6.61081e-10	1.09138e-05
-0.184815	Rbm4	0.00216918	1
-0.215853	Rbm14	0.0237891	1
-1.2838	AC126581.1	0.933469	1
0.0934529	Ccs	1.13658e-05	0.187638
-0.354413	Ctsf	0.00679827	1
-0.0668097	Actn3	0.300875	1
-0.365098	Zdhhc24	0.189847	1
0.560308	Bbs1	1.79998e-07	0.00297158
-0.246248	Dpp3	0.0192585	1
0.418294	Peli3	3.9385e-05	0.650207
0.124038	mrpl11	4.42028e-05	0.729744
-0.21627	Brms1	0.0137064	1
-1.34646	NEWGENE-1310680	0.000704651	1
0.793305	LOC108348085	1.30318e-32	2.15142e-28
-0.618391	Yif1a	0.734827	1
2.53218	Cnih2	2.69841e-131	4.45481e-127
0.088745	LOC102555167	0.00114292	1
0.387193	Klc2	1.11396e-08	0.000183904
0.952959	Pacs1	3.35172e-61	5.53335e-57
0.0813988	Sf3b2	8.40422e-08	0.00138745
1.11469	Gal3st3	2.97525e-09	4.91185e-05
1.40918	Cst6	1.81056e-25	2.98906e-21
0.289992	Banf1	5.95881e-05	0.98374
0.201624	Eif1ad	0.00958255	1
-0.342596	Sart1	0.214421	1
-0.436193	Tsga10ip	0.538815	1
0.559563	Drap1	2.06334e-10	3.40638e-06
0.332609	Bles03	3.0955e-06	0.0511036
-0.0460745	Fosl1	0.579291	1
2.94399	AC109096.1	7.4463e-06	0.122931
0.566731	Fibp	4.10256e-07	0.00677292
1.46967	Efemp2	6.60008e-59	1.08961e-54
0.500386	Mus81	4.10323e-05	0.677402
-0.535699	Cfl1	0.0307231	1
0.746843	Snx32	1.12464e-08	0.000185667
0.789869	Ap5b1	0.012045	1
0.556755	Rnaseh2c	1.74793e-05	0.288565
0.586897	Kat5	0.000131146	1
0.00547853	Rela	0.00481664	1
-4.30446	Sipa1	0.0198611	1
-0.389063	Pcnx3	0.170265	1
-1.45623	Map3k11	0.206604	1
-0.735789	Ehbp1l1	0.160738	1
0.13231	Fam89b	0.00207249	1
0.581489	Sssca1	1.81644e-07	0.00299876
0.30001	Ltbp3	1.77243e-09	2.92611e-05
0.132357	Scyl1	0.000404149	1
-1.57703	AC134224.2	2.68607e-27	4.43443e-23
-1.38401	AC134224.1	8.30286e-77	1.37072e-72
-0.635613	AC134224.3	3.94211e-34	6.50803e-30
-0.538628	Frmd8	0.417741	1
-2.62187	Slc25a45	0.27733	1
0.0825655	Dpf2	0.000192909	1
-3.10067	Cdc42ep2	3.63444e-07	0.0060001
-1.5527	Pola2	0.301468	1
-1.3582	Capn1	0.142182	1
0.175121	Syvn1	1.5612e-09	2.57738e-05
1.62407	Mrpl49	0.0132424	1
-0.125761	LOC687780	0.000358379	1
0.837275	Znhit2	0.000370564	1
-0.793487	Tm7sf2	0.964065	1
-0.428381	AABR07072017.1	0.510865	1
0.121206	Zfpl1	0.000689938	1
-0.246534	Cdca5	0.307119	1
-3.15426	Naaladl1	0.194716	1
-0.187033	Sac3d1	0.265691	1
-1.77174	Snx15	2.95066e-09	4.87125e-05
-1.38456	Arl2	0.0108257	1
-2.37688	AC120237.2	0.306593	1
2.98329	Batf2	0.000153933	1
-0.680199	Majin	0.736472	1
0.355267	Gpha2	0.328069	1
0.2459	Ppp2r5b	4.47444e-09	7.38685e-05
0.0830504	Atg2a	0.00551482	1
-1.47404	Ehd1	0.5241	1
0.233949	Men1	0.000111082	1
-0.143481	Map4k2	0.119015	1
-0.458928	Sf1	0.0343244	1
-4.2402	Pygm	0.000175587	1
-0.413495	Rasgrp2	0.922234	1
1.76932	Nrxn2	2.79586e-162	4.61569e-158
3.36055	Slc22a12	0.000639096	1
0.448653	AC128900.1	0.787547	1
-0.40878	Rps6ka4	0.27264	1
-1.30901	Ccdc88b	0.541542	1
-1.22409	AC098622.1	0.539087	1
0.300949	Prdx5	6.34318e-09	0.00010472
0.407148	Trmt112	1.44011e-13	2.37748e-09
0.615449	Esrra	2.87158e-10	4.7407e-06
1.00421	Catsperz	0.299995	1
0.442248	Kcnk4	0.0663592	1
-0.0754448	Gpr137	0.0479123	1
0.225498	Bad	2.94798e-06	0.0486683
0.530013	Ppp1r14b	3.40424e-12	5.62005e-08
-0.0227789	Fkbp2	7.24112e-05	1
-0.313816	Vegfb	0.459421	1
-0.00252614	Dnajc4	0.00321492	1
0.635501	Nudt22	6.16886e-05	1
0.437355	Trpt1	0.000408493	1
-2.79459	Fermt3	0.151813	1
-0.0164119	Stip1	0.000297461	1
0.735898	Macrod1	5.29047e-19	8.73403e-15
1.69196	Flrt1	3.19763e-27	5.27897e-23
0.351431	Otub1	4.21227e-09	6.95403e-05
0.387153	Cox8a	1.53149e-21	2.52833e-17
0.840123	Naa40	3.33986e-23	5.51378e-19
-0.056581	AC126148.1	0.0191555	1
-0.192163	Mark2	0.00207602	1
0.150444	Spindoc	8.25013e-10	1.36201e-05
-0.497609	RGD1560108	0.624774	1
0.473719	Rtn3	6.53409e-26	1.07871e-21
-0.922634	Atl3	0.200072	1
-3.87369	Pla2g16	8.27773e-18	1.36657e-13
0.117233	AABR07006142.1	0.943132	1
0.715509	AABR07006160.1	0.0385335	1
-0.119397	UST4r	0.889361	1
1.22121	Ust5r	0.030169	1
0.883339	Slc22a25	1.52755e-06	0.0252183
5.44323	Chrm1	5.06603e-07	0.00836351
-0.051833	Slc3a2	1.69618e-12	2.80022e-08
0.0113783	AC099294.1	0.843752	1
0.210956	Wdr74	7.40452e-05	1
0.403135	1700092M07Rik	0.253003	1
-0.219158	Stx5	0.00073032	1
0.41675	Nxf1	5.73583e-13	9.46928e-09
-0.401031	Tmem223	0.265615	1
-0.793611	Tmem179b	0.425303	1
0.0421387	Taf6l	8.50464e-05	1
0.251716	Polr2g	5.15548e-08	0.000851119
-1.35334	Zbtb3	0.585087	1
-1.11322	Ttc9c	0.450461	1
-0.27705	Hnrnpul2	0.0113737	1
1.15313	Gng3	1.433e-44	2.36574e-40
1.09514	Bscl2	9.22648e-41	1.5232e-36
1.24453	Lrrn4cl	9.94458e-05	1
0.0908434	Ubxn1	4.28474e-05	0.707367
0.170961	Uqcc3	2.51007e-05	0.414388
-0.684092	RF00191	0.663489	1
-0.417301	RGD1597339	0.0671131	1
0.571901	Ints5	6.90871e-05	1
0.0798478	Ganab	9.50556e-09	0.000156927
0.873514	B3gat3	2.48652e-31	4.105e-27
1.03361	Rom1	7.40352e-10	1.22225e-05
-0.447083	Eml3	0.209457	1
-0.748073	Mta2	0.649302	1
0.424987	Tut1	7.34708e-08	0.00121293
-0.175389	Eef1g	1.85817e-05	0.306766
-1.29214	Ahnak	0.705844	1
-2.07545	Asrgl1	1.14154e-05	0.188457
-0.0451833	Incenp	0.0750928	1
0.458819	Best1	0.306524	1
-0.6393	Fth1	0.0713255	1
-2.85963	Rab3il1	0.257972	1
0.571019	Fads3	0.853553	1
-0.561583	Fads2	0.254451	1
0.462687	Fads1	3.92281e-16	6.47617e-12
-1.19263	Fen1	0.871419	1
-1.57826	AABR07006258.2	0.879347	1
-4.6727	Myrf	2.92444e-24	4.82795e-20
1.44507	Dagla	2.54339e-44	4.19888e-40
3.59755	Syt7	0	0
1.3652	Ppp1r32	0.187859	1
-0.0434851	Sdhaf2	3.53011e-05	0.582787
-0.28105	Cpsf7	0.0023282	1
0.846968	Tmem216	6.78667e-10	1.12041e-05
0.834118	Tmem138	2.78847e-08	0.000460349
-3.17682	Cyb561a3	0.0513937	1
-2.75167	Tkfc	0.329716	1
0.105594	Ddb1	1.94507e-06	0.0321111
-0.405049	Vps37c	0.219762	1
2.17147	Tmem132a	4.23682e-141	6.99457e-137
-0.0192621	Tmem109	0.000789689	1
0.290718	Prpf19	1.92486e-08	0.000317775
0.805812	Ccdc86	1.50129e-07	0.00247849
0.48384	Ms4a15	0.301271	1
-1.49118	Ms4a8	0.770093	1
1.54666	Ms4a4e	0.0153483	1
-1.42181	AABR07006264.2	0.55214	1
5.64095	Ms4a12	5.74892e-05	0.94909
1.16985	Ms4a7	6.53487e-05	1
-0.510874	AABR07006275.1	0.512026	1
-0.187504	Ms4a2	0.808478	1
1.65126	Ms4a3	0.469855	1
1.06634	Oosp2	0.386935	1
-0.473336	AABR07006283.1	0.971905	1
0.250993	Gif	0.621942	1
-0.343129	Mrpl16	0.362555	1
0.610534	Stx3	2.39983e-06	0.0396187
0.163981	Patl1	8.3578e-07	0.0137979
-0.410282	Osbp	0.0277527	1
1.34101	AC108631.1	0.000246415	1
0.490498	Dtx4	0.00650779	1
-3.69514	AABR07006311.1	0.40395	1
-2.12666	Fam111a	0.206067	1
1.69168	Glyatl1	0.00163303	1
0.303428	AABR07006333.1	0.000569853	1
1.74286	LOC100910851	0.098374	1
-0.671004	Glyatl2	0.601114	1
-0.682556	Cntf	0.1414	1
-0.66553	Zfp91	0.615043	1
-2.04864	Lpxn	0.375007	1
0.255711	AC098125.3	0.293487	1
1.71135	AABR07006367.1	0.0982937	1
0.698858	Tle4	2.63714e-33	4.35366e-29
2.84847	AABR07006389.1	2.65532e-09	4.38366e-05
-3.85501	Psat1	1.24063e-19	2.04816e-15
-0.541371	Cep78	0.319533	1
-0.0599953	Gnaq	0.0119012	1
-0.226439	Rorb	1.18627e-26	1.95842e-22
-0.322578	Trpm6	0.522507	1
0.679451	LOC499331	1.39039e-06	0.0229539
-0.139426	Carnmt1	0.0167642	1
-0.938347	Nmrk1	0.0647522	1
-3.18957	Ostf1	1.17115e-08	0.000193346
2.49778	AC121031.1	8.97639e-06	0.148191
-0.988031	AABR07006453.1	0.856345	1
-0.0705784	Gna14	0.588909	1
-0.182047	AABR07006458.1	0.00338556	1
-0.0465438	Vps13a	0.000115452	1
-0.10743	Pcsk5	0.00212982	1
0.760111	Rfk	1.11614e-05	0.184263
-3.04588	AABR07006475.1	0.503766	1
0.131016	Gcnt1	0.00214759	1
2.36102	Prune2	5.84857e-155	9.6554e-151
3.732	AABR07006480.1	4.10559e-31	6.77792e-27
0.179452	Anxa1	0.527959	1
-2.31962	Aldh1a1	0.0228842	1
-0.560174	Tmc1	0.160753	1
-0.147207	Zfand5	3.84412e-06	0.0634625
-1.24843	Gda	0.821412	1
-1.30765	RGD1359158	0.173136	1
-1.85157	Abhd17b	1.02452e-12	1.69138e-08
0.0369062	Cemip2	6.56677e-10	1.08411e-05
-0.841664	Trpm3	2.35565e-22	3.88894e-18
-1.24821	Klf9	0.0100859	1
0.0453524	Smc5	1.60054e-07	0.00264233
-0.291345	Mamdc2	0.791094	1
0.407882	RGD1560242	0.0204066	1
-0.840177	Ptar1	0.393853	1
-0.260397	Apba1	0.0394056	1
0.327076	Fam189a2	1.57172e-07	0.00259475
-3.9545	Tjp2	2.03023e-28	3.35171e-24
-0.324043	Fxn	0.165958	1
-1.73716	Pip5k1b	7.35863e-08	0.00121484
-2.52471	Pgm5	0.0397483	1
-0.409841	Cbwd1	0.0194558	1
-4.16015	Dock8	0.00214041	1
-5.14664	Kank1	9.99744e-25	1.65048e-20
1.69992	Dmrt1	0.040748	1
0.0897617	AABR07006654.1	0.124778	1
-0.614914	Smarca2	0.793436	1
-0.244148	AABR07006656.3	0.623457	1
5.91028	AABR07006656.1	1.19835e-12	1.97836e-08
-2.2072	Vldlr	1.01204e-07	0.00167077
-0.738668	Pum3	0.321375	1
-0.618648	Rfx3	0.224047	1
-2.48747	Glis3	0.000321726	1
1.63042	AABR07006685.1	0.27841	1
0.0928573	Slc1a1	8.7919e-16	1.45146e-11
-0.722202	Spata6l	0.594118	1
0.483438	Plpp6	8.06725e-05	1
-1.68661	Cdc37l1	3.60221e-12	5.94689e-08
-1.14166	Ak3	0.00346948	1
0.134156	Rcl1	6.00855e-07	0.00991951
-0.0490718	Jak2	1.92475e-06	0.0317757
-0.402175	Plgrkt	0.110614	1
-1.87705	Cd274	0.0844585	1
-2.10911	Pdcd1lg2	0.918637	1
-0.0518908	Ric1	4.50666e-06	0.0744004
-0.618576	Ermp1	0.433809	1
0.134679	RGD1311595	8.44831e-10	1.39473e-05
0.298588	Ranbp6	0.000860585	1
-4.6356	Il33	0.000391659	1
-0.569081	AABR07006688.2	0.328575	1
0.116235	Uhrf2	1.43843e-08	0.00023747
-5.14715	Gldc	0.000166523	1
-1.42842	AABR07006691.1	0.395946	1
3.52367	AABR07006713.1	8.55995e-20	1.41316e-15
0.954153	Cstf2t	5.60346e-14	9.25076e-10
3.31996	AABR07006724.1	3.82777e-224	6.31926e-220
2.07334	A1cf	5.66237e-06	0.0934801
-1.06758	Asah2	0.213528	1
-1.98964	AABR07006736.1	0.866566	1
-0.775544	Sgms1	0.628712	1
-0.158974	Minpp1	0.00707597	1
-4.3056	Papss2	2.19138e-05	0.361774
0.460543	Atad1	3.68097e-26	6.07691e-22
0.243533	AABR07006752.1	0.674793	1
0.882014	Pten	3.09678e-60	5.11248e-56
-0.0863755	Rnls	0.000414283	1
2.2899	LOC100360690	0.00170876	1
1.97734	Lipm	0.00608833	1
0.374159	Stambpl1	8.09928e-10	1.33711e-05
1.85856	Acta2	0.00747906	1
-2.50543	Ch25h	0.843229	1
-0.673456	Lipa	0.179981	1
0.227954	Ifit2	0.193897	1
1.03466	Ifit1bl	0.00832881	1
-2.62065	Slc16a12	0.0852333	1
0.407262	Pank1	2.55723e-05	0.422174
3.10112	AC096809.1	0.00746041	1
-1.46057	Kif20b	0.453758	1
1.73315	AC117330.1	0.000185844	1
0.45792	AC080157.1	0.29271	1
0.206352	LOC103694905	0.197944	1
-0.141945	Rpp30	0.000124917	1
-0.526185	Pcgf5	0.868585	1
-1.40727	Hectd2	1.17069e-07	0.00193269
-0.621866	Tnks2	0.627884	1
0.0478456	Fgfbp3	0.0204444	1
-0.391748	Btaf1	0.0800729	1
0.0166848	AC094246.1	0.384609	1
0.410927	Cpeb3	5.98547e-22	9.88141e-18
1.49994	AC103056.1	0.00237122	1
-0.589965	March5	0.56597	1
-0.300281	Ide	0.0401497	1
0.183239	Kif11	0.271915	1
-3.75411	Hhex	0.45947	1
-0.0941684	Exoc6	0.0102033	1
4.32217	Cyp26a1	1.00818e-13	1.6644e-09
-0.0222309	Rbp4	0.199324	1
-0.787456	Pde6c	0.457727	1
-0.860388	Fra10ac1	0.381903	1
0.48773	Lgi1	1.74045e-49	2.8733e-45
0.78519	Slc35g1	0.767696	1
-2.70902	Plce1	6.12174e-07	0.0101064
-0.254459	Noc3l	0.0242177	1
-0.112372	Tbc1d12	0.126556	1
0.303287	Cyp2c24	0.0262277	1
2.66255	LOC100361492	0.00747906	1
0.983609	Cyp2c12	0.64396	1
1.12247	Cyp2c13	6.37115e-05	1
-2.18964	Pdlim1	0.0639435	1
0.0460794	Sorbs1	9.32846e-32	1.54004e-27
-2.86351	Entpd1	0.0201061	1
-0.241309	Ccnj	0.405455	1
-0.430306	Zfp518a	0.150051	1
-5.87767	Blnk	6.10952e-05	1
-4.71446	Opalin	1.55277e-35	2.56347e-31
-1.18298	Tll2	0.736598	1
-0.0758083	Tm9sf3	1.07505e-06	0.0177479
-5.08886	Pik3ap1	0.0135519	1
-0.0679298	AC096301.1	0.0150998	1
-0.33792	AABR07006860.1	0.67071	1
0.959843	Slit1	1.68566e-12	2.78285e-08
-0.827426	Arhgap19	0.594502	1
0.195154	Rrp12	0.000203991	1
0.538356	Pgam1	1.0955e-17	1.80856e-13
0.0114047	Exosc1	9.65566e-06	0.159405
-0.186284	Zdhhc16	0.0400357	1
-0.338145	Mms19	0.0284382	1
-0.780193	Ubtd1	0.184386	1
-3.80991	Hoga1	0.0211058	1
0.945863	Morn4	2.75136e-08	0.000454222
0.525067	Pi4k2a	3.02337e-15	4.99128e-11
1.3168	Avpi1	8.87385e-20	1.46498e-15
0.540904	Marveld1	0.00236749	1
0.547325	Zfyve27	2.3444e-15	3.87037e-11
1.11784	Golga7b	7.7639e-08	0.00128174
-1.32603	Crtac1	0.00357321	1
-0.353901	AABR07006873.1	0.0022329	1
-0.685883	Pyroxd2	0.482999	1
-0.218765	Hps1	0.000651411	1
1.70361	AC096317.1	0.0115803	1
1.70409	AABR07072058.1	0.0249574	1
1.20073	AABR07006888.1	0.0029615	1
2.41764	RGD1564887	0.121149	1
1.76273	AABR07006889.1	0.0577239	1
0.702955	AABR07006894.1	0.0185005	1
1.3113	Cnnm1	4.15637e-26	6.86174e-22
0.552826	Got1	2.60163e-23	4.29503e-19
0.558518	Slc25a28	2.67661e-19	4.41882e-15
0.53359	Entpd7.1	1.32128e-05	0.218131
-1.40288	Cox15	0.113727	1
-0.771764	Cutc	0.94297	1
-0.266551	Abcc2	0.672764	1
0.597195	Dnmbp	1.88602e-08	0.000311363
1.01917	Cpn1	0.456591	1
0.543203	Cyp2c23	0.122739	1
0.293056	Erlin1	2.13993e-06	0.035328
-0.478325	Chuk	0.247451	1
0.28846	Cwf19l1	9.02684e-11	1.49024e-06
-0.113307	Bloc1s2	0.00789551	1
2.41575	Pkd2l1	0.00169365	1
-2.39633	Scd2	1.27654e-54	2.10745e-50
-2.33049	Scd	0.0170627	1
0.0512969	Wnt8b	0.806698	1
1.85133	Sec31b	5.00513e-11	8.26298e-07
0.20607	Ndufb8	3.89988e-09	6.43832e-05
-1.61419	Hif1an	0.516686	1
0.953721	Pax2	0.197101	1
0.41561	Slf2	5.8806e-18	9.70828e-14
0.760038	AC121209.1	0.00262458	1
0.349523	Sema4g	5.81613e-05	0.960185
0.259983	Mrpl43	0.000617312	1
0.32172	Twnk	3.96088e-07	0.00653902
-1.47393	Lzts2	0.00513276	1
1.86399	Pdzd7	2.52233e-22	4.16412e-18
1.51582	Sfxn3	2.87077e-20	4.73935e-16
0.0733637	Btrc	1.34307e-07	0.00221727
0.970774	Poll	3.84032e-08	0.000633999
0.392778	Dpcd	8.72962e-07	0.0144117
0.315242	Fbxw4	2.2645e-15	3.73846e-11
-2.23748	LOC102549941	0.285374	1
-0.420264	Oga	0.238997	1
3.29046	Kcnip2	0.0153047	1
0.212457	Armh3	6.32398e-12	1.04403e-07
0.37041	Hps6	0.0597218	1
-0.349032	Ldb1	0.00833774	1
0.0144017	Pprc1	4.18433e-05	0.690791
0.557272	Nolc1	1.47968e-07	0.00244281
-0.206538	Gbf1	0.222017	1
-0.568709	Nfkb2	0.625569	1
1.88942	Psd	6.98431e-53	1.15304e-48
1.08005	Fbxl15	3.95091e-09	6.52256e-05
-1.55463	Cuedc2	0.305481	1
0.829826	Mfsd13a	1.77992e-17	2.93848e-13
0.0516871	Actr1a	1.9347e-06	0.0319399
-0.670474	Sufu	0.74109	1
0.417982	Trim8	4.09351e-12	6.75797e-08
0.245621	Arl3	4.10197e-11	6.77194e-07
0.0565011	Sfxn2	0.178466	1
-0.552185	Wbp1l	0.184127	1
2.62797	Cyp17a1	0.00277018	1
0.312245	Borcs7	6.4839e-05	1
0.226802	As3mt	4.95385e-08	0.000817831
0.280289	Cnnm2	4.19173e-13	6.92013e-09
0.225168	Nt5c2	1.12539e-13	1.8579e-09
1.17077	Ina	1.54177e-56	2.54531e-52
0.867228	Pcgf6	1.25277e-25	2.06819e-21
0.0797092	Taf5	0.00095135	1
-0.744485	Atp5md	0.946381	1
0.337142	Pdcd11	3.0461e-12	5.02881e-08
2.03459	Neurl1	7.06569e-119	1.16647e-114
2.61002	Sh3pxd2a	4.97313e-158	8.21014e-154
-0.311848	Stn1	0.0875809	1
-0.297294	Slk	6.92589e-05	1
-0.140355	Col17a1	0.787958	1
-0.0995737	Sfr1	0.00453502	1
-0.642115	Cfap43	0.773515	1
-0.34402	Gsto2	0.189389	1
1.83914	Cfap58	0.0983338	1
3.83929	Sorcs3	0	0
3.26004	LOC102553570	0.000387829	1
2.45626	Sorcs1	1.92288e-215	3.17448e-211
1.87155	AABR07006911.1	0.0577524	1
-1.33966	Itprip.1	0.930715	1
-0.51211	AABR07006953.1	0.731496	1
0.219683	Xpnpep1	0.000157368	1
-1.57988	Add3	1.64395e-15	2.714e-11
-0.688592	Mxi1	0.562819	1
-0.541694	Smndc1	0.613806	1
0.614274	AC115255.1	0.10292	1
1.67272	Dusp5	0.0534035	1
0.303582	Smc3	1.15167e-15	1.90129e-11
3.6789	Rbm20	1.87421e-111	3.09414e-107
0.351125	Pdcd4	8.67043e-24	1.4314e-19
3.65118	RF00401.2	0.0768922	1
-0.51405	Shoc2	0.325779	1
-1.68749	Adra2a	0.148281	1
-2.56938	Gpam	2.27591e-06	0.037573
0.0271022	Acsl5	0.00773474	1
-0.0262622	Zdhhc6	0.00255654	1
-0.306705	Vti1a	0.0222136	1
-7.66411	Tcf7l2	4.21426e-18	6.95732e-14
-1.77369	Nrap	0.621229	1
-1.83219	Casp7	0.332833	1
1.77983	Plekhs1	0.0770298	1
-1.315	Dclre1a	0.00302009	1
-1.85475	Nhlrc2	7.87167e-08	0.00129953
-4.1119	AABR07007026.1	0.0330277	1
-0.448076	Ccdc186	0.0651831	1
1.12907	AABR07007032.1	1.41915e-59	2.34287e-55
0.358221	Fam160b1	1.15592e-07	0.0019083
0.540644	Trub1	2.52244e-06	0.041643
1.72716	AABR07007055.1	3.70626e-06	0.0611866
1.76023	Atrnl1	6.39603e-130	1.05592e-125
1.07654	AABR07007068.1	1.08825e-08	0.00017966
-0.0576735	Ccdc172	0.644801	1
-4.83684	Pnlip	0.00802895	1
2.40135	Pnliprp2	0.039208	1
2.80356	LOC681006	0.0153156	1
1.01418	Hspa12a	1.79343e-21	2.96078e-17
0.28635	Eno4	0.132372	1
-0.0242555	Shtn1	1.87183e-10	3.0902e-06
-1.26575	Slc18a2	0.725589	1
-0.0202579	Pdzd8	3.14455e-07	0.00519133
-3.05441	Emx2	0.524483	1
1.15917	AABR07007093.1	0.256511	1
-0.0579965	Rab11fip2	2.75614e-05	0.455011
0.0631295	Fam204a	7.91455e-06	0.130661
0.265672	Cacul1	6.77939e-15	1.11921e-10
0.357152	LOC100359574	0.600273	1
-0.139107	Eif3a	4.19841e-06	0.0693116
-0.447927	Fam45a	0.112918	1
0.261762	Sfxn4	6.14664e-08	0.00101475
-0.129329	Prdx3	0.00396678	1
-0.347622	Grk5	0.00736838	1
-0.412225	Zfp950	0.578105	1
-0.114561	AABR07007130.2	0.375577	1
1.68585	Ces2	0.00024898	1
-0.80396	Erap1	0.494383	1
-3.52059	Cast	2.1783e-35	3.59615e-31
1.47875	AC112001.1	0.0236677	1
-0.764207	Ell2	0.309774	1
-0.918972	Glrx	0.611615	1
-0.661747	Rhobtb3	0.562568	1
0.36956	Spata9	0.00633689	1
-0.109032	Rfesd	0.349801	1
-0.254219	Gpr150	0.437522	1
-1.03924	Arsk	0.443676	1
0.233907	Ttc37	1.33083e-12	2.19707e-08
1.0488	Fam81b	6.49941e-09	0.000107299
-1.54691	Mctp1	0.017535	1
-0.450293	AABR07072676.1	0.419941	1
0.975936	Slf1	3.55284e-51	5.86538e-47
2.09319	RGD1560883	8.9487e-172	1.47734e-167
-0.134655	Fam172a	0.163082	1
-0.0919803	AC099302.1	0.957176	1
2.00256	Nr2f1	4.2087e-95	6.94814e-91
2.32694	AC123427.1	0.0282798	1
-3.56345	Arrdc3	1.48828e-08	0.0002457
1.31423	AC127140.1	0.599348	1
-2.18362	Adgrv1	3.4795e-10	5.74431e-06
-0.109958	Lysmd3	0.210855	1
-0.981007	Polr3g	0.413759	1
0.174197	Mblac2	6.79128e-08	0.00112117
-2.37592	Mef2c	0.608832	1
0.710995	AABR07007385.1	0.328143	1
0.264436	Cetn3	0.500377	1
0.274473	Tmem161b	5.62635e-12	9.28855e-08
0.0451578	Ccnh	0.000350368	1
-0.54059	Rasa1	0.922813	1
-0.686058	Cox7c	0.954613	1
-2.02615	Edil3	3.31609e-66	5.47453e-62
-0.967874	Hapln1	0.399159	1
-6.27533	Vcan	6.55295e-21	1.08183e-16
-1.35787	Xrcc4	0.00117027	1
-1.22756	Tmem167a	0.494088	1
-0.982142	AABR07007566.1	0.667543	1
-0.0584928	Atp6ap1l	0.962198	1
0.0321646	Rps23	5.55427e-06	0.0916954
-0.568131	Atg10	0.101585	1
0.540598	Ssbp2	1.00762e-27	1.66348e-23
1.65397	Acot12	0.301057	1
0.757905	Zcchc9	6.14498e-24	1.01447e-19
2.39492	AABR07007642.1	4.67516e-66	7.71822e-62
-0.106913	Msh3	2.96453e-06	0.0489414
0.146291	Dhfr	0.000487919	1
0.98984	Ankrd34b	0.00731949	1
-0.0348252	Fam151b	0.00123903	1
-0.513102	Zfyve16	0.167091	1
-1.76681	Serinc5	7.05843e-10	1.16528e-05
-1.26588	Thbs4	0.947383	1
-0.202052	Mtx3	0.0365844	1
0.32896	Cmya5	0.0175432	1
-0.569931	Tent2	0.95016	1
0.780831	Homer1	1.35427e-39	2.23577e-35
-0.207219	Jmy	0.00984581	1
0.493171	Bhmt	0.481646	1
0.248766	AABR07007675.1	0.00260744	1
-2.03455	Dmgdh	0.281438	1
-1.79768	Arsb	2.59735e-10	4.28796e-06
-3.1631	Lhfpl2	2.68227e-05	0.442817
0.969439	Scamp1	1.85888e-49	3.06882e-45
-0.64118	Ap3b1	0.786946	1
0.405105	Tbca	9.64762e-18	1.59273e-13
4.28512	Otp	6.64089e-102	1.09634e-97
3.11822	AABR07007693.1	0.000154544	1
0.829442	Wdr41	1.9397e-23	3.20226e-19
1.61858	Pde8b	1.01303e-104	1.67241e-100
4.13507	LOC100912266	0.000639096	1
2.41692	Zbed3	4.16324e-48	6.87309e-44
-0.039012	Aggf1	5.19069e-05	0.85693
-1.16142	Crhbp	0.697312	1
4.03811	AABR07007715.1	1.63548e-13	2.70002e-09
1.38253	AABR07007717.3	0.353827	1
-3.24308	Arhgef28	1.55727e-34	2.57089e-30
0.397278	AABR07007730.1	0.0325285	1
0.809186	F2r	7.00441e-09	0.000115636
2.96572	Iqgap2	2.61148e-258	4.31129e-254
5.53699	F2rl2	4.64457e-42	7.66772e-38
-0.108715	Ndufs6	0.706583	1
3.13959	Sv2c	0	0
-0.182436	Poc5	0.0176434	1
-6.02375	Arhgef26	4.97508e-12	8.21336e-08
-0.744359	AABR07007758.1	0.637978	1
-0.0923903	Polk	8.83974e-06	0.145935
-0.13908	Col4a3bp	4.10627e-05	0.677905
-0.230087	Hmgcr	0.00175262	1
1.22919	AABR07007769.1	0.00498904	1
0.84034	Gcnt4	0.000934702	1
2.47262	AABR07007775.1	5.22696e-07	0.00862919
1.33804	Fam169a	4.24859e-42	7.01399e-38
-0.0889916	Nsa2	0.00306437	1
-0.112717	Gfm2	0.0030278	1
-1.47696	Hexb	0.0348966	1
2.10479	Enc1	3.86318e-55	6.37772e-51
-0.504957	Utp15	0.315165	1
-0.433395	LOC108348276	0.980278	1
-0.621199	Btf3	0.910014	1
-0.555243	Fcho2	0.676361	1
-0.270458	Tnpo1	0.00136739	1
0.158834	Ptcd2	0.000586867	1
0.131768	Mrps27	1.54905e-07	0.00255732
1.38616	Map1b	1.13213e-123	1.86904e-119
-2.84409	Cartpt	0.0191686	1
-0.848796	Mccc2	0.12682	1
-0.184748	Bdp1	0.000785514	1
1.11219	Serf1	7.9806e-09	0.000131752
0.0720556	Smn1	0.00448734	1
-0.758368	Naip2	0.0222943	1
-0.254702	Gtf2h2	0.000704044	1
0.721329	Marveld2	0.00404649	1
-0.151989	Rad17	0.000318084	1
0.0318258	Ak6	0.0175507	1
-0.437271	Ccdc125	0.0659502	1
0.119398	Cdk7	0.000180783	1
0.104005	Mrps36	0.000893006	1
-0.668303	Cenph	0.336544	1
1.27474	Ccnb1	0.00463545	1
0.30629	Slc30a5	4.60192e-11	7.5973e-07
-1.75792	Pik3r1	8.23364e-15	1.35929e-10
-3.42914	AABR07007863.1	0.151364	1
-0.739085	Mast4	0.862554	1
-5.77688	Cd180	0.0389849	1
-1.94671	NEWGENE-1310139	1.57818e-14	2.60542e-10
0.0859526	Srek1	5.6791e-08	0.000937562
-2.09023	Erbin	1.30136e-17	2.14841e-13
-0.216022	Nln	0.000284988	1
0.405685	Sgtb	1.48857e-08	0.000245748
-0.337924	Trappc13	0.0227269	1
-0.206801	Trim23	0.000201229	1
-1.01891	Ppwd1	0.391938	1
0.642475	Cenpk	1.23672e-07	0.0020417
-1.81033	Adamts6	2.03058e-05	0.335228
0.832567	AABR07007905.2	0.523575	1
0.0390586	Cwc27	1.35075e-05	0.222995
0.420435	Shisal2b	0.354616	1
0.380708	AABR07007916.1	5.15964e-05	0.851805
1.02808	Rnf180	1.44406e-40	2.38399e-36
1.08551	LOC102556361	0.145423	1
0.0871934	Ipo11	1.61826e-08	0.000267159
0.40584	Dimt1	1.97619e-09	3.2625e-05
0.301408	Kif2a	1.2949e-14	2.13776e-10
1.11739	AABR07008016.1	0.0051239	1
-0.248698	Zswim6	3.65259e-05	0.603006
-0.653497	Smim15	0.239977	1
0.154852	Ndufaf2	2.43686e-09	4.02301e-05
-0.648644	Ercc8	0.626324	1
-2.02713	AABR07008030.1	0.000555014	1
-5.2489	Depdc1b	0.00511917	1
-1.93188	Elovl7	0.00184363	1
1.21608	Pde4d	1.43843e-123	2.37471e-119
2.16074	AABR07008066.2	4.27979e-07	0.0070655
-1.28053	LOC108349943	0.609996	1
-0.0486449	Rab3c	1.16554e-14	1.92418e-10
1.21094	Plk2	5.01496e-08	0.00082792
-0.129829	AABR07008097.1	0.320439	1
-0.202791	Gpbp1	0.00467001	1
-0.119268	Mier3	0.000566838	1
1.17306	Map3k1	2.84811e-10	4.70194e-06
1.05077	Ankrd55	4.11453e-91	6.79267e-87
-1.19919	Il6st	0.088492	1
-1.38785	Il31ra	0.24977	1
2.44635	Ddx4	0.0307205	1
-0.609939	Slc38a9	0.270017	1
-0.480107	Plpp1	0.703218	1
-0.350715	Mtrex	0.0162388	1
0.124587	Dhx29	9.24975e-07	0.0152704
-8.22539	Gpx8	6.0932e-10	1.00593e-05
0.716427	Gzma	0.03943	1
-2.25624	Snx18	0.0304898	1
-1.94567	Arl15	7.68678e-15	1.26901e-10
-0.224194	Ndufs4	0.0569959	1
-0.0669708	Mocs2	0.0594171	1
0.555841	Itga2	0.266668	1
-1.83821	Itga1	0.566271	1
-0.183356	Parp8	0.00280085	1
0.235353	Emb	0.405509	1
0.62357	AABR07008259.1	0.115831	1
1.92649	Hcn1	2.84408e-118	4.69529e-114
-0.452816	Mrps30	0.184836	1
1.32984	AABR07008287.2	0.332083	1
2.00086	AABR07008287.1	0.121195	1
1.50188	Fgf10	5.12028e-10	8.45307e-06
1.82528	AABR07008293.4	0.145221	1
-0.298671	Nnt	0.0403271	1
-0.0542031	Paip1	1.53904e-05	0.25408
-0.574967	RGD1306227	0.852179	1
-0.535526	Tmem267	0.937913	1
-1.68453	Hmgcs1	3.2776e-08	0.0005411
-1.01648	Nim1k	0.918512	1
-0.180487	Zfp131	0.0105852	1
-0.201944	RF00026.111	0.415123	1
1.52635	AABR07008298.2	0.0956517	1
0.975869	AABR07008309.1	0.121332	1
0.237275	AABR07008319.1	0.976911	1
-5.06695	Selenop	1.66457e-10	2.74803e-06
-0.200753	Ccdc152	0.0638827	1
1.90927	Ghr	1.485e-117	2.45159e-113
-1.17392	Fbxo4	0.365713	1
-0.385946	RGD1305938	0.143338	1
-0.0591907	Oxct1	1.21e-05	0.199759
2.7237	Plcxd3	1.86934e-238	3.08609e-234
2.30369	C6	0.000817233	1
3.5549	AABR07008370.1	0.00377108	1
-3.34145	C7	0.750438	1
-3.85006	Card6	0.309481	1
-0.907339	Prkaa1	0.112422	1
-0.0711613	Ttc33	0.000197056	1
0.640232	Ptger4	0.31364	1
-0.939429	Rps15al4	0.964957	1
1.06453	AABR07008386.1	0.00405364	1
-4.31451	Dab2	0.000723985	1
-3.77829	Fyb1	0.0299826	1
-0.434344	Rictor	0.130987	1
-4.06739	Lifr	1.04143e-09	1.7193e-05
-2.16678	Egflam	0.410966	1
2.67329	Gdnf	0.000120004	1
0.0418061	Wdr70	6.09695e-05	1
-0.338015	Nup155	0.00671524	1
0.938054	Cplane1	4.40504e-44	7.27227e-40
-0.424197	Nipbl	0.826172	1
1.48998	AABR07008420.1	0.165633	1
-5.38133	Slc1a3	5.96485e-51	9.84737e-47
-3.91688	AABR07008439.1	0.000238978	1
0.0452207	Nadk2	1.92642e-06	0.0318032
0.594188	Skp2	1.45562e-05	0.240308
0.197781	Lmbrd2	1.88848e-06	0.031177
0.464068	Spef2	8.63512e-06	0.142557
1.20162	Prlr	3.2876e-15	5.4275e-11
1.87278	Agxt2	0.000192572	1
-0.734665	Dnajc21	0.844793	1
-0.328966	Brix1	0.00975978	1
0.691478	Rad1	4.96065e-05	0.818953
1.10061	AC128789.1	0.000272617	1
1.14933	Rai14	8.11451e-09	0.000133962
2.02578	C1qtnf3	1.06869e-08	0.000176429
-1.21485	Amacr	0.365956	1
1.00775	Slc45a2	0.00238094	1
3.50625	Rxfp3	1.34753e-33	2.22465e-29
-1.96167	Adamts12	0.108129	1
-0.337447	Tars	0.84279	1
1.22838	AABR07008491.1	0.0984946	1
4.21901	Npr3	4.27193e-104	7.05253e-100
0.142101	LOC499544	0.287898	1
0.784016	Sub1	1.10449e-39	1.82341e-35
-0.0699398	Zfr	0.0854914	1
-1.16518	Mtmr12	0.271061	1
0.222276	Golph3	2.20921e-10	3.64719e-06
2.84561	Pdzd2	1.38293e-219	2.28307e-215
5.15595	RF00003.17	1.37202e-26	2.26507e-22
0.147872	RGD1306502	3.53133e-06	0.0582988
-0.0519816	Drosha	1.1818e-05	0.195103
-0.0892647	Cdh6	3.54967e-08	0.000586016
-2.10177	AABR07008594.1	0.593091	1
0.667158	AABR07008608.1	0.0143816	1
1.80987	Cdh9	6.09466e-67	1.00617e-62
2.83549	Egf	0.0406808	1
1.67865	Cdh10	1.46822e-168	2.42389e-164
2.03236	LOC102553734	0.0034059	1
0.445929	AABR07008681.1	0.2655	1
3.08328	AABR07008724.1	2.38368e-05	0.393522
1.21859	Cdh12	2.12278e-51	3.50449e-47
-2.78098	AABR07008788.1	0.000179203	1
-0.408931	Cdh18	0.0422855	1
0.59487	AABR07008805.1	0.22213	1
1.30158	AABR07008878.1	0.21456	1
1.36008	Basp1	2.7235e-96	4.49622e-92
-1.37181	AABR07008904.1	0.877767	1
-1.48062	Myo10	0.00494261	1
-1.85142	LOC103689968	3.63613e-22	6.00288e-18
1.28584	AC131521.1	0.0179651	1
1.46077	March11	1.98122e-31	3.27079e-27
1.35882	Fbxl7	0.00681974	1
0.0196615	Ankh	1.47809e-07	0.00244018
-0.572024	Otulin	0.137541	1
-0.14622	AABR07008940.1	0.45789	1
-1.40366	Otulinl	0.79835	1
1.33064	Trio	4.7638e-107	7.86456e-103
6.56708	AABR07008948.1	5.05329e-07	0.00834248
-2.65404	Dnah5	5.10057e-05	0.842053
3.48012	LOC102551357	1.5577e-06	0.025716
-0.963527	Ctnnd2	0.0379493	1
1.68786	AABR07009028.1	0.274561	1
-1.6985	Dap	0.143717	1
-0.319607	Ankrd33b	0.375081	1
1.3865	Ropn1l	0.0226009	1
0.270626	March6	1.93193e-13	3.18943e-09
-0.362791	Cmbl	0.041157	1
0.0863572	Cct5	3.15496e-07	0.00520852
0.311239	Fam173b	2.66012e-06	0.043916
1.87152	Sema5a	3.75191e-184	6.19403e-180
0.14928	Zfp708	0.0120742	1
-0.00353732	AABR07009106.1	6.44133e-08	0.0010634
-0.335401	Rsl1	0.651543	1
-1.79403	LOC499565	0.394873	1
-4.47337	Car2	4.70409e-70	7.76598e-66
-1.29373	Car3	0.610048	1
-0.438644	Car13	0.826053	1
0.183293	RGD1565641	0.0158187	1
0.332591	E2f5	1.1113e-05	0.183465
0.514274	Lrrcc1	2.87487e-14	4.74612e-10
0.537517	LOC361914	0.392004	1
0.225862	Slc7a12	0.206229	1
2.17631	LOC688389	2.65125e-07	0.00437695
2.61438	AABR07009218.1	0.0334833	1
1.24647	Ralyl	2.16419e-120	3.57287e-116
1.97764	AABR07009224.1	0.0340112	1
0.102474	Pcsk1	0.145537	1
-1.15549	tGap1	0.427675	1
2.04344	AABR07009338.1	3.94899e-11	6.51938e-07
0.241036	Snx16	2.11013e-07	0.00348361
0.624378	Chmp4c	0.0428111	1
-0.12701	Zfand1	0.0295031	1
0.661378	Slc10a5	0.0252202	1
0.658498	Impa1	1.85465e-18	3.06185e-14
1.16759	Fabp12	0.151642	1
2.53505	Fabp5	1.70386e-205	2.8129e-201
-0.0366301	RF00003.23	0.248682	1
1.44135	Pag1	1.68837e-15	2.78733e-11
1.44857	Zfp704	1.41796e-65	2.34092e-61
0.297541	Zbtb10	3.37105e-05	0.556527
-0.596407	Tpd52	0.0842166	1
-0.314752	Mrps28	0.00659678	1
0.40197	LOC499573	0.00221624	1
1.75605	Hey1	0.000130445	1
1.40912	Stmn2	5.89023e-104	9.72418e-100
-0.28079	LOC100360846	0.00810284	1
1.15325	Il7	0.506826	1
0.755522	Zc2hc1a	2.11815e-16	3.49686e-12
1.76261	Pkia	2.65696e-99	4.38638e-95
-0.884134	LOC108351601	0.53329	1
-0.73833	Pex2	0.854322	1
0.926898	Zfhx4	4.33624e-27	7.15869e-23
-0.343281	Hnf4g	0.613893	1
-0.506092	Ythdf3	0.295368	1
0.563168	AABR07009536.1	0.0171417	1
1.66798	AABR07009538.1	0.102129	1
1.65964	Tceal3	0.00153556	1
-0.882291	Bhlhe22	0.276188	1
-4.26229	Cyp7b1	4.96553e-16	8.1976e-12
0.18928	Armc1	3.36018e-06	0.0554732
-2.17948	Mtfr1	0.272918	1
0.993506	Pde7a	5.73793e-40	9.47274e-36
-0.0364177	Dnajc5b	0.579324	1
0.769023	Crh	0.357442	1
-1.06944	Cp	0.823758	1
-0.986602	Hps3	0.876809	1
-0.779721	Hltf	0.47894	1
-0.525233	Gyg1	0.643272	1
0.602125	AC094053.1	9.06342e-08	0.00149628
0.0859371	Cpa3	0.708347	1
-0.355893	Agtr1b	0.808156	1
0.687249	AABR07009599.2	0.0312327	1
1.83788	AABR07009634.2	1.39186e-08	0.000229782
0.182917	Tbl1xr1	6.72073e-14	1.10953e-09
-0.674509	AABR07009715.1	0.993063	1
-0.0783329	LOC499584	0.878599	1
0.275538	AABR07009743.1	0.557698	1
-0.133714	Nlgn1	5.95038e-08	0.000982348
0.565554	Spata16	8.73297e-08	0.00144173
1.305	AABR07009787.1	0.00610894	1
-2.31197	Ect2	0.584791	1
0.789442	Nceh1	9.79279e-33	1.61669e-28
-2.97651	Tnfsf10	0.270706	1
0.551387	Fndc3b	4.5468e-20	7.50632e-16
-5.36311	Pld1	1.02959e-36	1.69975e-32
0.130358	Tnik	9.16286e-22	1.5127e-17
1.50941	AABR07009834.1	1.08335e-10	1.78851e-06
0.702867	Slc2a2	0.134199	1
-1.02164	Eif5a2	0.969576	1
-0.124829	Rpl22l1	0.000288945	1
1.49695	Slc7a14	2.54518e-45	4.20184e-41
-4.98416	Cldn11	1.96625e-61	3.24608e-57
-0.552469	Skil	0.0473223	1
0.392563	Prkci	2.25749e-13	3.72689e-09
-0.0861187	Phc3	0.00169166	1
-3.47608	Gpr160	0.130191	1
0.129568	Sec62	6.67759e-10	1.1024e-05
1.00064	Lrriq4	0.265493	1
1.25754	Lrrc34	1.7824e-06	0.0294256
-0.157539	Mynn	0.00137018	1
3.52226	AABR07009919.1	0	0
0.409577	Zmat3	5.30919e-06	0.0876494
3.03344	AABR07009965.1	0.000388702	1
0.0143139	Pik3ca	2.65268e-06	0.043793
2.6153	Kcnmb3	0.169995	1
-0.161323	Zfp639	0.0713296	1
-0.813792	Mfn1	1.03877e-07	0.00171491
-3.19836	Gnb4	5.93328e-06	0.0979526
-0.531428	Actl6a	0.104415	1
-0.331868	Mrpl47	0.695423	1
-0.169061	Ndufb5	0.00637	1
1.25746	Usp13	7.08497e-47	1.16966e-42
-3.16737	Pex5l	6.11367e-34	1.00931e-29
-0.0559803	Ttc14	3.76137e-06	0.0620964
0.638261	Ccdc39	3.46901e-11	5.72699e-07
-0.454674	Dnajc19	0.0542672	1
-0.0477504	Fxr1	0.00012931	1
-1.75002	AABR07010030.2	0.863403	1
-5.05908	Sox2	5.41993e-28	8.94777e-24
1.69312	AABR07010040.1	0.170324	1
0.731778	Atp11b	1.42745e-30	2.35658e-26
-1.02863	Dcun1d1	0.811929	1
-0.533617	Mccc1	0.579813	1
-0.470996	AABR07010085.1	0.708849	1
1.06902	AABR07010085.2	0.214672	1
0.956441	Acad9	1.94706e-15	3.2144e-11
0.219924	Zfp267	0.0316419	1
0.0771503	Arse	0.0607559	1
0.389515	Qrfpr	0.0961694	1
-1.31696	Anxa5	0.0737859	1
0.145305	Exosc9	4.26845e-07	0.00704679
0.254649	Bbs7	3.37947e-08	0.000557916
1.8832	Trpc3	1.95192e-88	3.22243e-84
0.358287	RGD1307100	3.80227e-16	6.27717e-12
0.826704	Cetn4	0.145272	1
-0.458819	Bbs12	0.571674	1
-5.20052	Fgf2	0.00216288	1
-0.927751	Nudt6	0.890682	1
0.233135	Spata5	8.369e-14	1.38164e-09
3.35513	Spry1	2.2745e-155	3.75497e-151
0.219447	Ankrd50	5.73969e-05	0.947565
0.664359	Fat4	8.90396e-07	0.0146995
2.06161	LOC108348049	0.00747906	1
0.411413	Intu	9.40966e-10	1.55344e-05
0.513072	Hspa4l	2.77398e-11	4.57956e-07
-2.40816	Plk4	0.00353492	1
-0.745357	Mfsd8	0.947804	1
0.141763	Abhd18	5.86636e-08	0.000968478
1.34891	RGD1565989	6.6238e-31	1.09352e-26
0.28731	AABR07010180.1	0.0933693	1
0.324255	Pgrmc2	1.80013e-06	0.0297183
0.269776	Jade1	1.58009e-10	2.60858e-06
0.304218	Sclt1	6.97933e-16	1.15222e-11
-0.268691	RGD1359508	0.0344748	1
2.52632	RF00002.4	0.0123839	1
0.938107	AABR07010333.1	0.214449	1
-0.417218	AABR07010468.1	0.880707	1
-1.25998	Pcdh10	0.0210602	1
-0.0329367	Pcdh18	0.619415	1
-4.30963	Slc7a11	0.000192273	1
1.41065	Noct	5.31523e-18	8.77492e-14
-1.58125	Elf2	1.89446e-08	0.000312756
4.49951	Mgarp	3.26344e-107	5.38762e-103
1.07743	Ndufc1	5.38147e-32	8.88427e-28
0.020318	Naa15	3.73156e-07	0.00616043
-0.927756	Rab33b	0.978323	1
-0.764178	Setd7	0.0647867	1
-0.540792	Mgst2	0.0941379	1
1.7757	AABR07010575.1	0.17005	1
-4.20451	Foxo1	8.71398e-17	1.43859e-12
-0.11134	AABR07010592.2	0.788369	1
-1.77007	Cog6	0.000252726	1
-4.88705	Lhfpl6	2.84064e-47	4.68961e-43
-0.598129	Nhlrc3	0.126811	1
-0.183257	Proser1	0.241755	1
1.0657	Frem2	6.03571e-07	0.00996435
-0.672499	Ufm1	0.793811	1
-0.526601	AABR07010609.2	0.879172	1
-1.97168	Trpc4	0.00914578	1
-2.03953	Postn	0.492779	1
-0.367282	Supt20h	0.0496275	1
0.585784	Exosc8	4.13767e-10	6.83088e-06
-0.143506	Alg5	0.0172646	1
1.40975	Smad9	1.71793e-11	2.83613e-07
-0.338139	AABR07010620.1	0.109623	1
0.938554	LOC103691556	0.00114622	1
2.77692	Rfxap	0.221503	1
2.84989	Sertm1	1.72585e-79	2.84921e-75
-0.0712371	Ccna1	0.424773	1
-0.56882	Spart	0.158783	1
1.81333	Dclk1	6.66812e-174	1.10084e-169
4.41192	Mab21l1	0	0
0.176291	AABR07010649.1	0.0635183	1
1.04596	AABR07010682.1	0.0175092	1
-0.0718771	Tm4sf1	0.198373	1
-0.952612	Tm4sf4	0.55108	1
-3.54148	Wwtr1	1.8308e-05	0.302247
0.00277917	Commd2	0.0252667	1
-5.13444	Ankub1	2.98117e-15	4.92161e-11
-2.35259	Rnf13	1.84976e-56	3.05377e-52
-0.631644	LOC100909840	0.508469	1
0.691006	AABR07010705.1	0.429838	1
-0.136918	Tsc22d2	6.80892e-07	0.0112408
-0.483812	Serp1	0.123376	1
-0.387347	Eif2a	0.235166	1
-0.10915	Selenot	0.00157828	1
-3.5761	AC112531.1	0.250811	1
4.37269	AC112531.2	0.00276187	1
-0.665133	Erich6	0.622929	1
-0.90062	Siah2	0.933421	1
1.72568	AABR07010717.1	0.00600308	1
-2.4601	Clrn1	0.325914	1
0.32664	Med12l	2.01778e-28	3.33115e-24
0.724709	Gpr171	0.0639256	1
-0.0217043	P2ry14	0.02127	1
1.00218	Gpr87	2.83409e-17	4.6788e-13
-5.675	P2ry12	0.00649152	1
0.510359	Igsf10	0.0136681	1
1.00528	RGD1559622	0.406082	1
-3.55782	RGD1560324	0.149433	1
1.75341	AC111231.1	2.79496e-07	0.0046142
-0.588311	AABR07010763.2	0.473735	1
-1.26802	Mbnl1	1.59559e-06	0.0263415
0.373201	AABR07010777.1	0.000152876	1
1.11844	P2ry1	4.54755e-08	0.000750755
0.561643	Dhx36	3.1045e-27	5.12522e-23
1.99716	Gpr149	2.3947e-88	3.9534e-84
2.17823	Mme	3.99515e-70	6.59559e-66
1.26723	Plch1	3.09026e-39	5.10172e-35
1.00237	RGD1565059	4.59669e-10	7.58868e-06
1.17205	AABR07010878.1	0.000357755	1
-0.113413	Slc33a1	5.66836e-05	0.935789
0.172802	Gmps	4.52208e-10	7.46549e-06
0.526499	Vom2r44	2.86289e-05	0.472635
1.37731	Vom2r46	9.69742e-09	0.000160095
0.555289	AABR07010899.1	0.155444	1
1.47778	AABR07010907.1	2.17096e-06	0.0358404
2.03127	Kcnab1	2.23269e-146	3.68595e-142
-0.339402	Ssr3	0.00546461	1
-0.960824	AABR07010985.1	0.307341	1
-3.21602	AABR07011013.1	0.000438724	1
-2.02766	AABR07011057.1	0.00374899	1
-0.322109	AABR07011062.1	0.369467	1
-1.46646	Tiparp	0.116755	1
-0.314436	AABR07011084.2	0.55436	1
0.165074	Lekr1	7.52357e-11	1.24207e-06
-0.781364	LOC100909712	0.918208	1
0.808345	Veph1	3.66755e-09	6.05476e-05
-0.0241485	Ptx3	0.50666	1
-0.823505	Shox2	0.571239	1
2.57465	Mlf1	2.58926e-49	4.27462e-45
0.107036	Gfm1	9.77265e-06	0.161337
-1.63334	Lxn	0.278528	1
-3.35428	Rarres1	0.0155122	1
-0.226442	Mfsd1	0.0231319	1
-3.07841	Il12a	0.000407252	1
-0.942481	Ift80	0.692844	1
-3.35196	Smc4	3.07053e-07	0.00506913
-5.28822	Trim59	1.47079e-18	2.42812e-14
-0.457716	Kpna4	0.720109	1
-0.0831166	Rabif	0.0589548	1
-0.562726	AABR07011682.1	0.53127	1
0.364784	Ppm1l	1.32207e-07	0.0021826
1.41023	B3galnt1	2.84987e-36	4.70485e-32
0.724781	AABR07011697.1	0.00862962	1
0.17715	Nmd3	3.85684e-05	0.636726
-3.49985	Sptssb	0.0147147	1
1.06126	AABR07011746.1	0.033582	1
1.91433	Si	0.405372	1
2.14437	Slitrk3	3.63591e-49	6.00253e-45
4.38683	RF00100.57	1.83968e-07	0.00303713
-0.699121	Bche	0.0169342	1
-1.2691	Schip1	3.46722e-07	0.00572404
-0.0702605	AABR07011857.2	0.000819381	1
1.64092	Zbbx	3.59259e-08	0.000593101
-0.276232	Wdr49	0.15017	1
-0.101865	Pdcd10	0.000123068	1
2.42534	Serpini1	1.73013e-237	2.85627e-233
0.0333592	LOC108350036	0.945149	1
-1.21446	AABR07011888.1	0.736198	1
-0.549751	Golim4	0.0806751	1
1.94492	Fstl5	6.37001e-231	1.05162e-226
0.57243	AABR07011934.1	0.00702833	1
0.110959	LOC103690241	0.100633	1
-1.33953	AABR07011951.1	0.795532	1
-0.327407	Rapgef2	0.984529	1
-0.353078	LOC499643	0.111002	1
2.08129	AC121415.1	0.40553	1
-0.719718	Fnip2	0.685822	1
-0.314897	Ppid	0.0152272	1
-0.0897706	Etfdh	3.95602e-05	0.6531
-0.129537	RGD1560010	0.0757322	1
2.06546	Rxfp1	3.45854e-66	5.70971e-62
-4.86125	Tmem144	9.10951e-06	0.150389
-1.41833	Fam198b	0.808303	1
0.633001	AABR07011977.1	0.380431	1
1.94675	Gria2	5.448e-207	8.9941e-203
0.848779	RF00411.1	0.354282	1
0.224395	Glrb	1.24078e-19	2.04841e-15
1.06299	Pdgfc	6.23499e-37	1.02933e-32
-3.80241	AABR07011996.1	0.0465078	1
1.45872	Gucy1b1	6.39053e-70	1.05501e-65
3.87898	Gucy1a1	0	0
0.969016	Map9	2.34559e-17	3.87233e-13
-0.65818	Plrg1	0.965313	1
-4.1835	Tlr2	0.139664	1
0.978543	Tmem131l	2.52138e-26	4.16255e-22
0.286354	Mnd1	0.102297	1
-1.81535	Trim2	5.59668e-19	9.23956e-15
-2.25723	AABR07012039.1	0.060435	1
-1.99468	Fhdc1	0.000293537	1
-0.679412	Arfip1	0.493358	1
0.445142	LOC102551095	6.30441e-07	0.010408
0.356225	AABR07012054.1	0.0381804	1
-0.0329555	Fbxw7	6.03129e-05	0.995706
0.498633	Dear	0.354357	1
0.123887	Gatb	9.52751e-06	0.15729
1.22814	Fam160a1	1.5305e-07	0.0025267
-3.09571	Sh3d19	1.21334e-29	2.00311e-25
-2.42895	Prss48	0.00219285	1
0.0939472	Rps3a	0.000433488	1
0.754896	Lrba	1.83938e-44	3.03664e-40
5.69252	AABR07012115.1	9.24771e-24	1.5267e-19
5.40321	Mab21l2	0	0
0.996528	Dclk2	3.48423e-51	5.75212e-47
-1.39396	Cd1d1	0.795151	1
1.45481	Kirrel1	4.15162e-56	6.8539e-52
-1.53344	Fcrl1	0.659992	1
1.56245	Fcrl5	0.0264806	1
0.258979	Etv3	0.00103363	1
0.25507	Arhgef11	1.48954e-12	2.45908e-08
-0.957547	Lrrc71	0.961981	1
-1.80713	Pear1	0.488974	1
5.10545	Ntrk1	0	0
3.59656	Insrr	3.50351e-18	5.78394e-14
1.8681	Sh2d2a	0.00277295	1
-0.178144	Prcc	4.70328e-05	0.776465
0.532799	Hdgf	1.99243e-14	3.28931e-10
-0.101628	mrpl24	0.000474355	1
0.325235	Rrnad1	2.83662e-09	4.68298e-05
-0.206286	Isg20l2	0.0997357	1
1.1294	Crabp2	7.04277e-06	0.116269
-0.574781	Nes	0.666492	1
-2.23396	Bcan	5.71112e-06	0.0942849
-5.4153	Hapln2	5.83409e-49	9.63151e-45
-3.38488	Gpatch4	2.54799e-14	4.20647e-10
0.692062	Naxe	1.34675e-08	0.000222335
3.93003	Iqgap3	4.20593e-93	6.94358e-89
0.294856	Mef2d	1.038e-09	1.71363e-05
1.91772	AABR07072748.3	0.149059	1
-0.0944927	Cct3	6.83583e-06	0.112853
0.389172	AC119762.5	0.133209	1
-1.02166	Tmem79	0.666324	1
-0.724246	Glmp	0.457041	1
-0.0677726	Smg5	0.00205364	1
-2.9984	Paqr6	3.71506e-12	6.1332e-08
-1.70016	Pmf1	0.223554	1
-0.591025	Slc25a44	0.33551	1
0.659796	Sema4a	3.83479e-26	6.33086e-22
-0.92568	Lmna	0.814916	1
0.803281	AC119762.6	0.00523702	1
2.88583	AC119762.3	6.49521e-05	1
1.6724	AC119762.7	0.00766338	1
0.342534	Lamtor2	4.56213e-07	0.00753162
0.255965	Ubqln4	1.48691e-05	0.245475
0.681539	Ssr2	5.42609e-32	8.95794e-28
-2.31583	Arhgef2	2.14019e-11	3.53324e-07
-0.0440047	Khdc4	2.1777e-05	0.359517
0.168787	Rit1	1.6602e-08	0.000274082
-0.119644	Syt11	0.00686329	1
0.044403	Gon4l	2.49577e-07	0.00412026
0.643999	Msto1	0.00598323	1
0.404921	Dap3	3.58982e-12	5.92644e-08
-0.159318	Ash1l	0.867149	1
-0.399391	Fdps	0.0502016	1
1.19261	Hcn3	9.13889e-12	1.50874e-07
-0.62567	Clk2	0.64167	1
0.728867	Fam189b	6.48344e-11	1.07035e-06
0.159653	Gba	0.000364201	1
-0.0947806	Mtx1	0.000824019	1
-2.0326	Thbs3	0.0726926	1
1.81627	Trim46	1.74504e-48	2.88089e-44
0.184507	Krtcap2	8.41842e-06	0.13898
0.358438	Dpm3	2.47972e-08	0.000409377
-0.963315	Slc50a1	0.714006	1
-2.61458	Efna1	0.00276625	1
1.01735	AC098750.2	0.0086214	1
0.435128	Efna4	0.622615	1
-0.150267	Adam15	0.00146465	1
-1.41736	Dcst1	0.29018	1
-1.98773	Dcst2	0.437909	1
-0.441095	Zbtb7b	0.866701	1
-0.21415	Flad1	0.353966	1
-0.903265	Cks1b	0.458399	1
-0.798848	Shc1	0.603642	1
-0.908085	Pygo2	0.839147	1
-2.45592	Pbxip1	0.00304643	1
-0.751341	Pmvk	0.343956	1
0.543685	Kcnn3	4.92558e-11	8.13164e-07
-0.442876	Adar	0.0822458	1
2.08847	Chrnb2	0.000126907	1
-0.287921	Ube2q1	0.0163311	1
-6.42746	Il6r	0.000109619	1
1.52888	Atp8b2	2.07114e-49	3.41924e-45
-0.926131	Hax1	0.714936	1
-0.366192	Ubap2l	0.0855351	1
-0.23736	LOC361985	0.00149562	1
-0.765585	RGD1564171	0.839699	1
-0.084672	Tpm3	7.92603e-07	0.0130851
-0.39787	Nup210l	0.418702	1
-0.59903	Rps27	0.000140569	1
-3.21516	Rab13	0.106737	1
-0.00910968	Jtb	3.28896e-05	0.542974
1.36575	Creb3l4	0.0118648	1
0.210699	Slc39a1	6.6409e-09	0.000109635
-0.0370557	Crtc2	3.38789e-05	0.559306
-0.308357	Dennd4b	0.0475222	1
-0.641583	Gatad2b	0.000219185	1
0.266718	Slc27a3	0.0114321	1
-0.940651	Ints3	0.0739891	1
-3.59994	Npr1	1.75595e-08	0.000289889
0.336943	Ilf2	1.73109e-15	2.85785e-11
0.0201898	Snapin	4.64926e-05	0.767546
-0.994845	Chtop	0.077374	1
-2.62805	S100a1	0.00383976	1
-1.4239	S100a13	0.155023	1
-3.04566	S100a16	8.23992e-09	0.000136033
-5.25942	S100a6	0.915061	1
1.17698	S100a7l2	0.748045	1
2.73125	AABR07012274.1	0.0264477	1
0.775911	AABR07012276.1	0.35413	1
0.331168	AABR07012291.1	0.494139	1
5.67262	AABR07012299.1	3.08556e-10	5.09395e-06
0.936337	AABR07012302.1	0.401633	1
4.8274	AABR07012331.1	0.00276187	1
3.40824	Tchh	2.00976e-05	0.331791
-0.264878	AABR07072759.2	0.460271	1
-1.38829	S100a10	0.544873	1
0.805586	AABR07012384.1	4.33845e-22	7.16234e-18
-0.0401492	Them4	0.0302784	1
2.79815	Them5	2.04091e-08	0.000336933
0.662381	C2cd4d	0.885993	1
1.0288	Lingo4	0.505916	1
0.124084	Tdrkh	2.8768e-06	0.0474931
0.0659326	mrpl9	0.0392356	1
1.67889	Riiad1	4.07212e-05	0.672267
1.77555	Celf3	1.68035e-11	2.77409e-07
0.378895	Snx27	3.67906e-19	6.07376e-15
1.39142	Tuft1	1.95625e-12	3.22957e-08
-0.315795	Cgn	0.371004	1
-0.116411	LOC100363268	0.00306416	1
-0.188702	Pogz	0.00691889	1
-0.00429578	Psmb4	0.00263227	1
0.5586	Rfx5	1.67769e-05	0.27697
-0.332915	Pi4kb	0.0140403	1
-0.116735	Zfp687	0.702678	1
-0.116322	Psmd4	0.000121194	1
0.00247218	Pip5k1a	1.57788e-05	0.260493
0.131037	Vps72	9.13807e-07	0.015086
0.34438	Scnm1	0.00118656	1
0.323904	Lysmd1	0.000465905	1
-0.734355	Tnfaip8l2	0.506966	1
1.6251	Sema6c	7.37985e-08	0.00121834
-0.418273	Gabpb2	0.139724	1
1.09722	Mllt11	1.45107e-48	2.39558e-44
-0.948319	Cdc42se1	0.531638	1
0.443571	RGD1359334	0.481974	1
-0.124094	Bnipl	0.563103	1
0.107706	Prune1	0.000295192	1
-1.40832	Mindy1	0.749185	1
-0.803274	Anxa9	0.611982	1
-1.77116	Cers2	3.39696e-07	0.00560805
-0.235071	Setdb1	0.000802702	1
-0.966176	LOC102550012	0.897365	1
-0.0898599	AABR07012475.2	0.326443	1
0.231107	Arnt	9.43802e-12	1.55812e-07
0.389169	Ctsk	0.000863668	1
-5.10118	Ctss	0.000151148	1
-2.2899	Hormad1	0.574711	1
-0.554601	Golph3l	0.0227223	1
0.983691	Ensa	3.53096e-41	5.82925e-37
-0.442605	Adamtsl4	0.75331	1
-0.882792	Ecm1	0.793009	1
-0.0297689	Tars2	0.000193076	1
-0.146095	Rprd2	0.000378875	1
-0.171953	Prpf3	0.00019888	1
0.260013	Mrps21	7.19467e-09	0.000118777
-0.396454	Ciart	0.265467	1
-2.07416	AC141102.1	0.71437	1
-0.205912	Aph1a	0.0254159	1
-4.34938	Car14	1.743e-09	2.87751e-05
-0.0746946	Anp32e	0.00012664	1
0.680109	Plekho1	1.67602e-16	2.76694e-12
0.0818148	Vps45	4.71145e-08	0.000777813
-2.84214	Otud7b	1.31286e-50	2.16739e-46
-0.369113	Mtmr11	0.175438	1
0.165958	Sf3b4	2.46197e-06	0.0406446
1.34911	Sv2a	1.02366e-91	1.68996e-87
0.0466995	Bola1	0.00207612	1
0.104407	Hist2h2ab	0.145423	1
0.245499	LOC102549173.1	0.0772367	1
-5.58139	AABR07012583.2	0.00494845	1
-1.53361	Fcgr1a	0.547062	1
-4.56544	Txnip	8.67223e-12	1.4317e-07
1.13679	Polr3gl	2.62963e-34	4.34126e-30
2.00415	Ankrd34a	3.79742e-13	6.26917e-09
-0.170432	Lix1l	0.00353127	1
-0.0172425	Rbm8a	0.00173303	1
0.180899	Pex11b	0.13137	1
1.56844	Itga10	7.88587e-10	1.30188e-05
-1.04577	Ankrd35	0.090513	1
-0.152141	Pias3	0.650223	1
-0.154306	Polr3c	0.00688393	1
0.0651166	Rnf115	2.89028e-08	0.000477156
1.69057	Cd160	0.00259998	1
1.01817	Pdzk1	3.88242e-05	0.640949
0.333264	Gpr89b	6.43956e-13	1.06311e-08
-0.766639	Gja5	0.145474	1
-1.11387	Acp6	0.625806	1
-0.179894	Bcl9	0.244146	1
1.32754	AABR07012613.1	0.121423	1
-0.213181	LOC690468	0.0108648	1
-0.397234	Chd1l	0.466924	1
-3.43857	Fmo5	0.044071	1
0.227311	Prkab2	0.00029817	1
0.18742	Pde4dip	7.95826e-10	1.31383e-05
-0.106692	Sec22b	0.0189541	1
-3.86431	Notch2	1.90268e-19	3.14113e-15
0.701796	Hmgcs2	0.276382	1
-2.97335	Phgdh	4.95205e-09	8.17534e-05
-1.2901	Hsd3b3	0.0962271	1
1.57918	Hao2	0.0741309	1
-1.73455	Wars2	0.0199568	1
-2.4416	Tbx15	0.919061	1
0.680478	Spag17	0.0266995	1
0.0504711	Wdr3	0.00212873	1
-0.0125975	Gdap2	0.0030775	1
0.826433	Man1a2	2.59278e-39	4.28042e-35
0.603954	Trim45	0.00579083	1
0.182757	Ttf2	0.000581439	1
0.573141	Ptgfrn	5.53986e-17	9.14575e-13
1.4924	Igsf3	1.05795e-54	1.74656e-50
0.203018	Atp1a1	2.19826e-18	3.62911e-14
0.84621	AABR07012728.2	0.274837	1
-2.35598	Slc22a15	5.23748e-10	8.64655e-06
-0.674966	Nhlh2	0.360547	1
-1.02671	Casq2	0.867212	1
-2.20156	Vangl1	0.0145698	1
-0.796197	Ngf	0.752019	1
-2.2996	Tspan2	1.76914e-10	2.92067e-06
-1.52447	Tshb	0.826703	1
1.32272	Sycp1	4.28235e-09	7.06973e-05
-0.227224	Sike1	0.0180751	1
-0.371901	AC134651.1	0.773383	1
-0.172477	Csde1	6.69683e-05	1
-1.6358	Nras	0.472517	1
-0.417707	Ampd1	0.15084	1
-0.769966	Dennd2c	3.29553e-05	0.54406
0.598925	Bcas2	2.48504e-12	4.10255e-08
0.281184	Trim33	6.82272e-12	1.12636e-07
5.58221	Syt6	0	0
2.17855	Olfml3	4.55678e-37	7.52278e-33
-0.145512	Hipk1	0.000303525	1
-0.635373	Dclre1b	0.796156	1
-0.558921	Ap4b1	0.992377	1
0.637072	Bcl2l15	0.0615606	1
-0.12167	Ptpn22	0.0408785	1
-0.00185536	Rsbn1	1.45067e-07	0.00239491
0.354458	Phtf1	3.09405e-17	5.10797e-13
1.37858	Magi3	3.95288e-74	6.52581e-70
-1.10889	Rplp0l1	0.906893	1
-0.281983	Lrig2	0.0275756	1
-1.71165	Slc16a1	0.0600389	1
-0.0894161	Ppm1j	0.325429	1
-2.78614	Rhoc	0.00213677	1
0.805457	Mov10	6.64678e-10	1.09732e-05
-0.42594	Capza1	0.0323257	1
-0.280919	St7l	0.181097	1
-0.371812	Wnt2b	0.343356	1
-0.577504	Cttnbp2nl	1.78191e-05	0.294176
1.9931	Kcnd3	1.00704e-191	1.66253e-187
0.516084	Ddx20	1.02756e-09	1.6964e-05
0.841318	Inka2	2.18486e-35	3.60698e-31
-1.39152	Rap1a	0.00259865	1
-2.0082	AABR07012775.1	0.190212	1
-1.19299	LOC100911417	0.265729	1
0.282382	Atp5pb	0.00223794	1
-0.681735	AABR07012788.1	0.655351	1
-1.64687	AABR07012795.1	0.0181296	1
0.608725	Chia	0.316025	1
3.21736	RGD1309110	0.00277018	1
-0.0292893	Dennd2d	0.576766	1
-0.602277	Cept1	0.676404	1
-0.776257	Dram2	0.955001	1
-0.721047	AABR07072775.1	0.872126	1
0.369997	Lrif1	4.59059e-18	7.5786e-14
0.900832	AABR07012826.1	2.37714e-10	3.92442e-06
0.829095	Kcna2	8.1141e-14	1.33956e-09
0.384851	Lamtor5	1.46246e-07	0.00241438
1.17453	Slc16a4	3.9462e-11	6.51478e-07
-0.250126	Rbm15	0.0277151	1
-0.285369	LOC684509	0.0927155	1
0.878491	Kcnc4	0.0145991	1
2.00882	Slc6a17	2.59997e-112	4.29229e-108
0.159576	Strip1	6.5819e-07	0.0108661
-0.631043	Ahcyl1	0.102657	1
-2.90141	Csf1	5.45939e-07	0.0090129
0.761769	Gstm2	1.53223e-14	2.52956e-10
-0.878783	Gstm1	0.597804	1
-0.509531	Gstm4	0.665347	1
1.29962	Ampd2	5.32116e-24	8.78471e-20
-0.0589804	Gnai3	1.96108e-06	0.0323754
2.022	Gpr61	1.11481e-21	1.84044e-17
2.17884	Amigo1	2.2131e-47	3.6536e-43
0.579845	Cyb561d1	0.0719475	1
0.734548	Atxn7l2	0.00121779	1
0.419255	Psma5	2.18116e-13	3.60087e-09
-0.868009	Sort1	0.0258971	1
1.10065	Mybphl	0.0194902	1
0.547851	Psrc1	0.03454	1
0.736514	Celsr2	1.87536e-21	3.09604e-17
0.337012	Sars	2.78573e-09	4.59896e-05
1.43198	5330417C22Rik	2.8648e-39	4.7295e-35
2.03116	RGD1309139	1.44205e-06	0.0238069
0.162968	Cox6b1.1	1.1959e-07	0.00197431
1.70255	RF01268	0.786479	1
-0.343506	LOC108349010	0.217812	1
-0.69136	Taf13	0.780924	1
0.746286	Wdr47	5.80607e-32	9.58524e-28
-0.0831731	Clcc1	2.37459e-05	0.392021
-1.78989	Gpsm2	0.001598	1
1.18134	Aknad1	0.0377433	1
-2.00406	Stxbp3	1.22185e-18	2.01716e-14
-4.62797	Fndc7	0.103872	1
-0.626238	Prpf38b	0.232713	1
-1.14122	AABR07012856.1	0.710255	1
-3.16851	Fam102b	6.72067e-06	0.110952
1.60776	Slc25a54	0.0753405	1
-1.55897	Slc25a24	0.0395603	1
0.200104	Vav3	4.85425e-19	8.01389e-15
1.59789	Ntng1	3.73967e-141	6.17382e-137
0.331317	Prmt6	0.000729356	1
1.2686	Amy1a	0.708789	1
-0.382435	Rnpc3	0.226823	1
0.174689	Col11a1	3.93985e-07	0.00650429
2.6205	Olfm3	2.57549e-152	4.25187e-148
-3.24367	S1pr1	0.00015779	1
-1.39258	Dph5	0.320612	1
-0.358151	Slc30a7	0.0327063	1
0.718838	Extl2	9.86601e-14	1.62878e-09
-4.99307	Vcam1	4.93553e-06	0.0814807
4.39797	Gpr88	1.81315e-271	2.99333e-267
-2.47691	Cdc14a	0.000230599	1
-0.0489427	Rtca	2.5451e-05	0.42017
-0.798548	Dbt	0.933467	1
1.67528	Lrrc39	2.46695e-05	0.407269
0.0111284	Trmt13	2.88309e-08	0.00047597
-1.23999	Sass6	0.598206	1
-0.0577837	Slc35a3	4.71982e-05	0.779194
-0.590104	Agl	0.191797	1
1.86325	Plppr5	2.22015e-155	3.66525e-151
2.36356	Plppr4	5.06678e-195	8.36474e-191
2.89658	Palmd	1.23511e-122	2.03904e-118
2.37606	AABR07013065.1	0.000321443	1
-1.50714	Snx7	0.00468949	1
1.50792	RF00100.72	0.00014041	1
0.10765	Dpyd	2.45283e-17	4.04938e-13
0.900155	AABR07013085.1	0.581147	1
0.991957	AABR07013086.1	0.0193862	1
0.290968	Ptbp2	1.81309e-14	2.99323e-10
4.13592	AABR07013140.1	4.5333e-43	7.48403e-39
-0.813337	Rwdd3	0.757078	1
-1.22607	Tmem56	0.0894218	1
-1.14364	Alg14	0.0508652	1
-1.91974	Cnn3	9.73108e-05	1
-2.11984	F3	0.0280997	1
-0.47013	Abcd3	0.771913	1
-1.27811	Arhgap29	0.0543003	1
-0.893556	Abca4	0.943213	1
-0.538557	Gclm	0.181134	1
-0.41622	Dnttip2	0.0767086	1
1.56814	Bcar3	2.45709e-88	4.05642e-84
1.38118	Fnbp1l	2.1145e-76	3.49083e-72
-0.593659	Pde5a	0.726506	1
3.39079	Fabp2	3.55249e-06	0.0586481
-0.523105	LOC691807	0.171842	1
-1.08443	Usp53	0.908036	1
-1.54065	Myoz2	0.972749	1
-3.80816	Synpo2	0.00259585	1
-0.996717	Sec24d	0.519402	1
-0.268045	Mettl14	0.000541841	1
-0.5272	Prss12	0.271226	1
-0.180604	RF00399.6	0.102993	1
2.81961	Ndst3	5.18876e-140	8.56612e-136
1.22288	Tram1l1	1.42706e-57	2.35593e-53
4.71847	RGD1306519	5.75857e-05	0.950682
-1.53988	Ndst4	0.180605	1
-5.20909	Ugt8	5.29038e-62	8.73388e-58
-1.38504	Mcub	0.914875	1
0.32899	Sec24b	4.82331e-11	7.9628e-07
-1.28375	LOC103691692	0.783697	1
0.714566	LOC102553088	0.226286	1
-5.50948	Camk2d	3.74152e-61	6.17688e-57
0.299649	Ank2	8.8357e-16	1.45869e-11
-0.064787	Larp7	0.0436345	1
0.00657721	Zgrf1	0.00288227	1
-2.29901	AABR07013288.4	0.410085	1
-1.13486	Alpk1	0.611565	1
-2.66645	Tifa	0.0869086	1
0.0903835	Ap1ar	3.64352e-07	0.00601508
-0.963477	Fam241a	0.15564	1
2.53415	AABR07013304.1	0.0153265	1
-2.05183	Pitx2	0.00161766	1
-1.5776	Enpep	0.766372	1
-0.281854	LOC102549542	0.287281	1
-0.146018	Elovl6	0.0405068	1
-1.59271	LOC108348190	0.258567	1
0.647111	Lrit3	0.679808	1
1.1522	Rrh	2.75888e-05	0.455463
0.605041	Gar1	0.000696987	1
0.886106	Cfi	0.0915689	1
-0.240366	Pla2g12a	0.0058195	1
0.29253	Col25a1	1.23915e-07	0.00204571
-5.31934	Etnppl	5.60389e-08	0.000925147
-0.0675931	Ostc	0.000113738	1
-0.0862437	Rpl34	0.0687016	1
-2.07339	Hadh	0.000498808	1
-1.45918	Cyp2u1	0.0730551	1
-2.96153	Sgms2	0.0627313	1
-1.46785	Papss1	8.36858e-05	1
-2.49734	Dkk2	0.280885	1
-0.174481	Gimd1	0.190927	1
-0.0154072	Aimp1	7.89321e-05	1
-0.524387	Tbck	0.548476	1
3.25575	Npnt	1.21887e-196	2.01223e-192
0.0278333	Gstcd	7.89892e-07	0.0130403
0.53846	Ints12	0.00414341	1
1.12376	AABR07013464.1	0.248022	1
1.99781	LOC102556447	0.00341351	1
0.41284	Ppa2	2.98836e-10	4.93349e-06
-0.574707	Gpbp1l2	0.0555591	1
0.0814304	Tet2	1.21378e-09	2.00382e-05
1.57704	AABR07013477.2	0.278792	1
1.16223	Cxxc4	1.40497e-40	2.31947e-36
1.18791	AABR07013488.2	0.0299589	1
2.57201	Tacr3	3.67901e-53	6.07368e-49
0.267422	Cenpe	0.00262405	1
0.932273	Slc9b2	0.00158537	1
-0.549378	Slc9b1	0.376485	1
0.249039	Cisd2	2.45658e-10	4.05557e-06
-0.468285	Ube2d3	0.208574	1
-0.0295014	Manba	0.000845089	1
0.108807	Nfkb1	3.17381e-12	5.23964e-08
-1.66345	Slc39a8	0.369772	1
0.424152	Bank1	0.965144	1
-0.202475	Ppp3ca	0.494951	1
0.239056	Dnajb14	9.59766e-14	1.58448e-09
0.199461	Lamtor3	5.82093e-07	0.00960977
-6.50787	Dapp1	0.00628653	1
0.851788	Mttp	0.00277018	1
-0.722111	Trmt10a	0.678747	1
0.983981	Adh6	0.0275481	1
0.29883	Adh5	1.39158e-07	0.00229736
0.145594	Metap1	5.87626e-07	0.00970111
-0.95163	AC140765.1	0.976775	1
0.0876959	Eif4e	1.47541e-08	0.000243576
-1.53995	Tspan5	7.61814e-10	1.25768e-05
-0.0448703	Rap1gds1	1.49057e-06	0.0246078
0.820813	Stpg2	1.10046e-13	1.81675e-09
1.73062	AABR07013583.1	0.00530748	1
-0.228747	Unc5c	1.22925e-05	0.202937
-4.29632	Bmpr1b	0.000106268	1
-3.65778	Pdlim5	8.3493e-15	1.37839e-10
-0.132583	Gbp5	0.0127151	1
-3.98718	Kyat3	0.000504125	1
-0.575892	Gtf2b	0.448829	1
-0.984266	Pkn2	0.000404853	1
-0.284656	Lmo4	0.56641	1
2.46678	AABR07013689.1	0.0264477	1
0.25071	Hs2st1	3.78299e-14	6.24534e-10
0.0596472	Selenof	3.8798e-08	0.000640516
-1.79789	Sh3glb1	1.6869e-08	0.000278491
2.26469	Clca5	0.0264641	1
-2.65815	Clca4l	0.321876	1
-0.0373661	Odf2l	0.000917383	1
0.215379	Col24a1	0.0785816	1
0.656434	Znhit6	4.05801e-17	6.69937e-13
-1.59645	LOC102553018	0.666773	1
1.10378	Ddah1	2.48175e-28	4.09712e-24
-0.509997	Bcl10	0.271684	1
-0.659022	RGD1560065	0.311867	1
-2.98834	Syde2	7.98646e-10	1.31848e-05
0.417091	Wdr63	0.401471	1
1.21364	Mcoln3	0.0337222	1
-0.482765	Lpar3	0.196234	1
0.328627	Ssx2ip	0.0110385	1
-1.65934	Ctbs	0.0391321	1
-1.62272	Spata1	0.016411	1
-1.86007	LOC108349548	0.0153231	1
-0.0619701	Rpf1	3.61965e-06	0.0597569
5.41783	Dnase2b	1.914e-62	3.15982e-58
-0.264603	Prkacb	0.0129187	1
-2.59467	Ttll7	5.95855e-24	9.83696e-20
0.302747	LOC102547949	0.664912	1
-3.1783	Ifi44	0.0260546	1
-0.0225493	Ifi44l	0.456834	1
-1.33764	Gipc2	0.344454	1
1.9906	AABR07013798.1	0.823941	1
-0.143846	Dnajb4	0.00265923	1
-0.373155	Fubp1	0.265368	1
0.111519	Nexn	0.0758231	1
-0.0452987	AABR07013802.1	0.124549	1
0.821071	Miga1	3.36687e-20	5.55837e-16
-0.259336	Usp33	0.151177	1
-0.552908	Zzz3	0.191349	1
-0.574632	Ak5	0.504119	1
0.0180191	Pigk	1.40889e-06	0.0232594
3.2593	St6galnac5	1.80379e-68	2.97787e-64
-2.50227	Adgrl2	3.2494e-07	0.00536443
1.75789	AABR07013843.1	0.00604364	1
-1.39371	St6galnac3	1.89857e-07	0.00313435
0.867448	Msh4	0.00795924	1
0.892399	Rabggtb	1.14069e-26	1.88317e-22
0.460777	Acadm	2.05795e-10	3.39746e-06
1.52892	Slc44a5	4.30875e-69	7.11331e-65
-0.14613	Tyw3	0.0126704	1
-0.512289	Cryz	0.377065	1
0.638088	Erich3	0.025494	1
1.9522	Tnni3k	5.92155e-13	9.77589e-09
-0.871693	Fpgt	0.642603	1
-0.168373	Lrriq3	0.243609	1
1.54424	AABR07013914.1	0.386446	1
1.89185	Negr1	3.57557e-181	5.9029e-177
-0.492881	AABR07013922.1	0.554193	1
0.455886	Zranb2	3.5361e-19	5.83775e-15
-2.72308	Ptger3	0.108355	1
-3.76994	Cth	0.0635329	1
-1.67439	Depdc1	0.862954	1
1.7001	LOC103691744	0.00747906	1
-0.0455648	Ankrd13c	9.06485e-08	0.00149652
-0.339906	Srsf11	0.483821	1
-0.344073	Lrrc40	0.128996	1
1.57227	Lrrc7	3.33621e-145	5.50775e-141
-5.84876	Rpe65	4.40643e-25	7.27457e-21
-4.91997	Wls	2.16792e-42	3.57902e-38
-0.592196	AABR07058985.1	0.818987	1
-0.667615	Htr5a	0.880126	1
-1.94104	Insig1	1.70271e-10	2.81101e-06
3.50462	En2	3.11122e-172	5.13631e-168
4.58898	AABR07058998.1	3.75927e-08	0.000620618
0.12969	Rbm33	1.07032e-09	1.76698e-05
2.37889	Shh	0.0339305	1
1.04311	AABR07059002.1	0.00169532	1
1.05283	AABR07059009.1	0.0534754	1
0.481075	AABR07059024.1	0.000409465	1
0.402582	Rnf32	1.85411e-05	0.306094
0.609339	Lmbr1	1.01881e-21	1.68195e-17
0.0550269	AABR07059041.1	0.000531081	1
-0.0814539	Ube3c	0.0011793	1
-0.471489	Dnajb6	0.293578	1
0.706092	Paxip1	2.2103e-18	3.64899e-14
-1.12991	Dpp6	0.00442189	1
-0.260355	AABR07059142.1	0.392137	1
0.609544	Actr3b	1.829e-07	0.00301949
0.752883	AABR07059159.1	8.32042e-16	1.37362e-11
-1.6453	Xrcc2	0.772813	1
-0.375566	AABR07059161.1	0.810119	1
-0.251303	LOC100363537	0.636766	1
-0.505569	AABR07059168.2	0.000501173	1
0.80222	Galnt11	9.00103e-31	1.48598e-26
0.831004	AABR07059168.3	0.00978266	1
-0.58496	Galntl5	0.404267	1
0.594811	Prkag2	2.31231e-16	3.81739e-12
0.379129	Rheb	2.57174e-16	4.24569e-12
-0.0222574	Nub1	0.256694	1
-0.165945	Smarcd3	0.556784	1
-0.271041	Chpf2	0.135951	1
-0.14264	Abcf2	0.00208821	1
2.14044	Gbx1	0.0339063	1
-0.15856	Agap3	0.0445334	1
0.182541	Tmub1	0.00663658	1
-0.416885	Fastk	0.328146	1
-1.67059	Slc4a2	0.0324811	1
0.0515567	Cdk5	0.001769	1
-0.771105	Asic3	0.773745	1
-0.00351622	Abcb8	3.49053e-05	0.576251
-1.67459	Nos3	0.652198	1
2.0783	Kcnh2	4.73652e-36	7.81952e-32
-0.219554	Nupl2	0.00301877	1
0.261016	Klhl7	8.40202e-12	1.38709e-07
-1.73851	Fam126a	1.26784e-08	0.000209307
0.244353	Tomm7	5.84332e-07	0.00964673
-0.550433	Rint1	0.29804	1
0.467196	Pus7	6.9236e-11	1.14302e-06
-0.0540687	Srpk2	0.00164775	1
-0.0501166	Kmt2e	0.114369	1
-0.184418	AABR07059198.1	0.992613	1
0.540523	AABR07059201.1	0.787465	1
-0.509538	Orc5	0.474597	1
-2.27107	Reln	0.000630818	1
0.716038	LOC102555727	1.39159e-05	0.229738
0.21467	Slc26a5	0.708347	1
0.0460801	Psmc2	1.84411e-06	0.0304444
0.280969	Dnajc2	3.1971e-07	0.0052781
-0.32364	Pmpcb	0.188046	1
-2.25387	Napepld	0.000612098	1
-0.503764	Armc10	0.177867	1
0.194612	Fbxl13	0.0790292	1
-0.905764	Lrrc17	0.757264	1
0.458065	AABR07059232.1	0.0762379	1
-0.132003	Ccdc146	0.19001	1
-2.95777	Fgl2	0.138041	1
1.73753	AABR07059239.1	0.358811	1
0.524653	Ptpn12	1.35186e-19	2.23178e-15
0.534937	Rsbn1l	5.39309e-24	8.90345e-20
0.787206	Tmem60	7.32746e-15	1.20969e-10
0.116633	Phtf2	1.6974e-12	2.80224e-08
0.585593	AABR07059243.1	1.06065e-12	1.75103e-08
0.555493	Magi2	8.86193e-32	1.46302e-27
1.26919	RF00100.79	0.00165006	1
-1.61416	AABR07059258.1	2.49597e-26	4.1206e-22
-1.84146	Gnai1	5.31257e-11	8.77053e-07
-1.35863	RGD1565355	0.947712	1
1.30472	Sema3c	2.19212e-76	3.61898e-72
-1.50475	Hgf	0.455152	1
-2.39696	Cacna2d1	1.74226e-07	0.00287629
0.387051	Pclo	5.06205e-21	8.35694e-17
1.46366	Sema3e	1.87085e-134	3.08859e-130
3.58891	Sema3a	4.00324e-166	6.60895e-162
-5.14152	Sema3d	2.5547e-10	4.21756e-06
-5.90555	Grm3	8.1191e-94	1.34038e-89
-1.54089	RGD1563349	4.92692e-06	0.0813385
-1.08121	Dmtf1	0.0104622	1
-3.65995	Tmem243	6.42815e-07	0.0106122
-0.926144	Crot	0.705531	1
-0.071612	Abcb1a	7.87385e-20	1.29989e-15
1.31088	Rundc3b	6.15564e-73	1.01623e-68
0.153176	Slc25a40	7.64833e-06	0.126266
0.718874	Adam22	2.30094e-30	3.79863e-26
-0.325031	Sri	0.557132	1
-0.463772	LOC100912481	0.700522	1
1.10221	Steap1	0.248418	1
1.79494	Steap2	2.65199e-27	4.37817e-23
1.0543	Cfap69	3.27902e-47	5.41333e-43
-1.1138	Gtpbp10	0.976582	1
0.730765	Cldn12	4.4871e-10	7.40775e-06
1.49045	Cdk14	1.12565e-91	1.85833e-87
-1.32061	Fzd1	0.073229	1
1.34802	AC112030.1	1.49362e-05	0.246581
-2.13368	Cyp51	3.64315e-19	6.01448e-15
0.340289	Akap9	3.82691e-16	6.31785e-12
-0.132719	Mterf1	5.63033e-05	0.929511
0.704381	Lrrd1	0.239619	1
-0.41044	Krit1	0.424582	1
-0.530661	Ankib1	0.0435666	1
0.538771	Tmbim7	0.0014997	1
-0.0298627	Gatad1	0.00156682	1
-0.196484	Pex1	0.00309682	1
-0.395526	Rbm48	0.352591	1
0.246506	LOC500007	0.000104576	1
-0.30404	Fam133b	0.00206723	1
-3.97221	Cdk6	0.00539699	1
0.580169	AABR07059632.3	0.12275	1
-3.17943	Samd9	0.021778	1
-0.268846	Hepacam2	0.89789	1
-1.05924	Vps50	0.0704197	1
1.19705	AC125620.1	0.0770643	1
-4.7072	Calcr	0.112389	1
0.408573	Tfpi2	0.0395167	1
2.3798	Gng11	0.0153374	1
-2.75176	Bet1	1.46161e-13	2.41297e-09
-0.872872	Casd1	0.721128	1
-0.707515	Sgce	0.564286	1
-1.42866	Ppp1r9a	2.74583e-11	4.53309e-07
0.510474	Pon1	0.122873	1
-0.851788	Asb4	0.761449	1
-4.65781	Pon2	2.91859e-13	4.81831e-09
1.28981	Dync1i1	1.90493e-118	3.14485e-114
-4.60118	AABR07059663.1	1.64531e-07	0.00271625
-5.51697	Slc25a13	1.16553e-46	1.92417e-42
0.0488292	AABR07072979.1	0.0569142	1
-0.118962	Sem1	1.94713e-05	0.321452
-1.52567	AABR07059679.2	0.371269	1
-1.6503	Sdhaf3	0.00500347	1
2.21246	Tac1	8.11269e-53	1.33932e-48
0.454012	Asns	0.0154432	1
0.111746	C1galt1	1.10436e-09	1.82318e-05
0.00349519	Col28a1	0.384457	1
-0.553698	Mios	0.183759	1
-0.497605	Rpa3	0.203253	1
-0.724635	Glcci1	0.00127055	1
1.04467	Ica1	7.86115e-51	1.2978e-46
-0.209701	AABR07059778.1	0.531676	1
0.556809	Nxph1	7.6877e-16	1.26916e-11
0.242757	AABR07059780.1	0.506743	1
-0.273061	Rps4x-ps9	0.000802122	1
0.360477	Ndufa4	1.56154e-15	2.57794e-11
-0.454163	Phf14	0.00139067	1
-0.534669	Thsd7a	0.60425	1
0.146345	Tmem106b	5.44601e-06	0.0899082
-1.54672	Vwde	0.904797	1
0.10901	LOC100911252	0.328365	1
-0.643678	Tmem168	0.677504	1
0.286508	Bmt2	6.08559e-12	1.00467e-07
0.850783	Gpr85	3.28271e-18	5.41943e-14
1.95299	Foxp2	5.47614e-174	9.04055e-170
0.551398	Rbmxl1b	0.0142213	1
0.113096	Mdfic	0.0287926	1
3.03866	Cftr	1.68247e-55	2.7776e-51
-0.393597	Cttnbp2	0.444268	1
-0.189483	Tfec	0.991461	1
0.0279769	Tes	0.090168	1
-5.04401	Cav1	7.81906e-05	1
1.81323	Met	0.00254713	1
0.0469317	Capza2	3.64471e-10	6.01705e-06
1.41436	ST7	1.64175e-99	2.71037e-95
-0.128874	Wnt2	0.503095	1
1.27369	Asz1	0.00138695	1
0.183942	Lsm8	3.40395e-06	0.0561959
0.462466	Tspan12	1.44709e-10	2.389e-06
0.515776	AC116288.1	0.0185184	1
-0.324668	Ing3	0.0417655	1
-3.97241	Cped1	0.00515782	1
1.12723	Wnt16	0.00184595	1
2.86507	Fam3c	4.00745e-263	6.6159e-259
0.058287	Ptprz1	1.79477e-65	2.96299e-61
4.98749	Cadps2	0	0
1.2451	Iqub	1.43415e-32	2.36764e-28
0.692455	Ndufa5	1.11643e-19	1.84311e-15
1.35528	Asb15	9.8932e-25	1.63327e-20
0.293383	Wasl	5.9342e-16	9.79678e-12
-3.71867	Gpr37	4.74055e-38	7.82617e-34
-0.332814	Pot1	0.068185	1
-3.40819	Tmem229a	2.10612e-16	3.47699e-12
0.46787	Grm8	8.9569e-23	1.4787e-18
-0.520656	Zfp800	0.295934	1
-1.64626	Gcc1	0.719786	1
0.21982	Arf5	1.94957e-11	3.21854e-07
0.436817	Fscn3	0.240053	1
-0.80166	Snd1	0.0222577	1
-0.918635	Lrrc4	0.680158	1
-0.132439	Rbm28	0.065497	1
2.19414	Prrt4	1.35616e-06	0.0223889
1.13473	Impdh1	6.32345e-09	0.000104394
0.383787	Fam71f2	0.0237777	1
0.282305	Calu	1.2103e-10	1.99808e-06
0.148743	Ccdc136	5.99488e-11	9.89696e-07
-4.92099	Flnc	0.0132781	1
-0.143438	Atp6v1f	0.000325982	1
-0.451204	Kcp	0.512942	1
-2.09978	Irf5	0.330556	1
-0.104952	Tnpo3	1.70874e-05	0.282096
1.35852	Tspan33	7.71188e-26	1.27315e-21
0.181427	Smo	4.04768e-06	0.0668231
1.93047	Ahcyl2	1.75529e-162	2.8978e-158
0.829994	Strip2	2.97382e-19	4.90948e-15
-1.78449	Nrf1	2.8363e-06	0.0468245
0.0817632	Ube2h	1.47613e-07	0.00243694
-0.164679	Zc3hc1	0.198579	1
0.331249	Klhdc10	1.09184e-15	1.80251e-11
-0.643054	Tmem209	0.73355	1
0.989589	Ssmem1	0.0987302	1
-1.65257	Cpa2	0.112968	1
-1.14338	Cpa4	0.605412	1
0.808743	Cep41	5.2467e-06	0.0866178
0.994344	Mest	1.1931e-16	1.96969e-12
0.110794	Copg2	2.69309e-08	0.000444602
0.647719	Tsga13	0.0930537	1
0.540824	AABR07060133.1	9.69993e-27	1.60136e-22
-0.504943	Mkln1	0.434705	1
-2.26428	Podxl	0.0948298	1
0.894987	Plxna4	1.79716e-54	2.96693e-50
0.0705949	Chchd3	3.05746e-06	0.0504757
0.10183	Exoc4	7.16871e-06	0.118348
1.0229	Lrguk	2.40121e-06	0.0396416
-0.332158	Slc35b4	0.00535455	1
-0.193167	Akr1b1	0.0383997	1
0.678428	Akr1b8	0.0463529	1
0.794037	Akr1b7	0.00114569	1
0.585244	Bpgm	2.82241e-27	4.65951e-23
-1.57879	Cald1	0.00216287	1
-0.038168	Agbl3	1.14947e-05	0.189766
-1.48703	Tmem140	0.570572	1
-0.286182	Cyren	0.298962	1
-1.47557	Wdr91	0.0789844	1
-1.28407	RGD1565367	0.686326	1
-0.304281	Cnot4	0.721801	1
0.158011	Nup205	5.2652e-06	0.0869232
-0.54743	LOC689574	0.148048	1
-0.49481	Fam180a	0.158817	1
-0.121895	Mtpn	0.0276338	1
0.510389	AABR07060235.1	0.00965318	1
3.11305	Chrm2	9.22976e-36	1.52374e-31
-0.0271184	Ptn	7.27583e-14	1.20117e-09
-0.106456	Dgki	0.0011589	1
-3.56362	Creb3l2	7.18424e-13	1.18605e-08
-0.746305	Trim24	0.786597	1
2.10769	Svopl	0.0304724	1
0.775445	Atp6v0a4	7.99334e-11	1.31962e-06
0.596445	RGD1306271	9.23163e-34	1.52405e-29
0.29476	Zc3hav1l	0.250824	1
-4.42801	Zc3hav1	0.000650067	1
0.11196	Ttc26	8.67168e-06	0.143161
0.386354	Ubn2	1.6853e-17	2.78226e-13
0.456914	Fmc1	1.03832e-08	0.000171416
-0.572697	Luc7l2	1.78544e-16	2.94759e-12
0.557821	Clec2l	2.30627e-18	3.80743e-14
-1.30027	Hipk2	7.69847e-18	1.27094e-13
-3.66988	Tbxas1	0.00526988	1
-2.49611	Parp12	0.0363305	1
-0.580002	Kdm7a	0.511383	1
0.524349	Chmp4bl1	0.0829487	1
0.386809	Slc37a3	2.56797e-10	4.23946e-06
-1.00919	Rab19	0.807513	1
0.4434	Mkrn1	2.02276e-18	3.33938e-14
-1.80906	Dennd2a	6.88129e-15	1.13603e-10
-1.09692	Adck2	0.0802259	1
0.171595	Ndufb2	7.04528e-08	0.0011631
0.391956	Braf	1.22462e-20	2.02172e-16
0.281838	Mrps33	0.00344641	1
0.86802	Tmem178b	1.48874e-34	2.45777e-30
0.205731	Agk	6.36112e-06	0.105016
-2.27462	RGD1563986	0.00209625	1
-1.24061	Wee2	0.83319	1
0.029712	Ssbp1	0.00206316	1
-1.72531	Mgam	0.953816	1
2.20873	AABR07060350.1	0.145019	1
1.27137	Chl1	1.32683e-55	2.19047e-51
0.691045	AC142181.1	3.96096e-08	0.000653915
-2.05915	Ephb6	0.022245	1
-1.33514	Gstk1	0.128889	1
-0.341252	Casp2	0.100106	1
0.467972	Clcn1	0.0887558	1
-0.0637635	Fam131b	0.167567	1
-1.67845	Zyx	0.0306179	1
-0.187228	Tcaf1	0.131229	1
-0.520904	Tpk1	0.179284	1
1.16188	AABR07060487.1	1.28517e-119	2.12168e-115
-0.0541937	Cul1	4.60806e-06	0.0760745
-2.23708	Ezh2	6.81254e-08	0.00112468
0.802802	AABR07060519.1	0.552603	1
0.212145	RF00019.4	0.0641622	1
2.68324	RF00019.5	0.00277018	1
-0.433927	Pdia4	0.0595191	1
1.10186	Zfp786	0.000118509	1
0.133532	Zfp398	5.26249e-11	8.68785e-07
-0.152856	Zfp282	0.00832686	1
-0.758817	Zfp212	0.957431	1
0.83836	Zfp956	0.00409998	1
0.265168	Zfp777	4.27287e-06	0.0705408
0.136038	Zfp746	4.82176e-06	0.0796025
0.821714	Krba1	1.97146e-13	3.25469e-09
0.792118	Zfp467	9.00303e-07	0.0148631
-0.784782	AC123494.1	0.772583	1
0.206937	Atp6v0e2	0.285199	1
-0.161611	Lrrc61	0.198606	1
2.46868	Rarres2	7.8487e-114	1.29574e-109
0.367405	Repin1	0.21674	1
0.00180391	Zfp775	0.0168058	1
1.52751	AC099444.1	0.218626	1
-1.07638	Gimap8	0.530876	1
-6.08589	Tmem176b	1.12514e-05	0.185749
-6.07375	Tmem176a	4.36949e-05	0.72136
-3.09763	Gpnmb	0.0810845	1
-0.856356	Malsu1	0.949162	1
-0.671214	Igf2bp3	0.943285	1
-0.632209	Tra2a	2.62543e-09	4.33432e-05
0.581596	Ccdc126	0.0300201	1
0.500163	LOC100910678	0.000336758	1
0.993726	Fam221a	0.0125324	1
1.61451	Stk31	0.0860563	1
1.06241	RGD1564712	0.0984946	1
-0.137993	Npy	0.577605	1
-2.06092	Mpp6	0.000211874	1
0.39545	Gsdme	0.00143062	1
1.03097	Osbpl3	7.55194e-05	1
-0.080781	LOC100363502	0.0154613	1
0.0897639	LOC500124	0.0356843	1
2.50289	AABR07060560.2	0.0021777	1
-1.82269	Nfe2l3	0.0294695	1
-0.736761	Hnrnpa2b1	0.950744	1
0.17056	Cbx3	5.60814e-10	9.25848e-06
0.224871	Snx10	0.00138776	1
-3.34923	Skap2	9.24117e-07	0.0152562
-0.480223	Hibadh	0.432953	1
0.0679416	LOC685406	0.340669	1
-0.795511	Tax1bp1	0.000229906	1
0.616267	Jazf1	6.01372e-33	9.92805e-29
-1.1092	AABR07060593.1	0.898913	1
1.30867	AABR07060595.1	0.274699	1
-4.74451	Creb5	4.69596e-45	7.75256e-41
-4.34969	Tril	5.0171e-11	8.28274e-07
-2.04556	Chn2	5.16473e-14	8.52645e-10
0.411082	Prr15	0.354585	1
-0.20053	Wipf3	0.999692	1
1.05508	Scrn1	3.89232e-50	6.42584e-46
-1.91311	Fkbp14	0.0432309	1
0.67948	Plekha8	4.22658e-11	6.97767e-07
1.84549	Mturn	2.22752e-23	3.67741e-19
0.257184	Znrf2	8.98676e-16	1.48362e-11
-4.47979	Nod1	0.0398698	1
0.855624	Ggct	4.46348e-12	7.36875e-08
0.637619	Gars	5.09605e-22	8.41306e-18
-2.34928	Crhr2	0.179676	1
0.64989	Mindy4	5.00145e-12	8.2569e-08
0.883606	Adcyap1r1	5.24799e-43	8.66391e-39
2.19951	Neurod6	6.02083e-16	9.93979e-12
2.68264	Itprid1	1.11285e-21	1.8372e-17
3.52084	Ppp1r17	7.4714e-79	1.23345e-74
2.62281	Pde1c	9.07232e-246	1.49775e-241
5.55078	AABR07060620.1	0	0
0.0486916	Lsm5	0.000991747	1
0.349477	Avl9	3.11507e-14	5.14267e-10
-0.56822	Kbtbd2	0.0238396	1
-4.79741	Fkbp9	0.000366337	1
0.080049	Nt5c3a	3.75697e-07	0.00620239
0.435581	Vopp1	2.21819e-11	3.66201e-07
-0.107562	Lancl2	0.000354145	1
-0.409091	Pyurf	0.875694	1
-3.65544	Herc6	0.00370223	1
-0.680523	Ppm1k	0.044676	1
0.37649	Herc3	2.39521e-17	3.95425e-13
0.96017	Nap1l5	1.50823e-55	2.48994e-51
-0.0344604	Fam13a	8.02898e-06	0.13255
-0.787531	Tigd2	0.698246	1
1.93759	AABR07060694.1	2.31109e-06	0.0381538
1.59883	AABR07060700.1	3.57535e-06	0.0590254
1.52063	Snca	3.42121e-59	5.64808e-55
0.346672	Ccser1	1.56251e-19	2.57955e-15
-0.668071	AABR07060769.1	0.807679	1
0.0298227	AABR07060778.1	1.85563e-05	0.306347
0.333705	Grid2	7.09539e-20	1.17138e-15
-0.258673	Smarcad1	0.00281299	1
-2.62848	Hpgds	0.853786	1
-1.91003	RGD1560028	0.20781	1
-0.62156	Tnip3	0.948217	1
-0.142466	AABR07060833.1	0.853739	1
-0.705802	Prdm5	0.176383	1
-3.28549	Gng12	1.489e-20	2.45819e-16
2.08246	Gadd45a	2.63786e-31	4.35485e-27
0.592738	AABR07060862.1	2.11368e-06	0.0348948
-0.121619	Serbp1	4.66759e-05	0.770572
0.892455	Il12rb2	2.03182e-16	3.35433e-12
2.79344	Il23r	4.50662e-33	7.43997e-29
-0.0577444	AABR07060872.1	0.00463208	1
0.503147	Rpia	1.66741e-06	0.0275272
-0.172699	Eif2ak3	0.00124236	1
-1.05534	Thnsl2	0.86353	1
-0.505026	Smyd1	0.898017	1
-0.655461	Krcc1	0.99965	1
-0.489077	Rmnd5a	0.0487787	1
0.356499	Rnf103	1.26714e-17	2.09193e-13
-0.362008	Chmp3	0.121639	1
-1.0376	Kdm3a	0.389377	1
1.44391	Reep1	3.54223e-87	5.84787e-83
0.222698	Mrpl35	1.1885e-06	0.019621
-0.0611329	Immt	1.44308e-05	0.238237
-0.0526107	Ptcd3	4.20182e-05	0.693679
-0.294406	Polr1a	0.372131	1
0.422937	St3gal5	7.58373e-15	1.252e-10
-0.1081	Usp39	0.0011238	1
-0.542995	LOC691113	0.593582	1
-0.340554	Tmem150a	0.0817209	1
-0.111721	Rnf181	0.0107042	1
-2.56033	Vamp8	0.455493	1
0.694579	Ggcx	4.36993e-07	0.00721432
0.392605	Mat2a	3.0364e-17	5.01279e-13
1.79925	AC120568.1	0.000744272	1
-2.06596	Capg	0.854976	1
-0.307493	Elmod3	0.0162415	1
-1.78055	Retsat	0.0416634	1
-0.0498989	Tgoln2	9.75824e-05	1
-3.54406	Tcf7l1	3.38323e-10	5.58537e-06
-0.203666	Kcmf1	0.00241924	1
-0.0589649	LOC100364435	1.75918e-12	2.90423e-08
1.98819	Dnah6	6.90274e-05	1
0.0579561	Suclg1	1.86416e-05	0.307755
0.745188	AABR07061155.1	0.0114314	1
2.08196	Ctnna2	1.71505e-145	2.83137e-141
1.00548	LRRTM1	2.2123e-08	0.000365229
2.44778	AABR07061178.1	5.5051e-115	9.08837e-111
-3.21025	AC115202.2	0.103034	1
0.413127	Lrrtm4	2.79665e-58	4.61698e-54
0.90413	AABR07061240.1	0.0439556	1
1.29445	AABR07061246.1	0.0578094	1
0.260636	AABR07061249.1	0.380895	1
-0.558301	Gcfc2	0.486084	1
0.101313	Mrpl19	0.0310184	1
-5.02318	Eva1a	2.68118e-05	0.442636
-0.29257	Tacr1	0.388504	1
-0.132785	Pole4	0.0444287	1
-6.38566	Hk2	0.000110463	1
1.65398	Sema4f	8.83293e-33	1.45823e-28
0.247539	M1ap	0.0280556	1
-1.13377	Loxl3	0.830673	1
0.812413	Htra2	1.65737e-12	2.73615e-08
-0.174291	Aup1	0.017782	1
-0.828625	Dqx1	0.68398	1
0.0313741	Ino80b	0.224203	1
0.356736	Wdr54	0.0642252	1
0.399553	LOC103692169	1.02823e-06	0.016975
1.31114	LOC103692165	0.196056	1
1.32215	LOC500227	0.00376221	1
0.490738	Dctn1	9.18497e-16	1.51635e-11
-2.46073	Slc4a5	0.11833	1
-0.370963	Mthfd2	0.299596	1
-1.03118	Mob1a	0.50239	1
0.370057	Bola3	9.6946e-10	1.60048e-05
0.536941	Tet3	1.50001e-30	2.47636e-26
-0.446539	Dguok	0.121378	1
-0.262465	Actg2	0.729097	1
-0.763163	Stambp	0.258286	1
1.32673	Vax2	0.00398712	1
1.99974	Atp6v1b1	1.8173e-13	3.00017e-09
1.56701	Ankrd53	0.000578886	1
-0.840296	Tex261	0.603687	1
0.683158	Nagk	1.23156e-06	0.0203318
0.0399801	Paip2b	1.67967e-05	0.277297
-0.385071	Zfp638	0.221024	1
0.91012	Dysf	0.00850959	1
2.60406	Cyp26b1	1.44221e-56	2.38095e-52
-0.271476	Exoc6b	0.265711	1
0.938758	AABR07061328.1	0.248352	1
-0.154123	Spr	0.199431	1
-1.48838	Sfxn5	0.0677217	1
-0.142583	Rab11fip5	0.73251	1
0.924805	Smyd5	1.94301e-11	3.20771e-07
-0.034911	Pradc1	0.0113135	1
0.376775	Cct7	6.22442e-12	1.02759e-07
1.61794	Fbxo41	1.03226e-06	0.0170416
3.92143	Egr4	1.56708e-20	2.5871e-16
0.0735897	Alms1	5.1853e-09	8.56041e-05
-3.93128	Nat8f3	0.504004	1
-4.53007	Nat8f5	9.75553e-09	0.000161054
-1.81837	LOC103690120	0.0244982	1
-0.117006	Dusp11	0.888464	1
-0.224843	AC095078.1	0.992124	1
0.0818532	Add2	1.09558e-06	0.018087
-5.18246	Tgfa	3.98607e-16	6.5806e-12
0.844772	Fam136a	2.23924e-05	0.369676
-0.179856	LOC687679	0.0277197	1
-0.3017	Pcyox1	0.312204	1
0.344439	Tia1	5.57218e-18	9.19911e-14
0.0429945	RGD1306746	1.93255e-07	0.00319044
-0.935071	AABR07073038.1	0.933713	1
-0.118441	AABR07073038.2	0.0750038	1
0.5409	AC139642.2	0.155165	1
-0.757804	Mxd1	0.842416	1
-0.0279284	Snrnp27	8.47964e-05	1
-3.79014	Anxa4	0.00134062	1
0.638102	Aak1	1.43283e-29	2.36546e-25
-0.241517	AABR07073039.1	1.64252e-05	0.271163
-0.129176	Nfu1	0.00207278	1
0.0536405	Gfpt1	1.65218e-08	0.000272758
-2.70033	Antxr1	1.42133e-08	0.000234647
-1.58931	Arhgap25	0.490239	1
-0.893913	Aplf	0.753595	1
-4.92782	Efcc1	0.0151559	1
-1.02548	Rab43	0.945471	1
-0.215338	Isy1	0.0323539	1
-0.0867746	Cnbp	3.65228e-06	0.0602955
0.422172	Hmces	3.04004e-16	5.0188e-12
3.26184	H1fx	0.000119119	1
-0.351377	Rab7a	0.0372861	1
1.04337	Rpn1	2.72295e-58	4.49532e-54
0.32015	Eefsec	1.69615e-13	2.80018e-09
0.353098	Ruvbl1	4.73826e-07	0.00782239
-0.159917	Sec61a1	0.000131997	1
1.63878	AC119580.1	0.353752	1
-2.74967	Mgll	1.08278e-07	0.00178756
0.0641547	Abtb1	0.0197446	1
1.34303	Podxl2	3.97528e-86	6.56279e-82
-0.575796	Mcm2	0.395132	1
0.452121	Tpra1	8.15539e-09	0.000134637
-0.191808	AC117122.1	0.719871	1
0.155243	Plxna1	0.119776	1
0.327448	Chchd6	5.97913e-07	0.00987094
0.0891219	Txnrd3	0.182508	1
0.716142	Vom1r105	0.00570515	1
-0.099979	Zxdc	0.0104844	1
-2.2769	Cfap100	0.880843	1
-2.06104	Klf15	0.00236828	1
1.29579	Nup210	5.83621e-28	9.635e-24
0.256808	Hdac11	7.74687e-14	1.27893e-09
-3.28997	Fbln2	9.5665e-06	0.157933
-2.29041	Wnt7a	0.0256185	1
-0.144235	LOC100361898	0.426031	1
0.293771	Tmem43	0.000154832	1
0.0237603	Xpc	2.4502e-06	0.0404503
-0.72771	Lsm3	0.116624	1
1.41961	Iqsec1	6.07562e-69	1.00302e-64
0.475535	Slc41a3	0.230516	1
-5.30709	Aldh1l1	0.00136857	1
1.20456	Grip2	3.88507e-75	6.41386e-71
-0.0438749	Slc6a6	2.9667e-08	0.000489773
-0.494496	Ccdc174	0.0659648	1
-0.846358	RGD1560289	0.18265	1
2.437	Fgd5	1.15345e-45	1.90423e-41
-0.0413676	Nr2c2	5.06211e-06	0.0835703
0.418583	Mrps25	1.709e-07	0.00282139
0.00976202	Rbsn	0.0114338	1
-0.980746	Prickle2	1.35068e-05	0.222984
-1.9074	Adamts9	0.101482	1
0.442186	AABR07061453.2	0.0959796	1
0.818799	Magi1	7.88656e-61	1.30199e-56
-0.629407	LOC100361920	0.721079	1
0.333764	Slc25a26	6.90869e-10	1.14056e-05
0.217449	Lrig1	0.00058251	1
1.03979	Kbtbd8	1.08908e-09	1.79796e-05
-2.11241	Suclg2	9.37045e-11	1.54697e-06
-2.80779	Fam19a4	0.000255598	1
0.257051	Eogt	6.68323e-08	0.00110333
-0.831843	Tmf1	0.755162	1
-0.458959	Uba3	0.105108	1
-0.0607112	Arl6ip5	5.25923e-05	0.868246
-2.72389	Frmd4b	1.86614e-50	3.0808e-46
-4.26406	Mitf	1.44976e-54	2.39341e-50
-1.1858	Foxp1	3.84811e-05	0.635285
0.332954	Eif4e3	0.00457288	1
-0.637247	AABR07061532.1	0.807679	1
-1.15277	Rybp	0.0869719	1
-0.59635	Shq1	0.835396	1
-0.966696	Gxylt2	0.830199	1
-0.0618264	Ppp4r2	6.55424e-06	0.108204
-3.40146	Pdzrn3	3.8507e-10	6.35711e-06
0.00986152	Cntn3	5.02123e-13	8.28955e-09
-0.248164	AABR07061614.2	0.326575	1
-0.322183	Cntn6	3.02496e-06	0.0499391
-0.285058	Cntn4	7.49834e-08	0.0012379
-0.475764	Trnt1	0.651691	1
-0.130915	Crbn	0.00110928	1
0.364699	Lrrn1	1.54796e-27	2.55553e-23
-0.778917	Setmar	0.825673	1
-0.261531	Sumf1	6.73505e-05	1
0.191943	Itpr1	9.3183e-13	1.53836e-08
-3.77135	Bhlhe40	0.00222867	1
-0.503821	Arl8b	0.374488	1
-1.72428	Edem1	0.14148	1
1.88175	AABR07061755.1	0.0104853	1
1.18463	Grm7	5.3266e-72	8.79368e-68
1.5455	AC112018.1	0.170269	1
0.282401	Lmcd1	0.00143599	1
0.243989	Oxtr	0.687957	1
-0.0242253	Rad18	0.00184225	1
0.323851	Srgap3	2.67378e-16	4.41415e-12
-0.183169	Thumpd3	0.00102887	1
-0.21576	Setd5	0.716537	1
1.25159	Lhfpl4	1.61991e-21	2.67431e-17
-0.419028	Mtmr14	0.121301	1
-1.78918	Cpne9	0.00267968	1
-0.21312	Brpf1	0.0299826	1
0.243214	Ogg1	0.0986847	1
1.46673	Camk1	3.29155e-56	5.43402e-52
-0.126524	Tada3	0.00224497	1
-0.0214107	RF00004.13	0.395021	1
0.0462731	Arpc4	2.51101e-06	0.0414543
1.29468	Ttll3	2.34067e-12	3.86422e-08
0.773251	Rpusd3	0.00147712	1
0.632175	Cidec	0.806371	1
0.0697222	Jagn1	5.04265e-05	0.832491
0.74622	Creld1	4.67434e-29	7.71687e-25
2.42227	Prrt3	7.65173e-20	1.26322e-15
0.0436486	Emc3	0.000187093	1
0.150706	Fancd2	1.01395e-05	0.167394
-0.0779686	Brk1	7.14427e-06	0.117945
-0.75167	Vhl	0.87909	1
-0.937447	Irak2	0.788859	1
0.394797	Tatdn2	0.00106195	1
-0.182792	Sec13	0.0316466	1
1.35771	Atp2b2	5.05383e-105	8.34337e-101
-2.88029	Slc6a11	0.013617	1
1.78494	Slc6a1	3.69993e-157	6.10822e-153
2.49537	Hrh1	0.0407256	1
-0.932022	Atg7	0.499835	1
-0.456975	Vgll4	0.00961687	1
0.765996	Tamm41	2.23848e-10	3.6955e-06
1.66014	Syn2	8.77797e-97	1.44916e-92
2.08236	AC128901.1	0.000639898	1
-2.95809	Timp4	0.0076972	1
-0.115156	Pparg	0.127585	1
0.577783	Tsen2	7.12454e-15	1.17619e-10
-0.042857	Mkrn2os	0.158491	1
0.817754	Mkrn2	1.19081e-23	1.96591e-19
-0.275038	Raf1	0.00839435	1
-0.288043	Cand2	0.345836	1
-0.242283	Rpl32	0.282233	1
1.28361	Efcab12	0.0015146	1
-1.17363	Mbd4	0.67873	1
0.787481	Ift122	1.07159e-18	1.76909e-14
0.0320733	Plxnd1	0.139017	1
-0.520299	AABR07061825.2	0.977217	1
-0.460297	Tmcc1	0.00595035	1
-0.431565	AABR07061825.1	0.0591673	1
-0.454517	Washc2c	0.073754	1
2.25002	AABR07061834.1	0.327332	1
0.329045	Zfand4	6.21536e-10	1.02609e-05
-0.274705	March8	0.00180606	1
-3.64198	Alox5	0.178483	1
-0.309415	Zfp422	0.0672744	1
-6.29379	Rassf4	0.0021836	1
0.192046	Tmem72	0.486173	1
0.249542	RGD1563294	0.484688	1
0.149293	Zfp637	1.82716e-06	0.0301646
0.975568	LOC100909657	0.318944	1
-0.310084	Hnrnpf	0.0159223	1
1.06286	Fxyd4	0.00899246	1
1.65128	Rasgef1a	6.80484e-06	0.112341
-0.34934	Csgalnact2	0.176347	1
0.015349	Ret	0.0913598	1
-1.82692	AABR07061871.2	0.807679	1
-0.641782	Bms1	0.275414	1
0.967934	Zfp9	4.54202e-17	7.49842e-13
-1.27539	Zfp9.1	0.406773	1
1.02963	Ankrd26	5.02592e-32	8.29729e-28
1.46957	Cacna1c	4.10963e-70	6.78458e-66
-0.110805	Dcp1b	0.00336563	1
1.35742	Cacna2d4	1.44201e-23	2.38061e-19
1.78347	Lrtm2	2.47836e-38	4.09153e-34
-3.43462	Adipor2	2.28462e-09	3.77168e-05
-1.7202	Wnt5b	0.690689	1
1.43696	AABR07061899.1	0.786561	1
-0.878591	AABR07061902.2	0.989453	1
1.82913	AABR07061902.1	0.00133557	1
0.529625	Erc1	2.37222e-25	3.91629e-21
0.314181	Rad52	7.75911e-08	0.00128095
-1.09855	Wnk1	1.99148e-20	3.28774e-16
-1.89135	AC106932.1	0.480109	1
-5.75664	Ninj2	3.2284e-52	5.32977e-48
3.49731	B4galnt3	1.36991e-41	2.26159e-37
-0.429045	Ccdc77	0.0249558	1
-0.321953	Kdm5a	0.272732	1
-2.85462	Il17ra	0.000792138	1
1.05977	Tmem121b	0.0984544	1
0.365618	Hdhd5	1.11866e-05	0.184679
-3.65013	Cecr2	1.37478e-21	2.26963e-17
-4.57432	Slc25a18	3.90308e-09	6.44359e-05
0.423184	Atp6v1e1	7.58265e-21	1.25182e-16
0.361257	Bcl2l13	9.14665e-10	1.51002e-05
0.856048	Bid	0.000143406	1
-0.00750406	Mical3	2.06402e-07	0.00340749
0.662972	Pex26	1.12894e-10	1.86376e-06
1.8483	Tuba8	1.11508e-05	0.184089
-0.200946	Usp18	0.0245112	1
1.83194	Slc6a12	0.00104745	1
2.64722	Iqsec3	1.74215e-228	2.87612e-224
0.204663	Mug2	0.256874	1
-2.78097	LOC297568	0.00113382	1
0.533136	Phc1	1.05888e-16	1.7481e-12
-0.459303	Rimklb	0.623556	1
0.938033	LOC100909595	2.01264e-41	3.32267e-37
0.0565536	Foxj2	0.000196198	1
-2.25647	C3ar1	0.163558	1
0.287359	Necap1	4.29733e-08	0.000709446
0.754571	LOC102550396	0.354585	1
1.73467	Slc2a3	0.0153265	1
-0.20659	Clec4a2	0.902439	1
-3.37095	Clec4a	0.157071	1
0.540536	Clec4n	0.12247	1
-0.531864	Vom2r51	0.913495	1
-0.179144	Vom2r52	0.120468	1
0.816089	RGD1307916	0.0224039	1
2.5729	Pex5	0.0234994	1
1.64211	AC128967.1	0.00602414	1
1.94314	Clstn3	4.49536e-158	7.42139e-154
-4.26492	C1r	0.131349	1
-2.89315	C1s	0.600263	1
-1.44449	Lpcat3	0.00144025	1
0.867034	Emg1	1.90283e-08	0.000314138
0.217389	Phb2	8.18025e-05	1
-0.903339	Ptpn6	0.623107	1
0.105428	LOC100911713	0.0277063	1
1.49516	LOC100911625	0.00133386	1
-0.201918	Tpi1	0.539331	1
0.00661434	Usp5	1.10683e-07	0.00182726
1.17149	Cdca3	0.686782	1
2.34127	Gnb3	3.38016e-19	5.58031e-15
0.365997	P3h3	3.68804e-14	6.08858e-10
-1.1016	AC115420.2	0.856678	1
1.89005	Gpr162	1.19984e-142	1.98082e-138
-0.532839	Lag3	0.881223	1
0.387439	Ptms	7.42854e-17	1.22638e-12
-0.0682963	AC115420.4	0.0349565	1
0.209496	Mlf2	9.96811e-11	1.64564e-06
0.470984	Cops7a	7.66134e-11	1.26481e-06
1.63681	Pianp	4.32539e-52	7.14079e-48
-0.147013	Zfp384	0.00520882	1
0.00109096	Ing4	4.99251e-06	0.0824214
-1.1662	Acrbp	0.372412	1
0.345378	Chd4	1.67606e-18	2.76701e-14
0.0113027	Nop2	0.00268977	1
-0.923844	Iffo1	0.00709663	1
-0.396451	Gapdh	0.871307	1
-0.626309	Ncapd2	0.457285	1
0.0233205	Mrpl51	0.220879	1
-1.02445	Vamp1	0.36715	1
-0.818172	Cd27	0.936299	1
-1.05158	Ltbr	0.683696	1
0.26334	Scnn1a	0.302235	1
-2.68081	Plekhg6	0.140757	1
-4.95	Cd9	2.09213e-64	3.45389e-60
0.468256	Ano2	9.55351e-05	1
-0.319151	Ntf3	0.239773	1
2.28904	Kcna5	0.00747284	1
-0.200591	Kcna1	1.00531e-09	1.65966e-05
-0.401303	Kcna6	5.42671e-05	0.895896
-0.107295	Ndufa9	0.00430457	1
-0.0835599	Dyrk4	0.729014	1
0.857297	Rad51ap1	3.35503e-08	0.000553882
-0.316295	RGD1311164	0.0322793	1
3.64723	Fgf23	2.31478e-05	0.382147
0.150998	Tigar	0.0451587	1
-2.48658	Ccnd2	0.000717744	1
-0.36985	Parp11	0.639928	1
0.653439	Cracr2a	0.0713163	1
0.447118	AABR07062068.1	0.45724	1
2.33626	Prmt8	3.28168e-61	5.41772e-57
-3.03699	Tspan11	0.113414	1
0.308375	Tspan9	0.000463298	1
0.542624	Senp17	2.48547e-05	0.410327
-0.0425896	Tead4	0.521357	1
-0.794833	Tulp3	0.66072	1
0.737261	Rhno1	0.0752188	1
-0.80298	Foxm1	0.806582	1
-3.22529	Tex52	0.000387306	1
1.19654	Nrip2	9.44425e-29	1.55915e-24
0.0647546	Itfg2	5.38587e-06	0.0889153
-0.0163475	Fkbp4	0.000130416	1
0.209869	Pzp	0.125078	1
0.136559	Klrb1a	1.92949e-08	0.00031854
-0.259904	LOC500331	0.180507	1
-0.66341	Clec2dl1	0.568678	1
-0.511282	AABR07062138.2	0.506577	1
2.20207	Klrb1c	6.5965e-06	0.108902
1.36757	AABR07062154.1	0.0456355	1
-6.75248	Clec2g	0.00595195	1
-0.746974	Chtopl1	0.460219	1
-3.50919	Olr1	0.199642	1
0.786135	Tmem52b	0.0455645	1
0.40477	Gabarapl1	5.57851e-12	9.20957e-08
0.425501	Klrc3	0.443853	1
-0.0873168	Klri1	0.389366	1
-0.954922	AC108288.1	0.507322	1
-1.22385	Ly49si1	0.988717	1
0.247418	Ly49s5	0.100237	1
-0.954133	Klra5	0.934184	1
-3.45614	Klra2	0.110151	1
0.276669	Magohb	3.52595e-05	0.582099
-1.51344	Ybx3	0.0163448	1
0.715626	RGD1306750	0.327995	1
-0.164098	Smim10l1	0.00750197	1
0.23828	Prr4	0.00762825	1
-1.78641	Etv6	7.60667e-08	0.00125579
0.367291	Lrp6	3.10911e-18	5.13283e-14
-3.85996	Mansc1	0.137687	1
-0.543832	Borcs5	0.0142549	1
-2.13227	Dusp16	1.86882e-06	0.0308524
-0.372344	Crebl2	0.0440232	1
0.961806	Gpr19	1.10182e-23	1.81899e-19
-2.31684	Cdkn1b	0.000319035	1
-0.0960079	Ddx47	0.0131358	1
1.18469	Gprc5a	0.0394671	1
-1.3074	Hebp1	0.373693	1
0.363647	Fam234b	3.70767e-05	0.612099
1.81988	Gsg1	0.599012	1
1.88296	Grin2b	5.88994e-190	9.7237e-186
0.106177	Atf7ip	3.29412e-12	5.43827e-08
0.101139	Plbd1	0.0771332	1
0.274455	Gucy2c	0.039907	1
0.145366	Hist1h2ao	0.143182	1
-3.09326	H2afj	0.0377502	1
1.05365	Wbp11l1	0.0157163	1
-2.36777	Art4	0.338184	1
-4.96521	Mgp	0.00734569	1
-4.35364	Arhgdib	0.0687552	1
1.2441	Rerg	3.42555e-27	5.65524e-23
-0.117615	Ptpro	0.122213	1
-0.450534	Eps8	1.11951e-06	0.0184821
-0.0724304	Strap	0.0173525	1
-4.99751	Dera	5.70767e-09	9.4228e-05
-0.369717	Slc15a5	0.418139	1
-4.64135	Mgst1	0.000293693	1
1.27274	Igbp1b	0.292733	1
-2.63546	Lmo3	3.04018e-06	0.0501904
1.71379	Pik3c2g	5.95024e-11	9.82326e-07
2.04523	Plcz1	0.000549693	1
2.00411	Plekha5	5.4327e-199	8.96884e-195
0.186625	Aebp2	1.42492e-11	2.3524e-07
-0.135044	AABR07062404.4	0.196174	1
-1.26918	Pde3a	0.863754	1
-3.46673	Slco1c1	0.00283137	1
0.495923	Slco1b2	0.528498	1
-3.01025	Slco1a4	0.512027	1
1.04902	Slco1a1	0.000657135	1
0.311838	Slco1a6	0.55436	1
0.567029	Slco1a2	0.00539868	1
-0.236092	Pyroxd1	0.0450686	1
-0.00122095	Recql	0.00372657	1
0.313645	Golt1b	1.36244e-08	0.000224926
-0.573664	Gys2	0.896813	1
-0.154865	Ldhb	0.000568257	1
-0.810824	Abcc9	1.01709e-12	1.67911e-08
0.619801	Cmas	2.49023e-13	4.11112e-09
0.756904	St8sia1	4.18e-12	6.90077e-08
0.700786	C2cd5	3.09842e-34	5.11517e-30
-0.0191871	Etnk1	8.9682e-06	0.148056
-4.55816	Sox5	4.49189e-20	7.41566e-16
0.873321	Bcat1	1.75065e-53	2.89015e-49
-0.654732	Lrmp	0.00255952	1
-0.47622	Casc1	0.362847	1
0.162386	Kras	2.14448e-08	0.000354032
0.693364	Lmntd1	0.00240562	1
-1.10664	Rassf8	0.126329	1
-3.33909	Bhlhe41	0.294524	1
-4.02174	Sspn	9.1646e-06	0.151298
-6.61989	AABR07062512.1	6.57605e-11	1.08564e-06
-4.38774	Itpr2	2.21461e-16	3.65611e-12
-1.12548	Ints13	0.027099	1
-1.20998	Fgfr1op2	0.069081	1
-0.483804	Tm7sf3	0.0649524	1
0.532003	Med21	4.71536e-09	7.78458e-05
-0.20623	Stk38l	0.102521	1
0.270155	Arntl2	0.212826	1
-1.50879	Ppfibp1	0.904027	1
0.118722	Mrps35	3.16733e-05	0.522894
-0.182042	Mansc4	0.771678	1
0.237897	Klhl42	0.00206557	1
-0.631976	Ccdc91	0.753351	1
0.157779	Far2	0.244313	1
0.109205	Ergic2	6.42675e-07	0.0106099
0.241312	Tmtc1	8.99272e-12	1.48461e-07
2.44455	Rps4y2	1.14091e-14	1.88353e-10
-0.825886	AABR07062570.1	0.576159	1
0.313962	Caprin2	1.56772e-07	0.00258815
-1.50284	Sinhcaf	0.610252	1
0.536363	AABR07062583.1	4.90651e-28	8.10015e-24
-0.948054	RF00026.216	0.710661	1
-1.40956	Etfbkmt	0.457343	1
-0.118965	Amn1	0.000248531	1
-0.780021	Resf1	0.862633	1
0.565633	Bicd1	1.73813e-29	2.86947e-25
-0.358115	AABR07051177.1	0.140547	1
0.0130737	Spopl	1.44519e-05	0.238586
0.22415	Hnmt	9.36731e-05	1
-1.31506	Pax8	0.345624	1
1.20715	Cacna1b	1.34137e-92	2.21447e-88
-0.234862	Ehmt1	0.0707633	1
-0.00493621	Arrdc1	0.371518	1
0.952601	Zmynd19	0.00217812	1
0.605183	Dph7	9.43925e-16	1.55833e-11
-0.000622888	Mrpl41	0.0206763	1
-1.55358	Pnpla7	0.0640291	1
0.0438928	Nsmf	0.000255505	1
-3.78791	Nrarp	0.00495794	1
-2.54856	Tor4a	0.652362	1
-0.250776	Nelfb	0.00815354	1
-0.212428	Tubb4b	0.0115645	1
1.88512	Slc34a3	0.027661	1
2.4048	Cysrt1	2.04323e-09	3.37317e-05
1.15006	Rnf208	3.12091e-23	5.1523e-19
0.0950124	Ndor1	0.00289102	1
-0.0437627	Tmem203	0.00585921	1
-3.3605	Tprn	0.000359965	1
0.6369	Ssna1	7.6045e-05	1
-0.544439	Anapc2	0.678311	1
1.87988	Grin1	5.94419e-191	9.81327e-187
3.51658	AABR07051241.1	6.46702e-05	1
0.28082	Man1b1	1.06473e-11	1.75776e-07
-0.243047	Dpp7	0.000794922	1
-1.38522	Uap1l1	0.169711	1
-4.12648	Entpd2	0.001107	1
0.555985	Npdc1	3.81514e-22	6.29842e-18
1.07895	Fut7	0.318764	1
-1.83221	Abca2	4.15988e-18	6.86754e-14
-0.0196081	Paxx	0.00168121	1
-4.53043	Ptgds	2.08083e-54	3.43525e-50
0.333668	Lcn12	0.0225357	1
-0.600916	C8g	0.628193	1
-0.224076	Fbxw5	0.00411709	1
-1.2211	Traf2	0.415948	1
0.212862	Edf1	1.07408e-08	0.00017732
-0.519662	Mamdc4	0.842348	1
0.218862	Phpt1	1.17102e-05	0.193323
1.05489	Ajm1	0.621942	1
-0.466473	Rabl6	0.214449	1
-0.404474	Tmem141	0.268254	1
-2.81309	Fcna	0.863275	1
0.895644	Bmyc	1.77346e-18	2.9278e-14
2.81407	Glt6d1	0.000154422	1
1.48687	Kcnt1	6.60669e-60	1.0907e-55
0.58452	Camsap1	5.12068e-21	8.45373e-17
-0.06496	LOC100360117	3.70869e-06	0.0612268
0.838248	LOC102550543	0.0819652	1
0.613574	Ubac1	1.16713e-15	1.92681e-11
-1.43209	Nacc2	0.0215012	1
-0.316439	AABR07072841.1	0.729347	1
-0.591571	Tmem250	0.788598	1
1.02588	Qsox2	3.48435e-24	5.75231e-20
-0.155421	Gpsm1	0.0663549	1
0.395098	Dnlz	3.31736e-06	0.0547663
-1.29067	Card9	0.581631	1
0.255104	Snapc4	0.038423	1
0.315667	Entr1	3.50871e-12	5.79253e-08
-0.379963	Pmpca	0.172278	1
-0.201637	Inpp5e	0.114943	1
0.325807	Sec16a	1.28802e-12	2.12639e-08
-5.76523	Notch1	1.35116e-13	2.23063e-09
-1.23554	Egfl7	0.889529	1
1.52832	Fam69b	1.21015e-59	1.99783e-55
0.416125	RF00416.4	0.978394	1
8.45286	AABR07051251.1	4.07996e-49	6.73561e-45
9.38951	Lcn1	4.53811e-94	7.49197e-90
-0.039501	Rps13	0.000396527	1
0.109556	Abo	0.32409	1
-0.383405	AABR07051308.1	0.51572	1
-1.13274	LOC100912008	0.474339	1
0.856556	AABR07051326.1	0.0120016	1
-0.65971	Abo2	0.554946	1
-0.152261	Surf6	0.102738	1
0.309782	Surf4	1.62105e-12	2.67619e-08
0.013873	Rexo4	0.00222181	1
0.82507	Cacfd1	4.05587e-12	6.69583e-08
0.92527	Slc2a6	2.8138e-05	0.464531
-1.29628	Adamtsl2	0.194809	1
1.63604	Fam163b	0.00495212	1
-3.1319	Sardh	0.0128606	1
2.61997	Vav2	4.25813e-230	7.02974e-226
0.198702	Brd3	4.89598e-05	0.808277
-0.271553	Wdr5	0.0828517	1
-0.897002	Rxra	0.933095	1
0.896131	Col5a1	0.0397134	1
2.38488	Olfm1	1.01284e-184	1.6721e-180
0.269872	AABR07051376.2	0.361237	1
0.347203	RGD1306233	0.0963134	1
0.895821	Mrps2	6.71119e-06	0.110795
-0.859844	Ralgds	0.561286	1
-0.492596	Gtf3c5	0.631073	1
0.0162292	Tsc1	7.38326e-05	1
0.0121002	Spaca9	0.687705	1
-0.772117	Ak8	0.712287	1
-0.0926825	Gtf3c4	0.0384741	1
0.301829	Ddx31	1.85179e-13	3.05712e-09
-0.278785	Ttf1	0.00860409	1
-0.388939	Setx	0.019752	1
-3.26611	Ntng2	0.00639853	1
-0.411636	Med27	0.266724	1
0.41675	Rapgef1	6.36726e-11	1.05117e-06
0.143672	Trub2	1.32392e-07	0.00218566
0.486889	Coq4	0.000546991	1
0.161525	Slc27a4	5.08125e-07	0.00838864
-0.76403	Urm1	0.985757	1
-0.510336	Cercam	0.270445	1
0.333645	Odf2	5.1928e-19	8.5728e-15
-0.112181	Gle1	0.00126659	1
0.86854	Sptan1	2.12471e-57	3.50768e-53
0.216405	Wdr34	1.18452e-08	0.000195552
-0.0467367	Set	1.49221e-07	0.00246349
-1.21853	Zdhhc12	0.972482	1
0.250179	Zer1	2.3517e-08	0.000388242
-0.349689	Tbc1d13	0.298272	1
0.760338	Endog	9.46137e-05	1
0.345473	Spout1	1.11103e-07	0.00183419
0.0348621	Kyat1	0.0289342	1
-0.25543	Lrrc8a	0.000931713	1
-0.101598	Phyhd1	6.34073e-11	1.04679e-06
0.107852	Dolk	0.000260181	1
0.268764	Nup188	3.91694e-08	0.000646647
-0.194047	Sh3glb2	0.000479456	1
0.521356	Miga2	2.65775e-14	4.38767e-10
1.6546	AC098064.1	0.000956659	1
0.432821	Dolpp1	0.000344699	1
-0.221766	Crat	0.230664	1
0.254971	Ptpa	1.13188e-07	0.00186862
1.10998	Ier5l	3.92076e-10	6.47278e-06
0.661165	LOC100361008	1.88007e-19	3.10381e-15
1.22745	AABR07051399.1	0.098374	1
-0.0590707	Nup214	0.0463123	1
-3.46533	Aif1l	0.0178119	1
-3.85196	Lamc3	0.2226	1
2.0457	LOC100909750	0.300985	1
-0.337884	RGD1311084	0.619702	1
0.454062	Ntmt1	1.20326e-05	0.198647
0.13893	Asb6	0.00895291	1
-0.425862	Tor1b	0.617969	1
0.0639015	Tor1a	0.000155232	1
-0.219787	RGD1305178	0.0347161	1
-0.949542	Usp20	0.0254083	1
-3.30936	Fnbp1	3.06997e-76	5.06822e-72
-0.611528	Abl1	0.376604	1
0.427202	Exosc2	7.11439e-06	0.117452
0.0244608	Fubp3	8.31201e-06	0.137223
1.36933	Ass1	3.27836e-13	5.41224e-09
3.34376	AABR07072853.4	9.43228e-65	1.55717e-60
1.15722	Ncs1	1.23743e-26	2.04288e-22
1.10653	AABR07051404.1	0.221879	1
0.0581906	Gpr107	2.64839e-06	0.0437222
-1.50091	AABR07051431.1	0.348381	1
-0.280311	Nup214.1	0.0203441	1
-1.24286	Fam78a	0.906664	1
1.06947	Plpp7	2.54827e-08	0.000420693
0.276074	Prrc2b	1.85685e-11	3.06548e-07
0.0862478	Pomt1	1.00324e-05	0.165625
-0.212801	Uck1	0.126959	1
0.198474	Swi5	4.09195e-08	0.00067554
0.078204	Golga2	0.000122657	1
1.35692	Dnm1	4.78184e-111	7.89435e-107
-0.145935	Ciz1	0.000309918	1
0.669249	RGD1561113	0.00913044	1
-0.560507	Ptges2	0.342681	1
0.872439	Slc25a25	1.38959e-05	0.229407
-1.39126	Naif1	0.955001	1
-1.24871	Fam102a	0.159262	1
0.475534	Dpm2	7.87039e-14	1.29932e-09
1.79133	AABR07051445.1	0.00207185	1
0.390681	St6galnac4	0.000267604	1
1.21791	St6galnac6	1.23614e-12	2.04074e-08
0.967056	AABR07051450.1	9.57768e-16	1.58118e-11
-3.24289	Eng	0.462791	1
0.786986	Fpgs	1.10904e-07	0.00183091
-0.225025	Cdk9	0.0577767	1
1.20735	Sh2d3c	2.11535e-19	3.49223e-15
0.496064	Tor2a	2.47819e-06	0.0409124
-0.542443	Ttc16	0.688147	1
0.748842	Ptrh1	0.000226799	1
-0.655305	Cfap157	0.896813	1
1.3009	Stxbp1	3.06657e-95	5.06261e-91
-0.343351	Fam129b	0.177049	1
0.187057	Lrsam1	3.79699e-05	0.626845
-1.26443	Rpl12	0.975629	1
0.419827	Slc2a8	1.78445e-08	0.000294596
0.323011	Garnl3	3.26231e-10	5.38575e-06
-0.240737	Ralgps1	0.00834049	1
0.490719	Angptl2	0.0386777	1
0.0284136	Zbtb34	0.00473014	1
0.284591	Zbtb43	0.00479524	1
-3.87242	Lmx1b	8.33287e-05	1
-0.73343	Mvb12b	0.0616566	1
1.11034	Pbx3	2.73763e-85	4.51955e-81
-0.0635058	Mapkap1	0.000390775	1
0.146321	Gapvd1	8.91028e-09	0.0001471
-1.7265	AABR07051485.1	0.687607	1
0.447293	Hspa5	1.14481e-26	1.88996e-22
0.42205	Rabepk	3.25239e-05	0.536937
-0.241355	Fbxw2	0.00299654	1
0.0039566	Psmd5	0.000110332	1
0.902441	RGD1564854	0.24855	1
0.128972	Phf19	0.922093	1
0.412784	C5	0.000815675	1
-0.460979	AABR07051507.1	0.248814	1
-0.917173	Cntrl	0.31127	1
-0.219332	Rab14	0.0118422	1
-4.40398	Gsn	4.42624e-45	7.30727e-41
-2.99341	Ggta1	0.0851572	1
-2.10451	AABR07051515.1	0.242546	1
1.40683	Dab2ip	2.30648e-43	3.80776e-39
0.993086	AABR07051518.1	1.2095e-34	1.99677e-30
0.179821	Ndufa8	2.63214e-08	0.00043454
1.79385	Morn5	0.00609245	1
0.242551	Rbm18	8.89108e-07	0.0146783
0.137311	Mrrf	0.00082229	1
-4.67766	Ptgs1	0.00631965	1
0.691414	AABR07051551.1	0.173965	1
-0.946748	AABR07051787.1	0.610984	1
0.970506	LOC102551549	0.00584032	1
-0.126226	AABR07051793.1	0.487619	1
-0.367853	Pdcl	0.773702	1
0.0447197	Rc3h2	2.84533e-09	4.69735e-05
-0.499395	Zbtb6	0.229106	1
-0.0904258	Zbtb26	0.0128459	1
-0.00377923	Rabgap1	0.000626301	1
0.396708	Strbp	1.27667e-19	2.10765e-15
0.0648583	Dennd1a	7.47432e-05	1
0.652873	AABR07051813.1	0.0578094	1
-0.659242	Nek6	0.0259441	1
-0.336565	Psmb7	0.0245264	1
0.785122	LOC100362149	7.06589e-10	1.16651e-05
0.0740335	Nr6a1	4.78249e-05	0.789541
-2.29445	Olfml2a	0.404914	1
-0.260217	Rpl35	0.00279975	1
0.309984	Arpc5l	3.3515e-06	0.0553299
0.160945	Golga1	2.12831e-08	0.000351363
0.356919	Scai	7.68788e-14	1.26919e-09
-0.126585	Ppp6c	5.16835e-06	0.0853242
-0.480902	LOC100362366	0.692774	1
3.25558	AABR07051878.1	1.88215e-63	3.10724e-59
2.51886	AABR07051879.1	3.11748e-76	5.14665e-72
2.75119	AABR07051882.2	7.20062e-148	1.18875e-143
3.00955	AABR07051882.1	1.55147e-09	2.56133e-05
2.91508	AABR07051892.1	6.03413e-240	9.96175e-236
-0.217079	Kynu	0.734583	1
-3.99566	Arhgap15	0.0554972	1
-0.377831	Gtdc1	0.00977498	1
-5.84609	AABR07051947.1	0.000312675	1
-3.97491	Zeb2	2.69717e-92	4.45275e-88
1.91638	Acvr2a	4.64322e-134	7.6655e-130
-0.0781197	Orc4	0.000407538	1
0.530261	Mbd5	1.95731e-22	3.23133e-18
-0.43979	Epc2	0.192521	1
0.546053	Kif5c	4.15578e-29	6.86078e-25
4.63956	Lypd6b	0	0
3.65387	AABR07052084.1	0.0074542	1
4.03469	Lypd6	7.455e-156	1.23075e-151
-0.445017	AABR07052085.1	0.942291	1
-0.935824	Mmadhc	0.638419	1
-0.578209	AABR07052085.2	0.729931	1
-0.305119	LOC499796	0.673261	1
-2.04751	Rnd3	1.69679e-05	0.280123
-3.65081	Rbm43	0.085617	1
-5.05782	Nmi	0.0106677	1
-3.91936	Tnfaip6	0.00321066	1
-0.421426	Rif1	0.0150988	1
-0.59371	Neb	0.913769	1
0.010057	Arl5a	0.000445077	1
0.646855	Cacnb4	3.00181e-27	4.95568e-23
-0.0514212	Stam2	5.07038e-06	0.083707
-1.1177	RF00009.9	0.394813	1
-1.04686	Fmnl2	0.00241923	1
-0.153617	Prpf40a	0.000439638	1
-0.865676	Arl6ip6	0.791422	1
2.22646	Rprm	1.0683e-30	1.76365e-26
1.49833	Galnt13	2.23689e-123	3.69288e-119
2.2659	AABR07052166.1	0.0221642	1
1.80173	Kcnj3	3.95234e-170	6.52492e-166
-3.69742	Nr4a2	0.000179299	1
-1.72098	Gpd2	1.84186e-05	0.304072
-4.45297	Ermn	1.60813e-33	2.65486e-29
2.43712	Acvr1c	9.51628e-124	1.57104e-119
0.330511	Acvr1	1.46995e-08	0.000242675
0.914149	Ccdc148	1.88953e-32	3.11942e-28
-1.07521	Pkp4	1.6875e-10	2.7859e-06
0.40385	Dapl1	0.0842774	1
-4.72047	Tanc1	5.89147e-41	9.72623e-37
0.183767	Wdsub1	0.00220795	1
-0.958925	Baz2b	5.79649e-07	0.00956942
0.190059	LOC100361645	1.43957e-05	0.237659
0.893589	RF00026.238	0.122362	1
-0.544383	March7	0.685918	1
-0.873288	Cd302	0.375835	1
1.27859	Ly75	2.35249e-31	3.88373e-27
3.06796	Pla2r1	1.22175e-26	2.01699e-22
-0.0942549	Itgb6	0.79218	1
1.71662	Rbms1	1.81956e-150	3.00391e-146
-1.06166	Tank	0.265687	1
-0.0447328	Psmd14	2.9965e-06	0.0494692
0.990697	Tbr1	0.354433	1
1.35584	Slc4a10	5.32155e-105	8.78534e-101
0.513081	Dpp4	0.456672	1
0.895545	Fap	0.157668	1
-4.24045	Ifih1	0.0162759	1
-1.40083	Gca	0.0105822	1
2.63213	Kcnh7	1.99732e-218	3.29738e-214
1.68772	Fign	1.45825e-83	2.40743e-79
-0.277356	LOC103690137	0.75573	1
5.30413	AABR07052390.1	2.00571e-22	3.31123e-18
0.201271	Grb14	8.3299e-22	1.37518e-17
-0.298217	Cobll1	1.52773e-10	2.52213e-06
0.958547	Slc38a11	0.0929187	1
1.7906	AABR07052405.1	9.32599e-132	1.53963e-127
1.64873	Scn2a	7.42137e-161	1.22519e-156
0.611562	Csrnp3	8.33935e-31	1.37674e-26
-1.23092	Galnt3	0.489037	1
0.490552	Ttc21b	1.00481e-17	1.65883e-13
1.36627	Scn1a	3.00214e-129	4.95623e-125
-0.224553	Scn9a	0.0545053	1
-0.153075	AC122968.1	0.690303	1
2.58605	Scn7a	7.08318e-110	1.16936e-105
0.682176	AABR07052430.1	3.18592e-05	0.525964
-2.03748	AABR07052432.1	0.719492	1
0.91452	Xirp2	0.00501976	1
-0.05181	AABR07052441.1	2.52548e-05	0.416932
-0.0408533	B3galt1	0.0471013	1
-0.628379	Stk39	0.680655	1
0.309873	AABR07052458.1	0.541478	1
3.08061	Cers6	0	0
0.4229	Nostrin	4.93227e-05	0.814268
-1.81123	Spc25	0.707475	1
0.784827	Abcb11	0.139685	1
1.29715	Lrp2	3.96202e-41	6.54091e-37
0.976831	Bbs5	1.20455e-36	1.98859e-32
0.0313996	Klhl41	0.343423	1
0.313181	Fastkd1	2.47581e-11	4.08731e-07
0.190222	Ppig	8.42901e-12	1.39155e-07
-0.259304	Ccdc173	0.31184	1
0.671433	Phospho2	0.00024272	1
1.39165	Klhl23	1.74042e-13	2.87326e-09
0.023467	Ssb	1.08906e-07	0.00179792
-0.103718	Mettl5	0.0056817	1
-0.0971352	Ubr3	0.328663	1
1.56152	Myo3b	7.03337e-07	0.0116114
1.66662	Erich2	6.98911e-32	1.15383e-27
3.37173	Gad1	0	0
-0.193002	Gorasp2	0.00945386	1
-0.843044	Tlk1	0.621844	1
-0.383803	AABR07052486.1	0.446293	1
-0.956824	LOC103690017	0.557843	1
-0.161893	Dcaf17	0.000549226	1
-1.9917	Cybrd1	0.854054	1
0.530564	Dync1i2	1.8668e-24	3.08189e-20
0.48561	Slc25a12	1.8533e-21	3.05962e-17
-0.496456	Hat1	0.029097	1
-0.330119	Metap1d	0.0466954	1
-2.54542	Itga6	0.00105523	1
-0.590522	Pdk1	0.802783	1
1.3267	Rapgef4	1.47665e-95	2.43779e-91
-1.09218	Map3k20	0.192128	1
-0.565818	AABR07052519.1	0.769597	1
1.40327	AC120066.1	0.0277277	1
-0.709906	Sp3	0.710856	1
0.49332	Ola1	6.62621e-20	1.09392e-15
-0.24785	LOC103695172	0.0856274	1
-0.0185505	Cir1	5.21283e-06	0.0860586
-0.410946	Scrn3	0.169921	1
-0.805607	Gpr155	0.539091	1
-4.09202	Wipf1	3.19971e-26	5.28241e-22
0.732445	Chrna1	0.0985751	1
1.49649	Chn1	2.91785e-120	4.81708e-116
-0.0473604	Atf2	5.32472e-05	0.879059
0.230796	Atp5mc3	3.97889e-10	6.56875e-06
-0.599495	Lnpk	0.776825	1
0.0691275	Mtx2	6.82431e-08	0.00112663
0.00738052	AABR07072876.1	0.844075	1
-0.778178	Hnrnpa3	0.469068	1
-5.47845	Nfe2l2	3.48505e-10	5.75347e-06
-0.567302	Agps	0.694609	1
-1.21429	Ttc30b	0.77795	1
2.20996	Ttc30a1	0.000120689	1
1.9205	Pde11a	1.07261e-84	1.77077e-80
-0.112981	Rbm45	0.0119208	1
2.21763	Osbpl6	6.89816e-202	1.13882e-197
0.154301	Prkra	1.42282e-07	0.00234893
0.305035	Fkbp7	2.198e-12	3.62868e-08
0.594507	Plekha3	3.81218e-11	6.29353e-07
0.361889	AABR07052585.1	0.806452	1
-4.32073	Ccdc141	3.94926e-08	0.000651984
1.05975	Sestd1	2.50259e-29	4.13152e-25
-0.970633	AABR07052587.1	0.729568	1
3.64519	Zfp385b	0	0
0.215677	Cwc22	8.00344e-05	1
0.0370563	Ube2e3	1.41299e-10	2.33271e-06
-2.20347	Itga4	0.893332	1
1.66457	Cerkl	8.43731e-10	1.39291e-05
3.21689	AABR07052613.1	6.47753e-18	1.06937e-13
-1.46109	Itprid2	0.0224408	1
4.76361	Ppp1r1c	0	0
3.35021	Pde1a	0	0
0.0327313	Dnajc10	1.13895e-06	0.0188029
0.362817	Frzb	4.84775e-05	0.800316
-0.220724	Nckap1	0.177856	1
-1.24417	Dusp19	0.292603	1
-1.01102	Nup35	0.780362	1
0.219513	AABR07052664.1	0.976684	1
-1.27278	AABR07052666.1	0.578429	1
1.5734	AABR07052686.1	1.56939e-11	2.5909e-07
4.25052	Zfp804a	0	0
3.26624	AABR07052697.1	1.08718e-151	1.79482e-147
1.70692	Fsip2	0.000681211	1
0.0995126	Zc3h15	3.90399e-06	0.064451
-4.36618	Itgav	1.34782e-40	2.22511e-36
0.509843	Fam171b	3.67504e-15	6.06712e-11
-0.269776	Zswim2	0.93451	1
-4.67304	Calcrl	1.24144e-08	0.00020495
0.444973	Tfpi	7.57293e-08	0.00125021
0.983585	AABR07052750.2	0.015704	1
-1.32268	Ctnnd1	0.000562779	1
0.604685	Selenoh	3.72714e-09	6.15314e-05
0.738159	Tmx2	5.80752e-15	9.58764e-11
0.147419	Med19	4.06236e-05	0.670654
-0.45425	Zdhhc5	0.781739	1
0.220936	Clp1	0.00583996	1
1.37623	Ypel4	1.60987e-24	2.65774e-20
-0.0274685	Serping1	0.102037	1
0.215706	Timm10	0.00441684	1
2.85738	Slc43a1	7.49021e-06	0.123656
-1.41739	Slc43a3	0.782212	1
1.41567	Prg2	0.170269	1
-0.246007	P2rx3	0.439703	1
-0.708626	Ssrp1	0.40047	1
0.817341	Tnks1bp1	7.48243e-05	1
0.469509	Lrrc55	0.0238427	1
0.0179899	LOC100912578	0.0122153	1
1.44213	AC118490.1	0.012435	1
0.479578	LOC100361457	9.40867e-23	1.55328e-18
-0.283611	AC111632.2	0.717507	1
1.673	Olr621	0.237729	1
2.5767	Olr653	0.0123483	1
-0.676743	Olr671	0.913651	1
0.565049	Ptprj	3.71627e-41	6.13519e-37
0.0170338	Nup160	3.91596e-07	0.00646487
-0.191315	Fnbp4	0.00461318	1
0.164385	Agbl2	0.243927	1
-0.524898	Mtch2	0.330783	1
2.62587	C1qtnf4	3.31852e-232	5.47854e-228
0.205806	Ndufs3	6.40815e-06	0.105792
0.629306	Kbtbd4	1.67729e-06	0.0276903
-0.060676	Ptpmt1	0.000336053	1
0.130299	Celf1	1.18624e-08	0.000195836
-1.00173	Rapsn	0.897365	1
0.125914	Psmc3	0.000161082	1
0.658376	Slc39a13	6.30031e-08	0.00104012
2.86164	Mybpc3	2.17251e-07	0.00358659
1.19209	Madd	2.50949e-34	4.14292e-30
-0.569152	Nr1h3	0.447741	1
0.429813	Acp2	2.25358e-12	3.72044e-08
-0.518011	Ddb2	0.385787	1
-2.86741	Pacsin3	1.46472e-05	0.241811
-0.576633	Arfgap2	0.279186	1
0.297926	RGD1309540	7.66839e-15	1.26597e-10
-4.4184	Lrp4	1.30969e-13	2.16217e-09
0.00101714	Ckap5	6.08177e-05	1
-2.3775	F2	0.643412	1
-0.130521	Arhgap1	0.00131455	1
-0.357053	Atg13	0.0832896	1
-0.136	Harbi1	0.136266	1
-0.35581	Ambra1	0.188842	1
0.304296	Chrm4	0.781083	1
-2.69403	Mdk	0.0013026	1
-0.3967	Dgkz	0.0318355	1
1.00341	AC135645.1	0.991188	1
-1.73017	Creb3l1	0.246342	1
-0.144059	AC135645.2	0.380895	1
-0.424385	Phf21a	0.717586	1
0.493745	Large2	0.287696	1
-0.129533	Pex16	0.00705241	1
-0.0335986	Mapk8ip1	1.27534e-05	0.210546
-0.0756534	Cry2	4.31696e-05	0.712688
0.329526	Slc35c1	0.0744478	1
1.87016	Chst1	2.5071e-110	4.13897e-106
1.68748	Syt13	3.84305e-51	6.34449e-47
0.0278237	Prdm11	0.0532957	1
2.55245	Tp53i11	5.39391e-40	8.90481e-36
2.13786	Tspan18	1.44007e-35	2.37741e-31
-4.80894	Cd82	1.49919e-12	2.47502e-08
-1.85736	Alx4	0.352569	1
0.391467	Ext2	4.33494e-18	7.15655e-14
0.301359	Accs	0.0370404	1
-0.415354	RGD1564664	0.465628	1
-0.51025	Alkbh3	0.176104	1
0.150935	Hsd17b12	5.02815e-12	8.30098e-08
0.759424	AABR07052897.3	3.72594e-10	6.15115e-06
1.94441	AABR07052897.2	7.4799e-18	1.23486e-13
3.78046	AABR07052897.1	5.76823e-05	0.952276
0.249098	Ttc17	7.53168e-13	1.24341e-08
-0.272887	Api5	0.00624481	1
4.33866	AABR07052915.1	0.00276464	1
0.292759	Lrrc4c	4.15752e-23	6.86366e-19
2.28655	LOC499843	0.0576954	1
-0.966575	RGD1309730	0.4908	1
-0.744784	Traf6	0.921432	1
-5.19642	Prr5l	3.71317e-20	6.13008e-16
0.138531	Commd9	1.97418e-05	0.325917
-1.15325	Ldlrad3	0.0545583	1
1.10918	Rpl21	0.0673256	1
0.397423	Trim44	1.42297e-15	2.34919e-11
0.407519	Fjx1	3.48844e-09	5.75906e-05
-2.81693	Pamr1	0.000207425	1
-5.41817	Slc1a2	1.74648e-11	2.88327e-07
0.210046	Cd44	0.0161777	1
0.0583955	Pdhx	0.00200246	1
0.543589	Apip	1.53388e-06	0.0253228
-0.329403	Elf5	0.506577	1
-0.590085	Cat	0.812899	1
-0.476781	AABR07053134.1	0.432466	1
-0.0532984	Abtb2	2.37047e-17	3.9134e-13
0.812527	AABR07053136.1	4.07246e-07	0.00672323
-0.179866	Nat10	0.0791908	1
-0.0825994	Caprin1	6.37522e-05	1
-2.60719	Lmo2	0.25623	1
0.376769	Fbxo3	1.6401e-15	2.70764e-11
-0.209436	Cd59	0.0244407	1
1.3107	RGD1563222	0.00729212	1
1.11025	LOC100362814	9.10448e-17	1.50306e-12
-0.0935254	Hipk3	0.000525829	1
0.105281	Cstf3	6.27494e-09	0.000103593
-0.76514	Tcp11l1	0.957561	1
-4.97144	Depdc7	8.27278e-11	1.36575e-06
0.191657	Qser1	4.29572e-12	7.09181e-08
-1.96253	Prrg4	0.709853	1
-4.43147	AABR07053166.1	0.609025	1
0.240619	Ccdc73	0.424373	1
1.61275	AABR07053169.1	0.11194	1
-0.44038	Eif3m	0.108001	1
-2.97318	LOC691083	0.0654838	1
0.620341	AABR07053179.1	0.482056	1
-3.68583	Pax6	0.355115	1
-0.636223	AABR07053185.1	0.478541	1
-0.535614	Immp1l	0.220689	1
-0.0955792	Dnajc24	0.00317801	1
1.11493	AABR07053198.1	0.0250917	1
0.742103	Dcdc5	0.00148994	1
-1.15687	Mpped2	3.28708e-11	5.42664e-07
-0.811829	Arl14ep	0.603527	1
2.69654	Fshb	0.00277295	1
0.284748	Kcna4	0.674768	1
-0.597053	Mettl15	0.546047	1
-4.55155	Bdnf	3.48122e-08	0.000574715
-0.0712063	Lin7c	0.572849	1
-0.384287	Lgr4	0.0342391	1
0.274802	Ccdc34	6.91736e-06	0.114199
-1.1188	Bbox1	0.895279	1
0.7328	Fibin	0.000130823	1
-1.17302	Ano3	0.0533125	1
-1.20874	LOC100363452	0.0308224	1
0.849774	Lpcat4	1.09212e-05	0.180299
-0.0563731	Nop10	0.000654123	1
0.0217597	Slc12a6	5.87476e-09	9.69864e-05
0.627097	Emc4	5.14085e-20	8.48703e-16
0.34492	NEWGENE-1582771	3.15588e-12	5.21004e-08
-0.094808	Emc7	0.000419387	1
4.02022	Chrm5	0	0
0.735415	Aven	3.76086e-08	0.00062088
1.15427	Ryr3	1.73842e-103	2.86996e-99
0.355394	Tmco5b	0.142795	1
0.237984	Fmn1	3.93005e-11	6.48812e-07
2.44041	Scg5	4.80135e-217	7.92655e-213
-3.51303	Arhgap11a	0.383565	1
1.19358	Gjd2	0.15151	1
0.0804019	Aqr	1.95274e-07	0.00322377
-0.420845	Zfp770	0.494783	1
0.382435	Dph6	4.75674e-13	7.8529e-09
1.60604	RGD1563680	3.10138e-113	5.12007e-109
5.85077	Meis2	0	0
-0.333818	AABR07053470.1	0.700013	1
0.947795	AABR07053471.1	0.0583391	1
-0.804198	Spred1	0.0530475	1
0.227191	AABR07053472.1	0.00634376	1
-0.12823	Rasgrp1	0.463775	1
0.743227	AABR07053483.2	0.354282	1
-0.454906	Fsip1	0.860899	1
1.68328	Gpr176	6.67739e-60	1.10237e-55
0.752111	Eif2ak4	5.91711e-31	9.76855e-27
0.895078	Srp14	3.5409e-37	5.84567e-33
-1.98724	Bmf	0.864063	1
-1.3608	Bub1b	0.783948	1
2.30277	Pak6	2.04582e-43	3.37744e-39
-2.02228	Plcb2	0.600718	1
0.16604	AABR07053500.2	3.29765e-06	0.0544409
1.84969	Disp2	1.41118e-142	2.32972e-138
0.112384	Ivd	3.24464e-08	0.000535657
0.0414002	Bahd1	0.00547593	1
-1.68725	Chst14	0.680277	1
-0.0292775	Ccdc32	0.000583271	1
-0.672111	Knl1	0.753914	1
-2.21889	Rad51	0.626203	1
-0.165805	Rmdn3	0.247937	1
0.152894	Gchfr	0.312125	1
-0.574771	Dnajc17	0.0462143	1
-0.0903143	Zfyve19	7.35905e-05	1
0.543854	Ppp1r14d	5.39449e-09	8.90577e-05
-2.56307	Spint1	0.0152333	1
1.73761	Rhov	9.46905e-11	1.56325e-06
0.0760495	Vps18	0.00115559	1
0.660185	Chac1	0.0241977	1
-0.226293	Ino80	0.0130028	1
0.971898	Exd1	0.00746384	1
-0.266531	Chp1	0.00422755	1
-0.503008	Nusap1	0.838205	1
0.108791	Ndufaf1	0.325233	1
0.334188	Rtf1	3.21448e-15	5.30679e-11
0.909461	Ltk	0.0111116	1
0.275073	Rpap1	3.53467e-05	0.583539
-2.61809	Tyro3	1.54083e-11	2.54376e-07
-0.528489	Mga	0.798582	1
0.520722	Mapkbp1	1.28869e-15	2.12749e-11
-2.26288	Jmjd7	0.577307	1
-0.868982	Pla2g4b	0.450077	1
-0.92836	AABR07053509.2	0.789521	1
-1.40529	Ehd4	0.653742	1
0.832989	Pla2g4e	0.00979725	1
0.827568	Pla2g4f	0.675263	1
-0.116017	Vps39	5.3125e-06	0.087704
-0.608573	Tmem87a	0.164092	1
-1.14646	Ganc	0.0360683	1
-1.72981	Capn3	0.362977	1
-1.23082	Zfp106	0.00243049	1
-0.753097	AABR07053516.1	0.418255	1
0.142527	Lrrc57	0.000990177	1
0.165159	LOC691918.1	0.00421564	1
-2.46024	Stard9	3.04713e-16	5.0305e-12
-0.247746	Cdan1	0.150709	1
0.277257	Ttbk2	3.05631e-14	5.04567e-10
-0.0979821	Ubr1	1.50554e-05	0.24855
-0.00567237	Tmem62	2.44663e-06	0.0403914
0.191964	Ccndbp1	1.5311e-08	0.00025277
-2.27579	Lcmt2	0.379592	1
0.0174715	Adal	0.00987936	1
-0.926692	Zscan29	0.780674	1
0.53003	Tubgcp4	2.6958e-11	4.45049e-07
0.477688	Tp53bp1	1.348e-18	2.22541e-14
-1.28743	Map1a	0.0077346	1
0.4115	Mfap1a	1.04278e-14	1.72152e-10
1.09753	Ckmt1	2.62716e-28	4.33718e-24
-0.0686274	Pdia3	5.59335e-06	0.0923407
-0.192522	Serf2	9.53541e-05	1
-0.0679673	Hypk	0.122612	1
-1.22525	Wdr76	0.284095	1
-1.79137	Frmd5	2.39059e-17	3.94663e-13
0.753856	Casc4	3.29599e-41	5.44135e-37
-0.452971	Ctdspl2	0.548334	1
-0.0196558	Eif3j	2.46917e-07	0.00407636
-0.266069	Spg11	0.00209278	1
-2.99999	B2m	5.92474e-13	9.78115e-09
0.103809	Sord	7.25914e-05	1
1.57288	Shf	1.07669e-12	1.7775e-08
0.989944	Slc28a2	9.00935e-17	1.48735e-12
0.991945	LOC102556085	0.128164	1
0.232155	AABR07053580.1	0.354433	1
-3.71783	Gatm	2.13139e-30	3.51871e-26
-0.0419454	Spata5l1	0.0701642	1
0.926888	Slc30a4	6.05012e-18	9.98815e-14
-0.197269	Bloc1s6	0.076888	1
0.552884	Sqor	1.56079e-10	2.57671e-06
-0.50045	Sema6d	0.0966913	1
0.997783	Slc24a5	4.08881e-06	0.0675022
0.442735	Myef2	1.29574e-20	2.13914e-16
1.44515	Ctxn2	9.98198e-13	1.64793e-08
1.37724	Slc12a1	0.00342015	1
0.420607	Dut	1.163e-12	1.91999e-08
2.60839	Fbn1	1.35109e-174	2.23052e-170
-1.53443	LOC102555758	0.789521	1
-4.46051	Shc4	1.73046e-06	0.0285681
-0.82205	Eid1	0.379839	1
-1.68406	Secisbp2l	7.20346e-17	1.18922e-12
-0.417858	Cops2	0.114995	1
-0.276919	Galk2	0.000282446	1
-0.944536	Fam227b	0.843386	1
-2.73332	Fgf7	0.330424	1
-0.344283	Dtwd1	0.85456	1
1.72167	AABR07053650.1	1.1677e-26	1.92776e-22
0.588595	Slc27a2	0.0143408	1
-0.0403876	Gabpb1	5.40369e-06	0.0892096
-0.341375	Usp8	0.0411364	1
1.50151	Usp50	2.40969e-05	0.397816
-0.423827	Trpm7	0.101336	1
-0.154444	LOC100363112	0.00195486	1
-0.906164	Sppl2a	0.783729	1
-0.244907	Ap4e1	0.00147442	1
-0.281046	Blvra	0.0965281	1
-4.03728	Ncaph	0.0128332	1
-0.186634	Snrnp200	0.00107131	1
0.361194	Ciao1	3.96831e-05	0.655128
0.360976	Tmem127	1.05302e-06	0.0173844
-0.102862	Stard7	0.000199161	1
1.11626	Dusp2	0.00218707	1
0.328242	Fahd2a	0.00014486	1
1.32957	Kcnip3	5.72708e-67	9.45484e-63
1.44886	Prom2	0.19582	1
1.12576	AABR07053681.1	0.000479065	1
-0.114816	Mrps5	0.000465199	1
-4.63341	Mal	9.16641e-44	1.51328e-39
0.402312	AABR07053687.1	7.1943e-13	1.18771e-08
-1.08245	Bub1	0.975681	1
0.629134	Acoxl	0.0117243	1
1.8639	Bcl2l11	1.01598e-37	1.67727e-33
-0.268266	Anapc1	0.0248772	1
-6.08537	Mertk	1.53335e-14	2.53141e-10
-0.656222	Tmem87b	0.871627	1
-1.30949	Fbln7	0.68081	1
0.273596	Zc3h8	2.17264e-08	0.000358681
0.758166	AABR07053707.1	0.374513	1
-0.389078	Zc3h6	0.0923368	1
3.07989	AABR07053710.2	0.000120004	1
0.282389	Ttl	0.00237611	1
-0.0644321	Polr1b	0.0178602	1
0.161195	Chchd5	0.0543217	1
-0.33936	Slc20a1	0.0654379	1
-1.70894	Ckap2l	0.963356	1
-0.456877	Sirpb3	0.614481	1
-0.112822	Sirpa	1.06038e-13	1.75058e-09
4.93048	Pdyn	5.50102e-227	9.08163e-223
-0.0188188	AABR07053716.1	0.00331788	1
0.817924	Stk35	6.71273e-05	1
-0.563374	Snrpb	0.191461	1
0.469381	Nop56	7.97266e-13	1.31621e-08
0.288518	Idh3B	0.000476783	1
-5.18963	AABR07053734.2	0.641102	1
1.00962	Ebf4	9.04906e-23	1.49391e-18
-1.19829	Cpxm1	0.607562	1
0.109686	Pced1a	1.4529e-07	0.00239859
-0.131738	Vps16	0.0485284	1
-0.783209	Ptpra	5.9477e-07	0.00981906
0.792887	Mrps26	2.06071e-16	3.40203e-12
4.3609	Avp	5.32754e-64	8.79523e-60
0.00455919	Ubox5	4.26094e-06	0.0703439
0.918259	Lzts3	9.28294e-14	1.53252e-09
-0.616944	Ddrgk1	0.130229	1
0.422552	Itpa	1.85256e-08	0.00030584
-0.214771	Slc4a11	0.0451141	1
-1.12963	RGD1565616	8.37551e-36	1.38271e-31
-1.61692	Atrn	5.61852e-37	9.27561e-33
-0.367245	Gfra4	0.881429	1
1.0297	Siglec1	0.0264806	1
0.566216	RGD1311739	0.000532739	1
0.498859	Spef1	0.06825	1
-0.409662	Cenpb	0.514686	1
-1.73449	Cdc25b	0.00258326	1
-0.0383336	Ap5s1	0.293152	1
-0.675375	Mavs	0.633977	1
0.090604	Pank2	1.63852e-10	2.70504e-06
0.851832	AABR07053749.1	0.00859606	1
-0.905169	AABR07053749.2	0.424422	1
-2.63374	Smox	2.69932e-08	0.00044563
4.03572	Adra1d	3.02379e-97	4.99197e-93
0.447663	Prnp	4.5652e-19	7.5367e-15
-5.82654	Rassf2	9.4164e-07	0.0155455
1.06346	Slc23a2	2.60398e-61	4.29892e-57
-0.153255	Tmem230	0.000578702	1
-1.47863	Pcna	0.108413	1
0.687383	Cds2	1.59215e-21	2.62848e-17
3.92218	Prokr2	0.0074542	1
4.14654	AABR07053767.1	2.30146e-05	0.379948
-0.287472	Gpcpd1	3.28331e-07	0.00542042
-0.844058	Shld1	0.894806	1
2.08151	Chgb	2.74912e-185	4.53853e-181
-0.0647945	Trmt6	0.00456658	1
0.292222	Mcm8	0.00067634	1
-0.0821444	Crls1	0.00115877	1
0.0733362	Lrrn4	0.554695	1
-1.36008	Fermt1	0.694323	1
1.63494	Bmp2	5.13828e-11	8.48279e-07
0.82595	Hao1	0.00224523	1
1.23343	Tmx4	7.03607e-77	1.16158e-72
1.14326	Plcb1	2.12924e-93	3.51517e-89
1.85401	Plcb4	3.78237e-142	6.24432e-138
5.99148	Lamp5	0	0
-0.248362	Pak7	7.57331e-09	0.000125028
3.22066	AABR07053830.1	0.00746662	1
2.53816	Ankef1	1.35819e-06	0.0224224
2.73205	Snap25	1.31178e-294	2.16561e-290
-0.591509	AABR07053837.1	0.00506504	1
0.725107	Mkks	6.86319e-18	1.13304e-13
0.134497	Slx4ip	3.00959e-06	0.0496853
-0.696806	Jag1	0.361704	1
-1.76591	Btbd3	0.0425891	1
-3.7227	AABR07053870.1	2.21718e-07	0.00366034
0.643337	AABR07053881.1	0.0679702	1
0.221249	AABR07053885.1	0.663694	1
0.897224	Sptlc3	1.00615e-12	1.66106e-08
0.405165	Tasp1	1.47763e-16	2.43942e-12
-0.290146	Esf1	0.00137929	1
0.417968	Ndufaf5	8.20284e-09	0.000135421
1.26055	Sel1l2	7.5062e-14	1.2392e-09
0.959119	AABR07054000.1	7.35944e-13	1.21497e-08
1.86313	Flrt3	1.34944e-104	2.22778e-100
0.327609	RF00100.119	0.505833	1
-0.806598	Kif16b	0.100468	1
-0.154368	Snrpb2	0.00230706	1
2.2862	Pcsk2	1.36277e-248	2.2498e-244
0.522801	AABR07054045.1	0.000333676	1
-0.2933	Bfsp1	0.917322	1
-1.16783	Dstn	0.0447145	1
-1.80311	Rrbp1	8.62073e-07	0.014232
-0.437342	Snx5	0.172066	1
0.487533	Mgme1	0.000995183	1
-0.282162	Ovol2	0.879569	1
-0.0146851	Kat14	4.52379e-06	0.0746832
-0.474652	Zfp133	0.296592	1
0.827986	Dzank1	4.18689e-34	6.91213e-30
-0.119584	Polr3f	0.00286119	1
0.320065	Rbbp9	9.64711e-09	0.000159264
-0.0563644	Sec23b	0.000350391	1
0.706134	Smim26	3.24171e-15	5.35173e-11
1.03646	Dtd1	2.89348e-45	4.77684e-41
0.884692	Scp2d1	0.128205	1
1.86274	Slc24a3	6.08824e-99	1.00511e-94
-1.5625	Rin2	2.91167e-05	0.480688
2.40334	AABR07054091.1	0.16994	1
-0.242517	Naa20	0.00903695	1
0.0927747	Crnkl1	0.00295251	1
0.771936	AABR07054096.1	6.07715e-11	1.00328e-06
0.137963	Ralgapa2	6.98799e-13	1.15365e-08
1.38448	RF00026.272	0.001935	1
-0.81391	Kiz	0.460282	1
-0.0520673	Xrn2	1.39101e-07	0.00229642
-4.10238	AABR07054126.1	0.00317874	1
-0.812372	Sstr4	0.54192	1
0.253627	Nxt1	0.000375015	1
0.455372	Gzf1	7.82737e-05	1
0.549102	Napb	6.87058e-12	1.13426e-07
0.966331	LOC257643	0.252273	1
-2.84001	Cst3	0.0027433	1
0.408589	P22k15	0.00601302	1
-0.560802	AABR07054189.1	0.0732073	1
1.21693	Syndig1	6.08952e-57	1.00532e-52
0.111559	LOC102554315	0.00895304	1
0.492539	AABR07054264.1	0.00550703	1
1.21385	LOC102555217	0.00181906	1
-1.91664	AABR07054266.1	0.370092	1
2.88187	AABR07054286.1	0.300842	1
-0.145938	Cst7	0.644633	1
0.704494	Apmap	2.0508e-16	3.38567e-12
-2.0011	Acss1	0.000309538	1
1.47281	Entpd6	2.11485e-52	3.49141e-48
-0.162498	Pygb	5.20428e-05	0.859174
-0.24598	Abhd12	1.34673e-05	0.222332
-1.58112	Gins1	0.911586	1
-1.74509	Ninl	0.384713	1
0.600207	Nanp	9.17092e-11	1.51403e-06
-0.126666	Nsfl1c	5.24231e-05	0.865452
0.09919	Fkbp1a	1.20702e-06	0.0199266
-0.213965	Sdcbp2	0.233793	1
0.530363	Snph	5.05489e-16	8.34511e-12
-0.237134	Rad21l1	0.865972	1
0.719698	Tmem74b	0.740973	1
-0.308993	Psmf1	0.489864	1
2.842	Rspo4	0.00277018	1
-4.96858	Angpt4	0.224486	1
-0.901918	Fam110a	0.511321	1
0.135772	LOC108351482	0.0265135	1
2.13606	Scrt2	3.13243e-16	5.17133e-12
1.25317	AABR07054319.1	0.000500285	1
0.100854	Csnk2a1	9.52567e-09	0.000157259
0.0679817	Tbc1d20	4.00285e-06	0.066083
0.0928851	Rbck1	5.57251e-06	0.0919965
1.74195	Trib3	0.0189215	1
1.9332	Nrsn2	2.88417e-158	4.76148e-154
0.880673	Sox12	0.401584	1
0.617888	Zcchc3	0.240053	1
1.59563	LOC502684	3.35953e-08	0.000554624
0.536997	Hm13	4.88325e-25	8.06176e-21
-1.99391	Id1	0.443437	1
-2.68789	Cox4i2	0.483314	1
-1.76143	Bcl2l1	8.96103e-13	1.47938e-08
0.187111	LOC108350502	0.127402	1
2.13805	Tpx2	5.36132e-40	8.851e-36
-0.100261	Dusp15	2.73046e-05	0.450771
-1.7811	Ttll9	0.0926095	1
0.362303	Pdrg1	4.53769e-05	0.749128
1.67988	Xkr7	3.80007e-05	0.627354
-1.72615	Ccm2l	0.457646	1
-3.3409	Hck	0.135987	1
-0.111008	Tm9sf4	0.000175251	1
0.640663	Tspy26	0.0261519	1
-0.056432	Plagl2	0.0268652	1
0.365281	Pofut1	1.32846e-07	0.00219316
0.637718	Kif3b	3.72747e-19	6.15368e-15
-0.204699	Asxl1	0.0272372	1
-0.403564	Nol4l	0.143279	1
2.14407	AABR07054341.1	0.14507	1
0.374142	Commd7	2.20125e-08	0.000363405
-0.623698	Dnmt3b	0.876529	1
-0.22538	Mapre1	0.000504645	1
1.43018	Bpifb2	0.301128	1
-2.3983	Bpifa1	0.369475	1
1.46883	Bpifb1	0.300985	1
-0.493818	Cdk5rap1	0.110472	1
-0.664943	Snta1	0.770223	1
0.0266279	Cbfa2t2	1.36883e-06	0.022598
0.438534	AABR07054361.1	0.00211728	1
-0.137306	Necab3	0.0372517	1
-0.355006	RGD1561517	0.788001	1
-0.848442	Pxmp4	0.840766	1
-0.528017	AABR07054367.1	0.519002	1
-0.519126	AABR07054368.1	0.514185	1
-0.315675	AABR07054370.1	0.030181	1
-1.16693	Raly	0.00907471	1
0.0117409	Eif2s2	7.0854e-07	0.0116973
4.76405	Asip	8.76508e-21	1.44703e-16
0.195338	Ahcy	0.00027425	1
-0.910073	Itch	0.0242761	1
0.00118665	Dynlrb1	1.10073e-05	0.18172
0.672932	Map1lc3a	6.63702e-26	1.09571e-21
0.238114	Pigu	1.27985e-15	2.11291e-11
0.163586	Tp53inp2	4.59315e-05	0.758284
-0.413047	Ncoa6	0.0537418	1
1.43059	Ggt7	1.08429e-42	1.79006e-38
-0.926135	Acss2	0.768241	1
0.0825453	Gss	0.00501776	1
0.21252	Myh7b	0.114875	1
-0.111491	Trpc4ap	0.0011613	1
-0.780884	Edem2	0.971268	1
1.54803	Mmp24	1.83573e-27	3.0306e-23
-0.0283839	Eif6	0.000786668	1
-0.0214905	Uqcc1	1.83662e-05	0.303208
-0.025803	Cep250	0.00124963	1
0.207825	Ergic3	4.97133e-10	8.20717e-06
-0.791807	Spag4	0.730098	1
2.17665	LOC100910990	0.000145456	1
-0.275451	Rbm12	0.0288309	1
-1.67599	Nfs1	0.0213702	1
0.0393734	Rbm39	3.2555e-07	0.00537451
2.69902	AC118414.1	0.195525	1
2.63489	Nfs1.1	0.16994	1
0.0874541	Romo1	0.00846468	1
-1.36475	LOC100910882	0.751411	1
-0.608015	Phf20	0.2323	1
-0.117659	Scand1	1.88175e-05	0.310658
1.26641	AABR07054400.1	2.64844e-41	4.37231e-37
1.28322	Epb41l1	7.85532e-09	0.000129683
-0.164169	Aar2	0.0210415	1
1.20837	Dlgap4	9.44146e-60	1.55869e-55
-1.1522	Myl9	0.91998	1
-0.337763	Rab5if	0.00600028	1
0.879847	Sla2	5.4024e-36	8.91883e-32
0.977227	Ndrg3	6.04921e-23	9.98664e-19
-1.51158	Dsn1	0.189405	1
-0.308699	Soga1	0.000406373	1
0.549858	Tldc2	0.644381	1
-0.170576	Samhd1	0.538554	1
-0.138828	Rbl1	3.50888e-05	0.579281
1.25496	Mroh8	2.0976e-25	3.46293e-21
0.258631	Rpn2	5.71828e-17	9.4403e-13
-0.895766	Ghrh	0.826215	1
0.838987	Manbal	1.3351e-21	2.20411e-17
1.09557	Src	2.7469e-15	4.53486e-11
1.31653	Blcap	4.57122e-33	7.54662e-29
-1.27683	Nnat	0.0112019	1
0.060088	Ctnnbl1	5.93317e-06	0.0979508
1.10998	Vstm2l	6.08403e-07	0.0100441
-0.98486	Tti1	0.830795	1
0.12534	Rprd1b	2.50013e-06	0.0412747
0.830961	Tgm2	0.114707	1
4.40621	AABR07054460.2	5.76823e-05	0.952276
1.50455	Snhg11	6.30366e-169	1.04067e-164
0.702727	AABR07054460.1	0.0538258	1
-0.0886575	Ralgapb	0.000760372	1
2.69159	Arhgap40	6.41085e-06	0.105837
3.48881	Slc32a1	0	0
0.503951	Actr5	1.54412e-14	2.5492e-10
-3.53946	Ppp1r16b	2.22011e-42	3.66518e-38
-2.6357	AABR07054469.1	1.22772e-07	0.00202684
0.131864	Dhx35	2.45151e-06	0.040472
-3.25155	Mafb	0.333864	1
0.415246	AABR07054490.1	0.090036	1
-0.140238	Top1	0.000984481	1
-1.23684	AC128986.1	0.688964	1
1.08941	Plcg1	8.31079e-35	1.37203e-30
0.0488893	Zhx3	0.000230552	1
0.370408	Lpin3	0.715845	1
0.0418072	Chd6	0.0009836	1
-4.97449	Ptprt	1.129e-59	1.86386e-55
-0.554979	Srsf6	0.619608	1
1.63328	L3mbtl1	3.45916e-17	5.71072e-13
-0.23512	Ift52	0.0104129	1
1.25784	Tox2	7.11052e-39	1.17388e-34
-0.65933	Jph2	0.796359	1
-0.455487	Oser1	0.113773	1
1.47785	Gdap1l1	2.05236e-25	3.38823e-21
0.592794	Fitm2	3.55654e-12	5.8715e-08
-0.96448	Hnf4a	0.990077	1
0.21638	Ttpal	0.0300938	1
-0.647278	Serinc3	0.438738	1
1.74992	AABR07054554.1	0.0309606	1
0.875403	Pkig	4.08983e-34	6.75191e-30
0.787224	Ada	0.000590092	1
0.50865	Wisp2	0.275113	1
-0.0124459	Kcnk15	0.459388	1
1.72094	Rims4	4.5527e-35	7.51605e-31
0.200936	Ywhab	1.42554e-09	2.35343e-05
0.0268344	Tomm34	0.00223517	1
-0.382383	Stk4	0.0548218	1
-1.79041	Kcns1	0.789439	1
1.96254	AABR07054562.1	0.0153374	1
-4.33852	Rbpjl	3.15314e-06	0.0520553
-3.29255	Sdc4	0.000199513	1
0.220246	Sys1	3.90935e-07	0.00645395
3.02097	Tp53tg5	0.274217	1
-2.25117	Dbndd2	8.833e-09	0.000145824
-0.12759	Pigt	5.08816e-05	0.840004
-0.768024	AABR07054564.1	0.947729	1
-1.35517	AABR07054565.1	0.770093	1
1.99418	Wfdc2	1.61699e-17	2.66948e-13
1.12111	Wfdc6a	0.188882	1
1.89802	Eppin	2.85955e-06	0.0472082
-0.382093	Wfdc8	0.862073	1
2.17189	Wfdc6b	0.0577239	1
-3.09753	Wfdc10a	0.337831	1
0.587232	Wfdc3	0.0176193	1
-0.0422107	Dnttip1	9.58237e-05	1
0.225298	Ube2c	0.274906	1
1.11513	Snx21	4.03945e-26	6.66873e-22
-0.15178	Acot8	0.0289622	1
0.566312	Zswim3	5.60759e-09	9.25758e-05
1.18747	Neurl2	0.00169586	1
-0.521437	Ctsa	0.00439049	1
-3.85832	Pltp	0.000120715	1
-0.414764	Pcif1	0.226572	1
-0.270737	Zfp335	0.119178	1
2.00498	Slc12a5	3.20598e-84	5.29276e-80
0.278965	Ncoa5	7.55385e-15	1.24707e-10
-0.505879	Cd40	0.902276	1
2.09305	Cdh22	5.54802e-34	9.15922e-30
1.90407	LOC102555457	1.82618e-15	3.01484e-11
1.0956	Zfp663	0.64354	1
-5.35649	Slc13a3	5.55118e-08	0.000916445
1.11538	LOC685619	5.74556e-05	0.948535
0.394772	Eya2	0.0603438	1
0.272906	Zmynd8	3.61466e-12	5.96744e-08
-0.703491	LOC100909912	0.53837	1
-0.661106	Ncoa3	0.00775582	1
-0.14805	Sulf2	2.44423e-16	4.03518e-12
0.284172	AABR07054608.1	0.305697	1
-1.86013	Prex1	0.00053088	1
0.744292	Tp53rk	2.97973e-05	0.491923
0.354944	Arfgef2	1.91017e-15	3.15349e-11
-0.122185	Cse1l	2.74435e-05	0.453064
0.16986	Stau1	4.02772e-10	6.64936e-06
-0.284015	Ddx27	0.0311844	1
0.858722	Znfx1	2.06169e-27	3.40364e-23
1.56326	Kcnb1	1.43889e-50	2.37547e-46
0.240664	AABR07054614.1	0.111771	1
-0.287672	B4galt5	0.00295414	1
0.155999	Slc9a8	5.27923e-08	0.000871548
-2.53337	Spata2	0.0483067	1
0.951051	Rnf114	2.86531e-20	4.73034e-16
1.39194	Snai1	0.000607522	1
0.585518	LOC100912618	1.9739e-14	3.25871e-10
-0.57373	Tmem189	0.20675	1
0.552658	Cebpb	0.000736676	1
0.812206	Ptpn1	1.45089e-24	2.39527e-20
1.28836	Pard6b	0.000172202	1
0.000246123	Adnp	4.1901e-06	0.0691744
0.166304	Dpm1	1.20435e-09	1.98827e-05
-3.68574	Mocs3	0.0588459	1
-0.38412	Kcng1	0.651077	1
-0.471613	Nfatc2	0.00165118	1
0.514935	AABR07054639.1	2.06733e-17	3.41295e-13
-0.820694	Zfp93	0.58718	1
-0.0757673	Zfp64	0.00575409	1
3.96736	LOC108350528	0.0406137	1
-0.988314	Tshz2	0.8804	1
-1.83437	Zfp217	0.729654	1
-5.51362	Bcas1	1.11134e-76	1.83472e-72
0.393963	Pfdn4	0.00110784	1
1.5542	Dok5	1.72871e-24	2.85393e-20
0.981299	Fam210b	0.00305605	1
-0.890839	Aurka	0.501607	1
-0.430401	Cstf1	0.708427	1
0.447771	Rtfdc1	2.79441e-08	0.000461329
3.42081	Gcnt7	0.00746662	1
-0.655643	Bmp7	0.307342	1
1.08129	Spo11	0.040748	1
0.459532	Rae1	8.39294e-09	0.000138559
-0.747611	Rbm38	0.397844	1
0.780956	Uchl3	0.45778	1
0.538504	Pmepa1	5.98173e-25	9.87524e-21
-0.564824	Rab22a	0.209692	1
0.202475	Vapb	1.78198e-05	0.294188
-0.680663	AABR07054850.1	0.686157	1
0.069093	Stx16	3.0343e-07	0.00500933
-3.34067	Npepl1	0.0356439	1
0.557701	Gnas.1	1.45382e-11	2.4001e-07
-1.21506	Nelfcd	0.876443	1
-5.16776	Ctsz	9.83158e-05	1
3.61748	Tubb1	5.06603e-07	0.00836351
0.0568343	Atp5f1e	1.7004e-06	0.0280719
0.0846597	Prelid3b	0.28738	1
1.9043	Zfp831	8.5377e-09	0.000140949
-0.684104	Phactr3	0.204455	1
0.130273	AC127963.1	0.317781	1
-0.841128	Sycp2	0.485106	1
-2.6174	Ppp1r3d	0.0239846	1
0.168645	Fam217b	0.0910257	1
0.703614	Cdh26	0.0674886	1
1.67938	Cdh4	2.37855e-21	3.92675e-17
0.140869	Taf4	0.00087876	1
0.2563	Lsm14b	0.000866964	1
0.471431	Psma7	2.49984e-21	4.12699e-17
0.639845	Ss18l1	0.0041466	1
0.925314	RF00003.77	0.12255	1
0.423513	Mtg2	3.26761e-11	5.39449e-07
0.753612	Hrh3	0.00443288	1
0.293581	Osbpl2	4.94403e-16	8.1621e-12
0.247041	Adrm1	2.43295e-05	0.401655
-0.375664	Lama5	0.687395	1
0.532971	Rps21	0.0015756	1
1.19162	Cables2	0.0168958	1
2.13292	Rbbp8nl	0.0982937	1
1.8119	Gata5	0.353525	1
1.09358	Slco4a1	0.00943591	1
0.169753	Ogfr	7.222e-05	1
-5.0327	Col9a3	0.00107138	1
-2.77878	Tcfl5	0.286395	1
-1.82164	AABR07054979.1	0.9296	1
-0.0644586	Dido1	4.32967e-05	0.714785
0.0554977	Gid8	0.00361652	1
-3.69573	Slc17a9	0.239086	1
0.275537	Ythdf1	2.12108e-10	3.50169e-06
-1.08607	Birc7	0.963585	1
-3.68197	Nkain4	1.12198e-05	0.185227
0.400091	Arfgap1	7.37089e-09	0.000121686
-1.02899	Col20a1	0.764534	1
-2.6758	Chrna4	6.0172e-05	0.99338
1.58521	Kcnq2	2.59952e-31	4.29155e-27
1.36848	Eef1a2	2.64847e-58	4.37236e-54
-0.00937435	Ppdpf	1.28736e-06	0.0212531
2.78355	Ptk6	0.0982134	1
2.50785	Fndc11	0.040748	1
-0.377959	Gmeb2	0.0349231	1
0.978757	Stmn3	2.90046e-80	4.78837e-76
0.541392	Rtel1	5.73455e-15	9.46716e-11
-0.761707	Arfrp1	0.966986	1
0.312225	Zgpat	0.00710038	1
0.290545	Lime1	0.000999046	1
1.30187	Zbtb46	9.70842e-29	1.60276e-24
-0.55407	Tpd52l2	0.190037	1
0.122214	Dnajc5	9.79007e-09	0.000161624
0.289036	Uckl1	2.54238e-08	0.000419721
1.12458	Zfp512b	9.17863e-29	1.5153e-24
1.36114	Samd10	2.0538e-11	3.39062e-07
0.0207071	Prpf6	4.81135e-09	7.94306e-05
0.961104	Tcea2	1.1237e-08	0.000185511
0.261704	Rgs19	0.00104854	1
2.0333	Oprl1	7.96989e-28	1.31575e-23
0.0506467	Myt1	2.43036e-11	4.01229e-07
-0.487178	Pcmtd2	0.032989	1
0.603749	Polr3k	3.40785e-11	5.62601e-07
0.287584	LOC102549636	0.328734	1
0.545371	Tipinl1	0.000655313	1
-0.479515	AABR07046628.1	0.620736	1
-1.3672	Crispld1	0.194689	1
-0.678844	Pi15	0.121468	1
1.00365	Gdap1	8.66777e-35	1.43096e-30
-0.308636	Jph1	6.83685e-05	1
-0.0470393	Tmem70	0.000798904	1
0.0485859	Eloc	1.22087e-05	0.201553
0.624966	AABR07046707.1	5.94776e-23	9.81915e-19
-0.756143	Rdh10	0.537997	1
-0.267386	Rpl7	0.000368516	1
-1.14097	LOC297756	0.339036	1
-0.610666	Terf1	0.464854	1
-0.224274	AC125757.2	0.729139	1
0.610537	AC125757.1	0.256666	1
7.4738	AABR07046725.1	1.18396e-16	1.9546e-12
-0.439824	AABR07046727.1	0.837455	1
2.27126	Trpa1	1.84609e-119	3.04772e-115
-3.6838	Eya1	1.13762e-05	0.187809
0.887732	Rbpjl2	3.39459e-05	0.560413
0.454999	Lactb2	5.42756e-06	0.0896036
-0.575409	Tram1	0.0586677	1
-0.00139729	Ncoa2	6.94402e-07	0.0114639
0.256179	AABR07046763.1	0.0543922	1
3.00257	Slco5a1	4.1217e-59	6.80451e-55
-4.09596	Sulf1	2.03731e-07	0.0033634
0.214398	AABR07046779.1	0.554193	1
2.55198	RGD1564053	1.00981e-219	1.6671e-215
-1.9713	Prex2	1.10604e-10	1.82596e-06
0.408099	Cpa6	0.219814	1
-0.10736	Arfgef1	0.010699	1
0.523092	Cspp1	1.74832e-26	2.8863e-22
0.19459	Cops5	4.69791e-07	0.00775577
-0.0614685	Ppp1r42	0.0969166	1
2.87237	Tcf24	0.0155814	1
1.05663	Mcmdc2	2.73368e-34	4.51302e-30
-2.62153	Sgk3	8.33095e-07	0.0137536
-0.881556	Vcpip1	0.5437	1
-0.431379	Mybl1	0.370002	1
-2.25087	Vxn	0.0215029	1
-0.767248	Adhfe1	0.297412	1
-0.289552	Rrs1	0.105008	1
-0.307229	Sntg1	0.266667	1
-0.635639	Pcmtd1	0.793311	1
-5.01004	St18	1.0866e-47	1.79387e-43
-5.67639	AABR07046961.1	1.12816e-58	1.86247e-54
1.02938	Alkal1	0.112334	1
-0.247515	Rb1cc1	0.0597131	1
-0.153083	Atp6v1h	0.00871684	1
-3.74673	Rgs20	1.0874e-08	0.000179519
-0.322206	LOC498453	0.00488166	1
-0.438526	Lypla1	0.00320384	1
0.053127	Mrpl15	5.52793e-05	0.912606
-2.80698	Sox17	0.75037	1
0.71667	Sumo4	3.22448e-13	5.3233e-09
-0.0563717	AABR07047011.1	0.195227	1
0.901634	Xkr4	9.74527e-66	1.60885e-61
0.110207	Tmem68	1.9993e-06	0.0330064
0.636501	Tgs1	1.05689e-16	1.74482e-12
-5.617	Lyn	1.365e-07	0.00225349
-0.0159915	Rps20	0.0333679	1
3.34245	Mos	9.75189e-10	1.60994e-05
0.693177	LOC100364265	0.850471	1
1.54416	Plag1	1.68532e-08	0.000278229
0.766208	Chchd7	0.000491095	1
0.469695	Sdr16c5	0.354433	1
3.14294	Penk	2.04383e-32	3.37415e-28
6.18463	LOC100912510	5.39325e-19	8.90372e-15
-2.07466	AABR07047054.2	0.772004	1
-0.622036	Impad1	0.868326	1
0.678227	AABR07047062.1	0.0483404	1
1.38047	Fam110b	3.70225e-13	6.11205e-09
-0.579739	AABR07047089.1	0.773621	1
-0.166151	Ubxn2b	5.9945e-05	0.989633
0.149014	Sdcbp	1.53753e-08	0.000253831
0.465735	Nsmaf	1.74949e-19	2.88823e-15
-1.02895	Tox	8.17688e-07	0.0134992
-0.160387	Gm5471	0.00509458	1
-4.33153	Car8	0.00261768	1
-0.195608	Rab2a	0.0113396	1
-2.50751	Chd7	4.84978e-20	8.00651e-16
0.836087	Clvs1	5.0086e-48	8.26869e-44
1.50309	Asph	1.16178e-103	1.91798e-99
4.46902	Gdf6	5.518e-81	9.10966e-77
0.741245	AABR07047191.1	0.0345155	1
0.523076	MGC94199.1	0.0338212	1
-1.50484	Plekhf2	0.801721	1
0.545631	Ndufaf6	2.3503e-06	0.0388011
-0.442535	Tp53inp1	0.132217	1
-0.00250297	Ccne2	0.000307065	1
-0.363807	Ints8	0.194646	1
-0.0598946	Dpy19l4	8.11272e-05	1
-1.04197	Esrp1	0.947567	1
-0.437061	AABR07047219.1	0.147783	1
1.03483	AABR07047221.1	3.10207e-31	5.12121e-27
1.0376	RGD1559441	1.1642e-23	1.92198e-19
-0.0704464	Virma	0.00185149	1
-0.517102	Rad54b	0.580835	1
0.0710368	Pdp1	0.0156046	1
0.642598	Tmem67	1.62458e-27	2.68202e-23
0.264427	Fam92a	0.00037697	1
-0.795953	AABR07047262.1	0.74697	1
1.18879	Triqk	3.35235e-06	0.0553439
2.22073	Runx1t1	3.42395e-202	5.65261e-198
-0.576357	Slc26a7	0.162921	1
0.62931	Lrrc69	0.00522152	1
0.241165	Otud6b	0.000110481	1
0.223423	Pip4p2	8.80963e-09	0.000145438
0.157124	LOC100912373	0.175046	1
2.41933	Necab1	1.18673e-196	1.95917e-192
-0.478623	Tmem64	0.437307	1
-0.552038	Calb1	0.27149	1
-2.13595	Decr1	0.00784176	1
-0.921881	Nbn	0.880694	1
-0.730448	Osgin2	0.557898	1
-0.485728	Ripk2	0.0153513	1
0.613931	Mmp16	6.01146e-94	9.92431e-90
-0.189682	Cnbd1	0.324824	1
-0.360125	Cngb3	0.525077	1
0.20853	Maged2	7.09871e-05	1
0.430666	Cpne3	1.1565e-14	1.90926e-10
-0.565111	Rmdn1	0.456657	1
-0.768967	Wwp1	0.132838	1
2.60608	Atp6v0d2	0.000121547	1
-2.63611	Ttpa	0.00712186	1
0.59847	Ggh	2.25677e-15	3.72571e-11
2.76246	Nkain3	5.85515e-289	9.66626e-285
0.0456691	Ccnc	2.95593e-07	0.00487995
0.417647	Tstd3	6.75277e-07	0.0111481
-0.24995	Usp45	0.0254304	1
-0.50114	Pnisr	0.00470377	1
0.169379	Coq3	4.40022e-08	0.000726432
0.417595	Faxc	8.90141e-07	0.0146953
-0.480294	Fbxl4	0.0935253	1
-1.6707	Pou3f2	0.111375	1
1.852	AABR07047576.1	0.132243	1
0.894807	AABR07047586.1	0.0673595	1
-0.153202	Mms22l	0.288128	1
0.182631	Klhl32	6.45637e-18	1.06588e-13
4.03753	AABR07047594.1	0.000638295	1
0.148199	Ndufaf4	0.00705083	1
-1.61352	Gpr63	0.939997	1
1.17951	Fhl5	0.332912	1
-0.622861	Ufl1	0.238889	1
-0.59444	Fut9	0.628998	1
0.0347412	Manea	0.00153818	1
3.25019	Epha7	0	0
2.21695	AABR07047771.1	0.0982937	1
-0.0819592	LOC100910771	0.0255046	1
0.336251	Bach2	6.28281e-20	1.03723e-15
1.57886	AABR07047789.2	0.0752038	1
-0.112996	Casp8ap2	0.00161706	1
0.240559	AABR07047789.1	3.8186e-10	6.30412e-06
0.065268	Lyrm2	0.0797358	1
0.60651	Ankrd6	7.36214e-21	1.21542e-16
1.00737	Rragd	3.69438e-13	6.09906e-09
-0.140583	Ube2j1	0.158996	1
0.329337	Gabrr2	0.374368	1
-0.968705	Pm20d2	0.84228	1
1.33195	Srsf12	3.53411e-20	5.83446e-16
-0.312651	Pnrc1	0.000861139	1
-0.112609	Rngtt	0.00320223	1
-3.11496	Cnr1	2.1176e-06	0.0349594
0.407101	AABR07047835.1	0.622615	1
-0.212216	Akirin2	0.00192241	1
-0.377244	Orc3	0.0259552	1
-0.491628	Rars2	0.892394	1
-0.118348	Slc35a1	0.000549608	1
-1.76067	Cfap206	0.592941	1
0.856892	RGD1563056	0.027522	1
-0.450319	Smim8	0.89166	1
0.352921	Zfp292	4.66806e-15	7.70649e-11
-0.853912	Mob3b	0.0420402	1
1.1584	Ifnk	0.415223	1
-0.627151	RGD1359108	0.0124661	1
-0.284648	AABR07047872.1	0.481717	1
-1.08638	AABR07047899.1	0.0200134	1
-0.869036	Aco1	0.452642	1
-1.73323	Ddx58	0.297352	1
0.358056	Topors	1.38956e-06	0.0229403
-0.0346463	Ndufb6	0.00567012	1
-0.906537	Tmem215	0.520245	1
-0.00305247	Aptx	0.0216964	1
0.512084	Dnaja1	2.44079e-20	4.0295e-16
-0.562076	Smu1	0.333499	1
-0.0998859	B4galt1	0.178236	1
0.705017	Spink4	0.23958	1
0.524362	Bag1	9.71452e-11	1.60377e-06
-0.49594	Chmp5	0.0820663	1
0.242259	Nfx1	2.4472e-09	4.04008e-05
0.412003	Nol6	0.00176842	1
-0.0930904	Ube2r2	0.000251136	1
-0.00455167	Ubap2	2.89327e-05	0.47765
0.768151	AABR07048031.1	0.190229	1
-0.57277	Dcaf12	0.253389	1
0.176829	AC110488.1	0.00100636	1
-0.539123	Ubap1	0.09353	1
-3.61266	Kif24	0.000311422	1
-1.3683	Nudt2	0.00772845	1
1.58059	RGD1561916	6.83614e-16	1.12858e-11
0.64563	Fam219a	7.02354e-26	1.15952e-21
0.829744	Dnai1	5.43416e-05	0.897126
-0.196662	Enho	0.140899	1
1.07618	Cntfr	3.34348e-22	5.51975e-18
-0.243367	Rpp25l	0.0726292	1
0.345696	Dctn3	8.55525e-10	1.41239e-05
0.00120861	Sigmar1	0.000170952	1
1.97685	Galt	8.28058e-44	1.36704e-39
0.598845	Il11ra1	1.07615e-05	0.177662
1.5439	Ccl27	2.79636e-18	4.61652e-14
0.728184	Phf24	0.000379798	1
1.51984	Dnajb5	1.37043e-23	2.26245e-19
-0.0563342	Vcp	6.40614e-07	0.0105759
-0.218644	Fancg	0.542151	1
-0.069328	Stoml2	0.00442192	1
0.531708	Fam214b	0.153135	1
-0.869924	Unc13b	0.0441029	1
0.830546	Atp8b5p	0.00259772	1
-1.24859	Rusc2	0.0025051	1
0.560814	Tesk1	1.00667e-06	0.0166191
-1.31794	Cd72	0.78911	1
-0.316239	Arhgef39	0.957875	1
-0.906442	Ccdc107	0.727809	1
1.69255	Car9	0.030755	1
-0.650655	Tpm2	0.890019	1
-0.263403	Tln1	0.0151645	1
0.667186	Creb3	1.41576e-07	0.00233727
0.589919	Gba2	3.11073e-24	5.13551e-20
0.692467	Rgp1	0.000634133	1
-0.1053	Npr2	0.190295	1
-1.03692	Spag8	0.327747	1
0.0951518	Hint2	5.23007e-05	0.863433
1.64348	Fam221b	0.189288	1
0.358158	Tmem8b	0.00897113	1
-0.516735	Reck	0.0588275	1
-3.01101	Glipr2	0.270318	1
0.268793	Clta	4.90384e-15	8.09575e-11
0.0931152	Gne	1.12259e-05	0.185329
-0.822041	Rnf38	0.460806	1
-2.53143	Melk	0.133906	1
-0.835939	LOC100359916	0.621201	1
-2.40473	Pax5	0.0990153	1
-0.193846	Zcchc7	0.132507	1
1.16458	AABR07048075.2	0.222005	1
-1.08062	Grhpr	0.677844	1
0.213736	Zbtb5	0.000278779	1
0.70228	Polr1e	6.43349e-05	1
0.668891	Fbxo10	1.42075e-09	2.34552e-05
-2.28678	Frmpd1	0.00732278	1
0.461403	Trmt10b	7.31932e-08	0.00120835
-0.18361	Exosc3	0.327193	1
-0.607919	Dcaf10	0.268861	1
-0.317296	Mcart1	0.20234	1
0.0575087	Shb	2.52063e-06	0.041613
-0.0601076	Slc25a51	0.0836344	1
0.811464	Aldh1b1	0.0493453	1
-1.1314	Igfbpl1	0.216617	1
0.167803	RGD1305807	0.380508	1
1.12595	Ccdc180	6.22287e-17	1.02733e-12
-1.63978	Tdrd7	0.00341603	1
-2.5918	Tmod1	2.57314e-09	4.248e-05
-0.782115	Tstd2	0.794943	1
-0.10416	Ncbp1	0.000180005	1
-0.436587	Xpa	0.506757	1
-1.39598	Trmo	0.738677	1
-1.06053	Anp32b	0.98989	1
0.212712	Nans	0.00211256	1
-0.374811	Trim14	0.894093	1
0.747465	Coro2a	0.00263887	1
-0.511062	Tbc1d2	0.537403	1
0.86718	Gabbr2	4.55178e-57	7.51454e-53
-0.403955	Anks6	0.900974	1
-0.0475532	Galnt12	0.841314	1
-2.27869	Col15a1	0.25839	1
-2.45244	Tgfbr1	0.00119002	1
0.751916	Alg2	1.91261e-17	3.15752e-13
-0.296691	Sec61b	0.0849038	1
-0.444676	Nr4a3	0.465412	1
-0.6248	Stx17	0.720192	1
0.21721	Erp44	1.22394e-14	2.02061e-10
-0.475658	Invs	0.0460565	1
-0.21879	Tex10	0.0524136	1
0.0556265	Msantd3	0.000652129	1
-2.372	Tmeff1	8.51004e-17	1.40492e-12
-1.57195	Cavin4	0.262046	1
1.19604	Acnat2	1.14398e-05	0.18886
1.47644	Acnat1	0.122014	1
-0.93429	Baat	0.556	1
-0.436827	Mrpl50	0.0705758	1
-0.361978	Zfp189	0.41916	1
-0.461288	Aldob	0.196293	1
1.53145	Tmem246	6.0684e-57	1.00183e-52
0.237043	Rnf20	2.16368e-07	0.00357202
2.31179	Grin3a	1.36045e-203	2.24596e-199
2.10512	AABR07048186.1	0.0577239	1
2.67644	AABR07048211.1	1.71573e-38	2.83249e-34
1.97163	Plppr1	8.16783e-216	1.34843e-211
0.412512	AABR07048228.1	0.431264	1
0.350989	Smc2	3.931e-10	6.48968e-06
1.37695	Nipsnap3b	2.5473e-26	4.20534e-22
-0.327911	AABR07048271.1	0.00141704	1
-0.716454	Abca1	0.579497	1
-2.41315	Slc44a1	1.52907e-55	2.52435e-51
-0.2425	Fsd1l	0.00462602	1
-0.379006	Fktn	0.0241608	1
0.166179	Tmem38b	0.00216761	1
-0.635762	Zfp462	0.178855	1
-0.330808	Rad23b	0.00634494	1
1.55401	Klf4	1.99826e-16	3.29892e-12
0.190719	Elp1	1.27247e-07	0.00210073
0.227925	Fam206a	0.0107087	1
0.480039	Ctnnal1	1.05336e-22	1.739e-18
-0.318022	Tmem245	0.0730281	1
0.957401	Frrs1l	3.93048e-37	6.48883e-33
-0.232065	Epb41l4b	5.0176e-06	0.0828355
0.774553	Ptpn3	1.93699e-07	0.00319778
0.431305	Palm2	2.1333e-15	3.52186e-11
0.520256	AC134204.1	2.66174e-32	4.39427e-28
0.214219	Akap2	0.0260614	1
3.58237	LOC685849	0.00529866	1
-0.627055	Txn1	0.598195	1
3.29845	Txndc8	0.000639096	1
-3.1395	Svep1	0.000225457	1
-0.382914	Musk	0.577528	1
-6.02325	Lpar1	1.02827e-50	1.69758e-46
-0.0418573	Ecpas	0.00649351	1
-0.0393623	AC110824.1	0.0183257	1
1.7188	Zfp483	1.11209e-62	1.83595e-58
0.100077	Dnajc25	0.0186138	1
0.125907	Gng10	2.41728e-06	0.039907
2.2652	AABR07048387.1	0.24789	1
0.538471	Ugcg	6.16402e-23	1.01762e-18
0.581531	Susd1	1.85892e-16	3.06889e-12
-1.47565	Ptbp3	0.00022152	1
-1.87897	Hsdl2	3.50414e-06	0.0578498
-1.61432	RGD1310951	6.90616e-19	1.14014e-14
-0.306418	Inip	0.161221	1
-1.02229	Snx30	0.414712	1
-0.525319	LOC259244	0.729719	1
-1.03631	AABR07048474.1	0.92481	1
0.633069	Zfp37	0.0123368	1
-1.8341	Slc31a2	0.0953163	1
-1.31181	Fkbp15	0.000763013	1
-0.752842	Slc31a1	0.743139	1
-0.371439	Cdc26	0.147384	1
-0.471321	Prpf4	0.146887	1
0.929222	Wdr31	2.8067e-08	0.000463358
-3.3703	Bspry	9.87313e-08	0.00162996
-2.80353	Hdhd3	0.000853114	1
0.392674	AC099453.2	0.882389	1
-1.56793	Alad	0.0822796	1
-0.00725358	Pole3	0.0626233	1
-2.6054	LOC500475	0.00240335	1
-0.341693	AC099453.1	0.896862	1
-2.25597	Rgs3	1.64966e-05	0.272343
1.27798	Zfp618	4.10304e-64	6.7737e-60
-6.47262	Col27a1	4.64511e-05	0.766862
0.984703	Akna	3.03778e-24	5.01507e-20
1.16288	Whrn	5.02013e-85	8.28773e-81
-0.171811	Atp6v1g1	4.35301e-07	0.00718638
-0.561159	Tmem268	0.0529511	1
-1.97697	Tnfsf8	0.53096	1
1.46419	Tnc	3.28278e-38	5.41953e-34
0.534519	AC229945.1	0.0634805	1
-0.631094	AC229945.2	0.997209	1
-1.66343	Pappa1	0.077798	1
-0.362017	Astn2	1.75783e-08	0.0002902
0.996497	Trim32	6.613e-09	0.000109174
-3.62129	Tlr4	0.029066	1
0.693696	Brinp1	1.4473e-35	2.38934e-31
0.852395	AABR07048624.1	0.0242483	1
1.44772	AABR07048637.1	0.576347	1
-2.29992	Cdk5rap2	1.70912e-10	2.82158e-06
0.238314	Megf9	2.57569e-13	4.25221e-09
0.681244	AABR07048653.1	0.0578379	1
-0.245263	Tle1	6.54851e-08	0.00108109
-1.94169	AABR07048698.1	0.794197	1
1.22175	Frmd3	1.41437e-63	2.33498e-59
2.47015	Rasef	2.22106e-07	0.00366675
0.0878089	Kdm4c	1.45813e-06	0.0240723
-0.178712	Dmac1	0.0235089	1
-2.96563	Ptprd	3.7205e-95	6.14218e-91
0.0606325	AABR07048856.1	0.786024	1
1.36277	AABR07048878.1	1.16816e-89	1.92851e-85
0.433935	AABR07048939.1	0.301772	1
-0.56845	Lurap1l	0.531308	1
-0.4955	AABR07048966.1	0.737721	1
0.701902	RGD1306186	0.401187	1
-0.00774826	Mpdz	1.40422e-05	0.231823
-4.39885	Nfib	1.98993e-52	3.28517e-48
0.246403	AABR07049033.1	0.152049	1
0.241487	Zdhhc21	2.83229e-07	0.00467582
-2.86378	Frem1	0.00527715	1
1.37924	AABR07049038.1	0.481072	1
0.616833	Ttc39b	1.48173e-10	2.44619e-06
0.9211	AABR07049043.1	0.102488	1
-0.175036	Snapc3	0.000162423	1
0.475567	Psip1	1.24191e-21	2.05026e-17
0.275281	AABR07049060.1	3.17661e-09	5.24426e-05
-6.40254	Bnc2	2.4266e-05	0.400608
-1.14315	AABR07049064.1	0.36661	1
0.205278	AABR07049074.1	7.95682e-06	0.131359
-1.77858	Cntln	0.0033425	1
0.774116	Sh3gl2	7.32622e-48	1.20949e-43
2.01029	AABR07049079.1	1.46788e-05	0.242332
-2.02304	AABR07049085.1	0.0419807	1
0.746977	Saxo1	0.000294324	1
0.435028	Rraga	1.31648e-12	2.17338e-08
-0.730697	Haus6	0.699813	1
-5.7448	Plin2	0.000510008	1
-0.203454	Dennd4c	0.000891264	1
2.78797	Rps6	0.0153156	1
0.401569	LOC100911372	0.306429	1
0.10686	Acer2	0.0724491	1
-3.32456	Slc24a2	7.85541e-63	1.29685e-58
0.500275	Mllt3	2.35593e-17	3.8894e-13
-0.00246631	Focad	9.40521e-08	0.00155271
-1.10287	Hacd4	0.664381	1
0.213044	Klhl9	9.94119e-06	0.164119
-0.000965421	AABR07049149.1	0.637923	1
-0.611668	Mtap	0.191723	1
-1.33747	AABR07049156.1	0.662282	1
-1.95195	Elavl2	3.67656e-08	0.000606964
-0.0785968	Caap1	7.35956e-05	1
-0.4019	Plaa	0.173754	1
-0.143568	Ift74	2.04604e-05	0.33778
-1.95746	Tek	0.271455	1
0.246683	Eqtn	0.0144254	1
-0.698532	Mysm1	0.960802	1
-0.14825	Jun	0.193019	1
-0.113422	AABR07049288.1	0.96623	1
0.420219	AABR07049292.1	0.144046	1
-1.57412	Fggy	0.000212866	1
1.03208	Hook1	5.66961e-32	9.35996e-28
-3.94301	Cyp2j10	9.11584e-30	1.50493e-25
2.03788	RGD1560146	0.145221	1
0.367036	LOC108351137	5.27237e-10	8.70416e-06
-4.43928	Nfia	5.72919e-107	9.45832e-103
0.778748	Tm2d1	1.77132e-35	2.92427e-31
1.73735	Patj	5.46195e-93	9.01713e-89
-0.310752	Usp1	0.282595	1
0.793128	Dock7	4.24421e-49	7.00677e-45
1.95742	Angptl3	1.63885e-06	0.0270557
-1.26737	Atg4c	0.00220076	1
2.43393	AABR07049348.1	0.169995	1
-1.49358	AABR07049353.1	0.438649	1
0.246646	Alg6	0.000472971	1
-0.218923	Itgb3bp	0.0118829	1
-0.494641	Efcab7	0.333686	1
0.079062	Pgm1	1.4628e-08	0.000241494
-2.68505	Ror1	0.000662035	1
1.7173	Cyp2j16	0.121987	1
-3.09358	Cyp2j4	0.342093	1
1.52859	Cachd1	2.49457e-62	4.11829e-58
-1.04064	Raver2	0.573275	1
0.334929	Jak1	3.61468e-18	5.96747e-14
0.689174	RF00026.318	0.406161	1
-1.83419	Ak4	0.00386521	1
2.08565	AABR07049389.1	0.037823	1
0.66528	Dnajc6	3.73084e-40	6.15924e-36
-0.12089	AC129815.1	0.0535681	1
-3.66654	Pde4b	4.97125e-98	8.20704e-94
0.70352	Sgip1	2.56789e-40	4.23933e-36
1.28802	Tctex1d1	0.0398106	1
0.978654	Wdr78	1.22212e-27	2.0176e-23
-0.552526	Mier1	0.309472	1
0.544805	Slc35d1	2.45187e-12	4.04779e-08
2.0494	RGD1562532	9.83785e-07	0.0162413
-0.430415	Oma1	0.0502884	1
2.86017	AABR07049491.1	0.000154667	1
2.69658	Dab1	1.06097e-253	1.75155e-249
-0.869672	AABR07049499.1	0.879967	1
1.74395	Prkaa2	2.97478e-76	4.91106e-72
-3.93743	Plpp3	8.8898e-20	1.46762e-15
1.69362	AABR07049516.1	0.000323558	1
0.212805	Usp24	1.03034e-18	1.70099e-14
-0.352861	Dhcr24	0.11739	1
0.922649	Lexm	0.380198	1
0.72277	Ttc22	0.456916	1
-0.373507	Pars2	0.267481	1
-0.0568874	Ttc4	0.00867664	1
-1.50133	Mroh7	0.0347832	1
-3.85312	Acot11	3.41754e-06	0.0564201
-0.350747	Ssbp3	0.011879	1
0.208268	Mrpl37	5.63752e-06	0.0930698
-2.41664	Cyb5rl	0.485189	1
-1.62078	Tceanc2	0.102108	1
-0.187024	Tmem59	0.222783	1
0.0259267	Ldlrad1	0.00938547	1
0.261668	Lrrc42	3.04558e-16	5.02794e-12
-0.430171	Hspb11	0.174315	1
-0.232761	Yipf1	0.000852122	1
-0.512763	Ndc1	0.0710652	1
0.728136	Glis1	0.0265088	1
1.09139	Lrp8	5.65084e-42	9.32898e-38
-0.318713	Magoh	0.112565	1
-0.132162	RGD1559786	0.0396468	1
-2.27012	Cpt2	0.0491912	1
-0.756798	Scp2	0.198962	1
-1.59294	Echdc2	0.233392	1
1.52342	Zyg11a	0.0085902	1
0.447014	Zyg11b	4.93176e-15	8.14185e-11
0.365261	Coa7	0.00113841	1
1.33204	Shisal2a	0.067398	1
-0.458512	Gpx7	0.972255	1
0.354014	Tut4	5.03883e-16	8.31861e-12
0.282294	Prpf38a	1.94477e-06	0.0321061
-0.540178	Orc1	0.972805	1
-0.0471346	Cc2d1b	0.00377104	1
0.451581	Zfyve9	2.61076e-22	4.3101e-18
0.67054	AABR07049554.2	0.599937	1
0.0800457	Btf3l4	0.000345842	1
-0.238654	Txndc12	0.000417144	1
2.98204	Rab3b	5.79131e-106	9.56087e-102
0.537113	Nrdc	6.2053e-29	1.02443e-24
0.651376	Osbpl9	5e-34	8.2545e-30
-2.05331	Calr4	0.253688	1
-2.10459	Eps15	2.9734e-23	4.90879e-19
0.75257	Rnf11l1	2.07957e-08	0.000343316
4.04126	LOC689589	0.0263985	1
0.263799	LOC108348114	0.102055	1
-2.76149	Cdkn2c	0.771569	1
-0.391362	Faf1	0.0449539	1
1.80152	Dmrta2	0.621353	1
0.241511	Elavl4	2.30918e-20	3.81223e-16
1.4325	Agbl4	6.93131e-05	1
0.990172	Bend5	1.79316e-09	2.96033e-05
1.45184	AABR07049626.1	3.97257e-06	0.0655831
-1.9055	Spata6	0.0174248	1
0.304631	AABR07049681.1	0.18367	1
3.4972	AABR07049682.1	0.00276464	1
-3.00926	Trabd2b	0.0976139	1
-0.172559	Cmpk1	0.00083539	1
0.603403	Stil	0.227682	1
-3.63944	Tal1	0.0337065	1
1.32911	Cyp4x1	9.32486e-52	1.53944e-47
-0.386226	Nsun4	0.179677	1
0.798674	Cyp4a3	0.22213	1
-2.4107	Cyp4b1	0.129371	1
-1.37125	Efcab14	6.12772e-05	1
-0.0201874	Atpaf1	0.00185218	1
-0.562961	Mob3c	0.170856	1
-0.155992	Mknk1	0.00860543	1
0.130581	LOC100911581	0.0246297	1
0.817115	LOC103690007	0.00757405	1
0.0506204	Uqcrh	2.98212e-06	0.0492318
-0.232958	Lrrc41	0.00768099	1
-0.801948	Rad54l	0.909197	1
-0.753	Lurap1	0.974721	1
0.185482	Pomgnt1	2.10801e-08	0.000348011
1.40557	Tspan1	1.48394e-12	2.44984e-08
0.234565	Pik3r3	4.93156e-15	8.14151e-11
0.519534	Mast2	1.75233e-27	2.89292e-23
-0.119768	Ipp	0.000398965	1
-0.202593	Tmem69	0.378165	1
-0.657935	Gpbp1l1	0.952291	1
-2.06201	Ccdc17	0.265785	1
-0.506896	Nasp	0.3261	1
0.103363	Akr1a1	3.27413e-05	0.540527
-2.00936	Prdx1	3.5391e-13	5.84271e-09
-0.945988	Mmachc	0.614113	1
-1.63629	Ccdc163	0.28783	1
-2.40802	Tesk2	3.59044e-22	5.92746e-18
-0.0458817	Toe1	0.0123516	1
0.348717	Mutyh	1.74986e-09	2.88884e-05
-2.26822	Hpdl	0.295024	1
3.24596	AC126292.2	1.84225e-07	0.00304136
-1.23626	Zswim5	1.86008e-15	3.0708e-11
-1.24924	RF00100.153	0.907455	1
-0.954637	Urod	0.338949	1
0.230909	Hectd3	0.0143732	1
-0.0795091	Eif2b3	0.000128562	1
-0.176267	Ptch2	0.001365	1
-1.4555	Btbd19	0.105998	1
-0.684929	Plk3	0.966474	1
-1.00827	Rps8	0.618878	1
0.691123	Kif2c	0.0682364	1
2.29459	Armh1	6.05718e-26	9.9998e-22
1.47116	Tmem53	6.65066e-25	1.09796e-20
-1.19797	AABR07049755.1	0.172422	1
0.0705658	Eri3	3.37117e-07	0.00556547
0.0691463	Dmap1	0.00280426	1
-2.88199	Slc6a9	1.98683e-25	3.28006e-21
1.22394	B4galt2	2.38278e-11	3.93374e-07
0.421437	Atp6v0b	5.23901e-20	8.64907e-16
-0.783231	Dph2	0.367137	1
-0.989094	Ipo13	0.8957	1
1.11787	Artn	0.0783786	1
-0.341524	St3gal3	0.850426	1
-0.635291	Kdm4a	0.302993	1
0.575335	Ptprf	1.46259e-22	2.4146e-18
0.548764	Hyi	0.000138336	1
0.175967	Szt2	0.000178571	1
-2.73823	Med8	0.0194209	1
-2.92359	Elovl1	1.5874e-18	2.62063e-14
-2.05883	Cdc20	0.525516	1
-1.18231	AABR07049769.2	0.560137	1
2.90734	Mpl	0.00746662	1
-3.23191	AABR07049773.2	0.107816	1
-3.30192	RGD1305347	0.0866167	1
-4.74815	Tmem125	1.39995e-15	2.31117e-11
-1.3048	Cfap57	0.255336	1
2.31437	Ebna1bp2	0.000155159	1
1.06379	Lao1	0.644212	1
-2.41168	Slc2a1	2.35052e-07	0.00388047
-0.977569	Zfp691	0.66552	1
0.396212	Svbp	0.0038362	1
0.0458756	RGD1564804	0.0120714	1
-0.403413	P3h1	0.169667	1
0.0664533	Ybx1	5.97573e-07	0.00986534
0.145943	Ppih	0.000301618	1
1.08271	AABR07073146.1	0.00824328	1
1.71538	AABR07049790.1	8.15392e-123	1.34613e-118
0.725938	Ppcs	0.00015518	1
1.57291	Zmynd12	1.78459e-23	2.94617e-19
0.539405	Rimkla	1.61019e-07	0.00265826
-0.263016	Foxj3	0.0155424	1
0.201252	Rps27a	7.13973e-13	1.1787e-08
-2.59197	Guca2a	0.38397	1
-0.021287	LOC103689960	0.834353	1
-0.254454	Hivep3	0.000534896	1
1.35983	Foxo6	0.000282639	1
0.641499	Scmh1	2.58513e-35	4.26779e-31
0.993417	Slfnl1	0.0469369	1
-0.450757	Ctps1	0.00762418	1
-3.96121	Kcnq4	0.0469044	1
-0.0393804	Nfyc	5.05773e-06	0.0834981
1.57652	Rims3	4.49487e-05	0.742058
-0.481743	Exo5	0.275371	1
-3.05521	AABR07049821.2	0.109441	1
-0.0936557	Smap2	4.5795e-07	0.00756029
0.258752	AABR07049821.1	0.113108	1
-0.96291	Col9a2	0.210667	1
-0.598081	Zmpste24	0.967093	1
1.37239	Tmco2	0.149082	1
0.0840748	Rlf	1.80028e-07	0.00297209
-0.184676	AC124205.2	0.185895	1
-0.641615	AC124205.1	0.696513	1
-0.90932	Ppt1	0.864415	1
-0.509398	Cap1	0.00306861	1
-2.78221	Mfsd2a	1.97045e-06	0.0325302
0.264472	Mycl	0.000562895	1
0.264159	Trit1	5.27825e-15	8.71386e-11
1.45266	Bmp8b	0.00623757	1
-0.0727842	Ppie	0.0098562	1
1.95588	Hpcal4	6.51186e-47	1.07504e-42
-0.751054	Nt5c1a	0.771845	1
-4.52558	Heyl	0.000644855	1
1.26686	Pabpc4	9.40313e-26	1.55236e-21
-0.179178	Bmp8a	0.977438	1
-0.391929	Macf1	0.00438985	1
0.0973451	Ndufs5	0.002651	1
0.178415	Akirin1	5.60388e-08	0.000925145
-0.774667	Rhbdl2	0.92958	1
-0.00525971	Mycbp	0.154555	1
-0.156574	Rragc	0.00281497	1
-4.35235	Pou3f1	0.0120926	1
-0.312434	Utp11	0.0888101	1
-0.49976	Sf3a3	0.317861	1
-0.268757	Inpp5b	0.00390181	1
-2.37357	LOC100909856	0.660857	1
-0.762055	RGD1559909	0.717273	1
0.573347	Yrdc	7.30001e-08	0.00120516
-1.23488	Maneal	0.533491	1
0.768249	Epha10	3.14415e-17	5.19068e-13
-1.27481	Cdca8	0.674738	1
-0.668195	RGD1560436	0.575623	1
0.259571	Gnl2	2.01388e-08	0.000332472
0.724949	NEWGENE-1359268	0.248748	1
-0.0378182	Meaf6	0.000476861	1
-3.29925	Grik3	3.0568e-09	5.04648e-05
-4.2392	Csf3r	0.211469	1
0.178069	Mrps15	0.0031936	1
-0.401811	Oscp1	0.000461873	1
0.726359	Lsm10	0.00269911	1
0.15157	Stk40	1.09281e-07	0.00180412
-5.05911	Eva1b	0.00571688	1
-1.2451	Sh3d21	0.290229	1
-0.578498	Thrap3	0.73262	1
-0.646906	Map7d1	0.960075	1
-0.155167	Trappc3	0.000135516	1
-2.10657	Col8a2	0.854122	1
0.260093	Adprhl2	0.00285286	1
0.14057	Tekt2	0.961294	1
0.112317	Ago3	3.80961e-09	6.28929e-05
0.555401	Ago1	2.98935e-16	4.93512e-12
0.623558	Ago4	1.86785e-20	3.08364e-16
-1.84822	Clspn	0.635506	1
0.14616	Psmb2	9.95991e-09	0.000164428
0.423741	Tfap2e	0.806371	1
2.02436	Ncdn	2.37626e-119	3.92297e-115
0.492395	LOC100294508	1.65573e-19	2.73344e-15
0.318394	Zmym4	1.35115e-14	2.23061e-10
3.19913	AABR07049918.1	5.83251e-05	0.962889
0.124703	Sfpq	3.51674e-09	5.80579e-05
0.40902	Zmym1	6.62097e-13	1.09306e-08
0.364691	Zmym6	1.45388e-15	2.40021e-11
0.376587	Tmem35b	0.00156945	1
1.77592	Dlgap3	8.7445e-55	1.44363e-50
0.532156	Smim12	2.29504e-07	0.00378888
-2.21692	Gja4	0.962745	1
2.75893	LOC682102	7.46823e-06	0.123293
0.51182	LOC100912566	6.39287e-09	0.00010554
1.3144	Csmd2	2.33534e-89	3.85542e-85
-2.71794	Zscan20	0.0225496	1
-0.279762	Phc2	4.53278e-05	0.748316
-0.224725	Zfp362	0.230226	1
0.470036	Trim62	0.0012614	1
1.53254	Azin2	1.06967e-15	1.76591e-11
-0.0398119	Ak2	0.000397276	1
0.0718776	Rnf19b	0.000113583	1
3.19424	Tmem54	6.33503e-06	0.104585
0.610021	Hpca	4.33334e-06	0.0715391
0.972767	Fndc5	1.73182e-14	2.85906e-10
0.3693	S100pbp	9.40746e-22	1.55308e-17
-0.127708	Yars	0.000979383	1
0.678844	RGD1561149	0.00078177	1
0.0075862	Sync	0.0797597	1
-0.374904	Rbbp4	0.0590566	1
0.104657	Zbtb8os	3.54739e-05	0.585639
-2.38981	Zbtb8a	0.134336	1
2.63652	LOC100360940	0.0235078	1
1.32378	Zbtb8b	0.00222325	1
-0.0349429	Bsdc1	7.70997e-06	0.127284
-0.357292	Tssk3	0.355047	1
0.892664	Fam229a	0.0012817	1
0.274564	Hdac1	6.67069e-08	0.00110126
1.17962	Lck	7.21552e-05	1
4.88922	Fam167b	5.75857e-05	0.950682
-0.525401	AABR07049994.1	0.556066	1
-0.0562459	Tmem234	0.00034391	1
-1.52768	Dcdc2b	0.601577	1
-0.568091	Iqcc	0.635618	1
0.906628	Ccdc28b	4.58864e-22	7.57539e-18
0.0137031	Txlna	0.017483	1
0.00470013	Kpna6	0.00393719	1
-0.0894448	Tmem39b	0.00277122	1
-0.150921	Khdrbs1	0.000156154	1
0.0081505	Ptp4a2	0.000168721	1
1.4019	Adgrb2	7.28487e-84	1.20266e-79
-4.29988	Col16a1	8.8945e-14	1.46839e-09
0.149561	Pef1	0.00175014	1
2.01696	Hcrtr1	5.35976e-11	8.84843e-07
0.902992	RGD1562036	0.21456	1
-0.790031	Serinc2	0.749269	1
1.51648	Fabp3	5.70949e-20	9.42579e-16
0.630217	Zcchc17	1.87252e-19	3.09134e-15
0.291511	Snrnp40	4.28815e-13	7.07931e-09
0.270424	Nkain1	0.00198902	1
-0.069277	Pum1	0.000116821	1
1.18837	Sdc3	9.30549e-62	1.53624e-57
-5.43099	Laptm5	0.00245398	1
3.2683	AABR07050052.1	0.000603051	1
2.6391	Ptpru	7.41962e-159	1.22491e-154
0.865039	Mecr	2.17826e-14	3.59609e-10
0.0379357	Srsf4	1.33419e-06	0.0220262
0.961462	Epb41	4.30691e-51	7.11028e-47
4.7592	Oprd1	0	0
-0.181887	Ythdf2	0.0075491	1
0.392933	Gmeb1	2.66855e-05	0.440551
0.0569115	Taf12	0.000112563	1
0.128893	Trnau1ap	5.34286e-06	0.0882053
0.782874	Rcc1	7.83575e-06	0.12936
-0.577107	Phactr4	0.158099	1
0.512795	Med18	2.32227e-08	0.000383383
0.048285	Sesn2	0.00437575	1
0.525371	Atp5if1	5.57506e-21	9.20387e-17
-0.116067	Dnajc8	0.000740492	1
-3.64933	Ptafr	0.0236887	1
-0.0220271	Eya3	1.43985e-08	0.000237705
-0.0177817	Xkr8	0.0570206	1
0.556171	Smpdl3b	0.287746	1
-0.582189	Rpa2	0.558683	1
-2.30364	Themis2	0.539718	1
-0.504821	Ppp1r8	0.4688	1
-0.059622	Stx12	8.6073e-07	0.0142098
-0.227287	Fam76a	0.000244147	1
-0.0957281	RF00026.338	0.0157471	1
-2.98192	Fgr	0.679997	1
0.748822	Ahdc1	5.1247e-31	8.46036e-27
-1.32396	Wasf2	0.522255	1
0.567316	Gpr3	0.271177	1
0.0515759	Cd164l2	0.576902	1
-0.28223	Sytl1	0.417736	1
0.613398	Tmem222	5.52924e-15	9.12821e-11
-0.109223	Wdtc1	0.000158913	1
0.440592	Slc9a1	1.60141e-18	2.64377e-14
0.850917	Trnp1	0.0772367	1
-0.189191	Kdf1	0.554444	1
0.0822406	Nudc	0.000956244	1
-0.545135	Nr0b2	0.417082	1
-0.301228	Gpatch3	0.96303	1
-0.265451	Gpn2	0.0592177	1
0.349701	Zdhhc18	1.61599e-07	0.00266783
-0.594168	Pigv	0.223346	1
-0.151443	Arid1a	0.000409766	1
-1.66268	Rps6ka1	0.0516372	1
-0.333414	Hmgn2	0.000403017	1
-0.136301	Dhdds	0.000666463	1
-0.732494	Lin28a	0.900539	1
0.576558	Crybg2	0.0242381	1
1.01133	Ubxn11	5.40465e-05	0.892254
-0.328927	Sh3bgrl3	0.12317	1
-0.533469	Cep85	0.404608	1
1.40981	Umodl	0.00171795	1
1.15231	Catsper4	0.576766	1
1.02211	Cnksr1	0.907675	1
0.242204	Zfp593	0.000458189	1
-2.40723	Fam110d	0.472459	1
0.19929	Pdik1l	6.12995e-05	1
-1.74143	Trim63	0.103287	1
-0.411744	Extl1	0.0112131	1
-0.0790432	Pafah2	0.0425459	1
-0.168476	Stmn1	4.35274e-08	0.000718594
-1.97302	Paqr7	0.00041626	1
-0.363814	Aunip	0.261364	1
0.0941476	Mtfr1l	0.000239421	1
0.719724	Selenon	1.02116e-06	0.0168583
-0.0372713	Man1c1	3.13398e-12	5.17389e-08
-6.66299	Ldlrap1	7.25171e-09	0.000119719
0.846032	Maco1	3.55784e-34	5.87363e-30
0.259517	Rhd	0.71096	1
-0.789279	Tmem50a	0.706901	1
-0.444282	Rsrp1	0.000386242	1
-0.198841	Syf2	0.137617	1
-3.32247	Clic4	1.17914e-17	1.94664e-13
-0.263434	Srrm1	0.049473	1
1.06619	Ncmap	0.0984946	1
0.720666	Rcan3	1.2327e-08	0.000203506
1.23206	Nipal3	8.05217e-17	1.32933e-12
1.1305	Stpg1	1.95252e-10	3.22341e-06
0.173075	Grhl3	0.31036	1
0.668583	Ifnlr1	0.091192	1
0.11638	Srsf10	2.44198e-09	4.03146e-05
-0.437194	Pnrc2	0.0386932	1
-0.52215	Fuca1	0.00178441	1
-0.147184	Hmgcl	3.9183e-05	0.646872
0.819691	Gale	0.000194994	1
0.804414	Lypla2	1.21078e-10	1.99888e-06
0.592017	Pithd1	1.32767e-10	2.19185e-06
-0.843249	Eloa	0.516125	1
-0.515423	AC133821.1	0.808028	1
-0.438714	Rpl11	0.129684	1
-1.14906	Id3	0.699498	1
-2.65652	E2f2	0.0311853	1
-3.39852	Asap3	0.0346048	1
-2.59726	Tcea3	0.339	1
0.765241	Zfp46	0.000590821	1
0.161369	Hnrnpr	4.41098e-09	7.28209e-05
0.602667	Luzp1	3.46218e-11	5.71571e-07
0.153559	Kdm1a	6.47484e-09	0.000106893
0.927888	Ephb2	6.391e-20	1.05509e-15
-6.60511	C1qb	3.94494e-05	0.65127
-5.83987	C1qc	3.38604e-05	0.559001
-6.52296	C1qa	1.79992e-05	0.297149
-0.762396	Epha8	0.361882	1
0.52965	Zbtb40	1.0177e-09	1.68012e-05
-0.636886	Wnt4	0.72747	1
-0.217585	Cdc42	0.0250677	1
-0.722944	Cela3b	0.600778	1
4.99292	LOC690206	5.74892e-05	0.94909
-1.70954	AABR07073181.1	0.499716	1
-0.0115097	Usp48	5.5958e-05	0.92381
0.750856	Rap1gap	4.8756e-26	8.04914e-22
0.635872	Ece1	2.25046e-14	3.71529e-10
0.0300776	Eif4g3	0.000664395	1
-0.00416749	Hp1bp3	1.15043e-06	0.0189925
1.80636	Sh2d5	5.86387e-19	9.68066e-15
-0.142113	Kif17	8.05034e-06	0.132903
0.542776	Ddost	6.68263e-19	1.10324e-14
-0.558887	Pink1	0.114261	1
0.411168	LOC100909857	0.00907455	1
0.172177	Mul1	0.191575	1
1.22973	Camk2n1	4.27779e-42	7.0622e-38
-0.0862889	AABR07050225.1	0.275389	1
0.733978	Vwa5b1	0.00253586	1
1.6964	Ubxn10	0.000217533	1
1.29123	Pla2g2c	0.00199982	1
1.78868	Pla2g5	0.026497	1
0.523008	Otud3	1.69809e-06	0.0280338
-2.7934	Tmco4	0.0146567	1
1.15006	Htr6	0.179725	1
-0.401456	Nbl1	0.073628	1
-0.312125	Minos1	0.00600535	1
-0.292161	Capzb	0.0050078	1
0.774515	Pqlc2	2.64642e-13	4.36897e-09
0.11825	Akr7a2	0.0128763	1
-3.347	Akr7a3	0.00656278	1
-0.0690263	Mrto4	0.0698726	1
0.58657	Emc1	5.95864e-17	9.83711e-13
0.528748	Ubr4	1.37937e-19	2.27719e-15
1.20259	Iffo2	7.94586e-39	1.31178e-34
5.11918	Pax7	0	0
2.0571	Igsf21	3.88457e-72	6.41304e-68
2.06398	AABR07050265.1	3.58397e-52	5.91677e-48
0.518853	Arhgef10l	7.80445e-09	0.000128844
0.56772	AABR07050283.1	0.683478	1
-0.207223	Rcc2	0.549678	1
-1.75778	Padi4	0.311083	1
-4.67756	Padi2	3.50105e-15	5.77988e-11
0.115929	Sdhb	5.9017e-07	0.00974312
0.95493	Atp13a2	1.65323e-42	2.72931e-38
0.288114	Mfap2	0.255953	1
1.03111	Crocc	3.03071e-19	5.00339e-15
0.0317039	Necap2	3.80302e-05	0.627841
-0.79922	AC141489.1	0.000241246	1
0.827349	Spata21	3.56304e-05	0.588222
-0.247335	Szrd1	0.00513264	1
0.495155	Fbxo42	1.39112e-15	2.2966e-11
-0.0828871	Cplane2	0.869777	1
-3.35836	Arhgef19	0.149308	1
0.729341	Fam131c	0.000192126	1
0.808586	Clcnka	0.253003	1
-1.26068	Clcnkb	0.617194	1
0.0169488	Zbtb17	0.000164905	1
-0.19396	Spen	0.000662846	1
0.209281	Fblim1	0.0508954	1
-1.96203	Tmem82	0.5209	1
-1.18662	Slc25a34	0.346643	1
-0.0492326	Plekhm2	5.20896e-05	0.859948
-0.172576	Ddi2	0.00127042	1
-1.12803	Agmat	0.479334	1
-0.269117	Dnajc16	0.0992164	1
0.384688	Casp9	3.77566e-06	0.0623324
0.750937	Cela2a	0.108604	1
-2.02489	Ctrc	0.994795	1
-0.82487	Efhd2	0.547347	1
-3.02361	Fhad1	0.0170043	1
-2.66364	Tmem51	0.0420404	1
-1.47161	Kazn	0.000377128	1
-1.00758	AABR07050321.2	0.897286	1
-1.26077	AABR07050336.1	0.863275	1
-0.0745174	Prdm2	1.82972e-05	0.302069
-3.19667	Pdpn	0.0244615	1
0.910737	Pramef27	0.146156	1
-0.108898	Oog1	0.236821	1
1.5994	LOC691162	0.0308704	1
0.416235	RGD1563334	0.406634	1
0.925952	RGD1559644	0.553357	1
-0.153949	Dhrs3	0.0341643	1
0.139766	Vps13d	1.44688e-09	2.38865e-05
-2.93375	Tnfrsf1b	0.361542	1
3.86354	AABR07050391.2	5.75857e-05	0.950682
-1.28469	AABR07050399.2	0.420431	1
-1.59279	LOC691254	0.302117	1
-1.4628	AABR07050415.1	0.879509	1
-2.23242	LOC500584	0.134549	1
-2.13257	AABR07050423.1	0.342733	1
-0.957176	RGD1565622	0.242391	1
0.128775	AC097784.1	0.0550013	1
-0.185184	LOC100911456	0.0869669	1
0.424997	Mfn2	9.06193e-08	0.00149603
-2.74327	Plod1	1.77017e-05	0.292237
-0.366418	RGD1305350	0.140954	1
3.54371	Nppa	2.63241e-113	4.34584e-109
-0.0127919	Clcn6	5.60454e-06	0.0925254
0.267946	Mthfr	0.245572	1
-0.382289	Agtrap	0.32086	1
-1.09421	Draxin	0.903756	1
0.769918	Mad2l2	0.000175297	1
0.0868181	Fbxo6	0.000535882	1
0.464502	Fbxo44	0.00193876	1
-0.514723	Fbxo2	0.849734	1
0.0498304	Disp3	0.117907	1
-0.319093	Ubiad1	0.456882	1
-0.0110326	Mtor	5.83682e-06	0.0963601
-0.0799482	Angptl7	0.828902	1
-0.108999	Exosc10	8.8983e-06	0.146902
0.766532	Masp2	7.44538e-06	0.122916
-0.319011	Tardbp	0.000511602	1
-0.847952	AABR07050449.1	0.306978	1
3.70081	Casz1	1.90695e-142	3.14818e-138
0.291143	Pex14	1.1806e-11	1.94906e-07
0.019763	Dffa	0.0196152	1
-0.394544	Kif1b	8.3862e-06	0.138448
0.336196	Ube4b	9.88141e-16	1.63132e-11
-1.46597	AABR07050466.1	0.842693	1
-0.891295	LOC691196	0.900367	1
-2.93248	Nmnat1	2.31993e-10	3.82997e-06
-0.552766	Lzic	0.607154	1
0.0120448	Ctnnbip1	9.59812e-05	1
1.1424	Clstn1	2.39654e-64	3.95645e-60
-0.857851	Pik3cd	0.47334	1
0.392791	Tmem201	2.96029e-06	0.0488715
-0.568366	Slc25a33	0.152131	1
0.50909	AABR07050484.1	0.766785	1
-3.12108	Spsb1	0.000274687	1
-0.618882	H6pd	0.754627	1
-2.36422	AABR07050487.1	0.0168199	1
-1.48458	Gpr157	0.651994	1
-6.12636	Slc2a5	0.000894619	1
1.47518	Car6	9.90038e-08	0.00163445
0.255968	Eno1	9.81832e-14	1.62091e-09
0.314367	Rere	5.98792e-16	9.88546e-12
1.35545	Slc45a1	2.60175e-36	4.29522e-32
-1.74496	Errfi1	6.47012e-06	0.106815
-0.0294154	Park7	1.51063e-05	0.24939
-2.3119	Tnfrsf9	0.357865	1
-0.491142	Per3	0.239324	1
0.317405	Vamp3	1.08962e-10	1.79885e-06
1.03668	Camta1	3.8915e-77	6.42448e-73
0.135529	AABR07050545.1	6.13098e-15	1.01216e-10
0.218363	Dnajc11	0.000317059	1
-0.133142	Thap3	0.00190795	1
-0.135096	Phf13	0.433905	1
-0.481609	Klhl21	0.82886	1
0.229519	Zbtb48	0.00696181	1
1.31711	Tas1r1	0.000357247	1
0.06531	Nol9	0.0157308	1
0.227536	Plekhg5	2.52825e-05	0.417389
-1.3432	Tnfrsf25	0.809637	1
0.528352	Espn	0.130786	1
0.481849	Acot7	4.53955e-18	7.49435e-14
1.62516	Gpr153	5.50234e-15	9.08381e-11
-0.663612	Icmt	0.585153	1
-0.425681	Rnf207	0.379134	1
0.0586424	Rpl22	4.79102e-06	0.079095
1.67784	Chd5	2.11436e-50	3.4906e-46
1.13052	Kcnab2	7.09427e-22	1.17119e-17
-1.69257	LOC500594	0.104843	1
1.17206	Nphp4	8.00728e-14	1.32192e-09
2.69013	Ajap1	1.70258e-145	2.8108e-141
-0.00743753	RGD1304567	0.00092106	1
0.172843	Dffb	0.00305639	1
0.49307	Cep104	1.83867e-11	3.03547e-07
-1.00696	Lrrc47	0.774837	1
-0.981664	Smim1	0.376296	1
-1.52446	Ccdc27	0.191898	1
0.253606	Tp73	0.82829	1
0.0201034	Wrap73	0.0770648	1
-0.53941	Tprg1l	0.957254	1
-0.986353	Arhgef16	0.770175	1
-2.97596	Prdm16	0.313461	1
0.808288	Ttc34	0.842461	1
0.916343	Mmel1	0.00823256	1
0.903935	Prxl2b	7.46157e-07	0.0123183
-0.10238	Pank4	0.00590926	1
-0.624243	Plch2	0.64408	1
-0.917146	Pex10	0.680597	1
0.0664524	Rer1	2.9559e-07	0.0048799
0.114403	Morn1	0.0495205	1
0.0430145	Ski	5.58632e-08	0.000922246
0.850757	Faap20	2.35874e-05	0.389405
-0.0298132	Prkcz	2.68966e-06	0.0444037
2.55135	AABR07050652.1	0.00277018	1
6.86651	Gabrd	0	0
2.28162	Cfap74	3.15065e-44	5.20141e-40
-2.86013	Tmem52	0.355272	1
-0.255759	Gnb1	0.0746439	1
0.0789684	Nadk	1.27574e-08	0.000210613
0.244508	AC105662.3	0.000167489	1
0.0260088	Slc35e2b	0.000101783	1
-0.261011	Cdk11b	0.00130193	1
-1.99748	Mmp23	0.1196	1
0.0645208	Mib2	6.25139e-06	0.103204
2.65223	AC105662.2	2.10935e-06	0.0348233
1.1245	AC105662.1	0.220236	1
-0.0540572	Ssu72	0.000122012	1
-0.598169	Tmem240	0.441865	1
0.466282	Atad3a	1.64546e-08	0.000271648
-0.968534	Vwa1	0.642442	1
-4.21947	Tmem88b	9.54112e-06	0.157514
0.29633	Mrpl20	1.92695e-09	3.18121e-05
-0.242615	Aurkaip1	0.165621	1
-2.01489	Mxra8	0.335492	1
0.518276	Dvl1	4.63073e-09	7.64487e-05
3.60945	Tas1r3	3.11611e-10	5.14438e-06
0.315972	Cptp	0.100751	1
-0.538582	Ints11	0.326958	1
0.138012	Pusl1	0.00660814	1
0.0459017	Acap3	2.96847e-07	0.00490064
-0.232019	Ube2j2	0.00209092	1
-0.852991	C1qtnf12	0.773321	1
0.7226	B3galt6	0.00123815	1
0.0780824	Sdf4	1.50004e-08	0.000247641
1.02568	Tnfrsf4	0.000317376	1
3.10508	Ttll10	5.97565e-12	9.8652e-08
0.363082	RGD1311517	1.28385e-07	0.00211952
0.82432	Agrn	2.63659e-28	4.35275e-24
1.46823	Perm1	0.0578379	1
1.05991	Plekhn1	7.46314e-13	1.23209e-08
-0.833907	Klhl17	0.948053	1
0.555	Noc2l	1.03246e-10	1.70449e-06
0.354968	Samd11	0.301987	1
1.31164	Zfp300	4.0338e-12	6.65939e-08
0.318165	Zfp182	3.37625e-06	0.0557385
0.0325512	LOC100363372	0.00687102	1
-0.151566	Uxt	0.0149574	1
0.146956	Elk1	0.000379454	1
0.207556	Cfp	3.08475e-06	0.0509262
1.34755	Syn1	1.36321e-53	2.25053e-49
-0.456365	LOC102555453	0.468101	1
-2.30601	Timp1	0.649909	1
0.248525	Araf	7.73265e-11	1.27658e-06
0.163691	LOC299312	0.00668964	1
0.546844	Usp11	8.23128e-13	1.3589e-08
-0.0415351	Cdk16	2.92643e-05	0.483124
0.0929575	Uba1	1.63109e-07	0.00269277
0.119737	Rbm10	4.52942e-08	0.000747761
-0.592878	Ndufb11	0.821132	1
0.181191	Rgn	0.223508	1
-0.138089	RGD1564855	0.702991	1
1.10367	Jade3	6.91545e-21	1.14167e-16
0.270534	Rp2	0.000887566	1
1.1542	Slc9a7	7.62393e-60	1.25863e-55
-2.31183	Chst7	0.147845	1
-0.229544	AABR07036855.1	0.0977335	1
-0.234639	RGD1559731	0.445969	1
-0.369438	Kdm6a	0.678146	1
-0.520204	Fundc1	0.0820926	1
0.769768	AC141028.3	0.023887	1
1.43444	Efhc2	1.52132e-09	2.51154e-05
1.17455	Maob	5.94958e-78	9.82216e-74
0.643195	Maoa	7.07893e-22	1.16866e-17
-0.968667	LOC100909913	0.932951	1
0.357348	LOC100910506	8.4014e-29	1.38699e-24
2.12205	Gpr82	0.14512	1
-5.64121	Gpr34	0.00739162	1
0.0280104	Nyx	0.961447	1
-0.322429	Ddx3x	0.00671335	1
0.292605	Usp9x	3.81616e-14	6.3001e-10
0.657964	Ube2q2l	0.000317648	1
1.84612	LOC307727	0.353752	1
0.702847	RGD1564613	1.46515e-05	0.241882
0.634497	AABR07037054.1	0.0117265	1
-0.00256746	Med14	1.86521e-08	0.000307928
0.217144	RGD1565685	1.79436e-07	0.00296231
1.03089	Atp6ap2	4.68369e-64	7.73231e-60
-0.508201	Bcor	0.232259	1
-1.23461	Mid1ip1	0.55522	1
2.0378	Tspan7	1.92107e-164	3.17149e-160
0.457971	Otc	0.0362943	1
-1.24204	Sytl5	0.0695478	1
0.377374	Srpx	0.116939	1
0.342162	Rpgr	1.28571e-10	2.12258e-06
1.84768	Lancl3	3.93099e-22	6.48967e-18
1.10661	Xk	4.67335e-09	7.71524e-05
-2.45027	Cybb	0.421514	1
-0.801643	Dynlt3	0.673469	1
0.880598	AABR07037173.1	0.00303384	1
0.0989314	Ftsj1	1.89454e-06	0.031277
0.594879	Porcn	1.38522e-16	2.28686e-12
-0.583267	Ebp	0.516586	1
-0.979634	Tbc1d25	0.395531	1
0.380391	Rbm3	1.40807e-18	2.32458e-14
-0.254636	Wdr13	0.111699	1
-0.757437	Suv39h1l1	0.595484	1
0.0354919	Glod5	0.449396	1
3.97805	Hdac6	6.45578e-05	1
2.10301	Pcsk1n	0.00993329	1
0.188264	Pqbp1	8.97917e-06	0.148237
1.27774	LOC108348172	6.43823e-71	1.06289e-66
-1.00485	Slc35a2	0.596345	1
1.69251	Pim2	1.29155e-18	2.13222e-14
-0.482458	Otud5	0.0683378	1
1.082	Kcnd1	2.43039e-08	0.000401233
0.333785	Gripap1	7.62976e-14	1.2596e-09
-0.432336	Tfe3	0.435135	1
1.43831	Ccdc120	5.46254e-13	9.0181e-09
0.429624	Praf2	0.223392	1
0.0625423	Wdr45	0.0126177	1
-0.136617	Gpkow	0.00619777	1
-1.63601	Magix	0.652579	1
0.505888	Prickle3	0.00131514	1
1.39672	Syp	1.04694e-23	1.72839e-19
-0.0633259	Ccdc22	0.0218952	1
-0.0726497	Foxp3	0.895865	1
-0.111697	AABR07037203.1	0.19816	1
1.88172	Usp27x	0.379734	1
-0.148575	Clcn5	1.20024e-06	0.0198147
-1.24199	Ccnb3	0.817191	1
1.7022	Dgkk	3.43557e-08	0.000567179
0.337846	Shroom4	1.68902e-07	0.0027884
1.33869	Nudt11	1.47055e-22	2.42773e-18
1.50435	LOC100909485	0.00491843	1
0.467318	Ubqln2	1.82668e-07	0.00301567
-0.919177	Klf8	0.716716	1
0.706249	AABR07037343.1	1.0978e-07	0.00181236
0.501308	LOC108348096	0.120972	1
0.889055	Mageh1	2.07324e-22	3.42272e-18
1.84105	Usp51	2.07775e-05	0.343016
0.228654	Gnl3l	8.79327e-11	1.45168e-06
-0.382343	AABR07037406.1	0.31606	1
-1.79857	AABR07037407.1	0.950316	1
0.966697	AABR07037410.1	1.63366e-10	2.69701e-06
0.64341	NEWGENE-1562416	3.10292e-09	5.12262e-05
3.09439	Fgd1	0.0406584	1
0.874768	Wnk3	1.56646e-22	2.58607e-18
0.0427442	AABR07037451.2	9.96976e-06	0.164591
0.104376	AABR07037436.1	6.12529e-07	0.0101122
0.103744	Phf8	1.35942e-09	2.24427e-05
-0.09317	Huwe1	0.00264989	1
-0.877328	Hsd17b10	0.643404	1
-1.93387	Ribc1	0.201251	1
-0.238986	Smc1a	0.000127354	1
0.71579	Iqsec2	1.59308e-27	2.63001e-23
-0.240835	Kdm5c	0.0156165	1
0.309247	Kantr	2.06051e-13	3.4017e-09
0.354833	Tspyl2	5.53946e-06	0.091451
1.17734	AABR07037489.1	2.38092e-15	3.93066e-11
-0.491992	LOC685789	0.487758	1
2.99225	AABR07037510.2	0.000928377	1
1.47248	AABR07037520.1	2.37677e-16	3.92382e-12
0.923353	Pfkfb1	0.000108855	1
0.18053	Apex2	0.0013757	1
0.564513	Alas2	0.102657	1
0.463005	AABR07037528.1	0.0431995	1
-0.961814	AABR07037536.1	0.914663	1
-2.30613	Shroom2	2.49056e-12	4.11166e-08
0.345294	Gpr143	0.0317027	1
0.546553	Wwc3	1.3497e-11	2.22821e-07
0.103904	Clcn4	2.5667e-10	4.23737e-06
0.67276	AABR07037607.1	0.00989372	1
0.129602	Mid1	7.4105e-06	0.12234
-0.302684	Hccs	0.642583	1
-5.89145	Arhgap6	0.00183443	1
-0.786228	Msl3	0.391641	1
1.65843	Frmpd4	8.02061e-39	1.32412e-34
-0.447767	Prps2	0.9633	1
-0.452948	AABR07037698.1	0.729347	1
-0.276998	Tmsb4x	8.89533e-05	1
-4.12798	LOC102549869	0.425	1
-0.730896	Egfl6	0.610115	1
-0.376289	Tceanc	0.389924	1
-0.346067	Rab9a	0.0446782	1
-0.295593	Trappc2	0.0614226	1
0.148436	Ofd1	0.000203846	1
-1.43906	Gpm6b	6.13613e-18	1.01301e-13
-1.44159	Gemin8	0.151281	1
-0.0216193	Glra2	0.872837	1
-0.590995	Fancb	0.0814404	1
-1.37475	Mospd2	0.0100353	1
-4.20505	Asb11	0.00255182	1
-5.06383	Piga	4.16345e-31	6.87344e-27
-2.80965	Vegfd	0.0230866	1
-1.50446	Pir	0.0297295	1
-0.289788	Bmx	0.792851	1
0.0666289	Ace2	0.0249407	1
-1.70756	Car5b	0.0589739	1
0.526758	Zrsr2	1.86316e-19	3.07589e-15
-1.013	Ap1s2	0.329521	1
2.38267	RGD1565844	0.000194095	1
-0.079787	Ctps2	4.64992e-05	0.767656
-0.428122	Syap1	0.221914	1
0.0205856	Txlng	6.39472e-07	0.0105571
-0.147228	Rbbp7	0.000113442	1
-0.990538	Reps2	0.214478	1
1.33818	Nhs	5.92161e-20	9.77598e-16
2.25907	AABR07037878.2	0.327184	1
-0.720042	AABR07037878.1	0.991901	1
0.96355	Rai2	1.59609e-10	2.63499e-06
0.142832	Scml2	0.00958484	1
-0.349303	AABR07037927.1	0.0092381	1
-0.157048	Cdkl5	6.41316e-06	0.105875
-0.768504	Ppef1	0.890059	1
-1.08046	AABR07037943.1	0.929517	1
-1.48025	AABR07037960.1	0.366574	1
0.20209	AABR07037995.1	0.00191986	1
-3.65691	Adgrg2	5.03186e-06	0.0830709
0.392397	Pdha1	5.27026e-09	8.70066e-05
1.27172	AABR07038021.1	0.0134125	1
0.0369864	Rps6ka3	2.20532e-09	3.64077e-05
-0.443277	Eif1ax	0.166575	1
-0.110778	Sh3kbp1	0.540133	1
0.0666017	Bclaf3	6.78477e-05	1
1.1426	Map7d2	2.91349e-44	4.80988e-40
2.7017	Cnksr2	3.26438e-267	5.38916e-263
0.124524	Smpx	0.97676	1
0.255544	Mbtps2	2.47512e-08	0.000408618
1.15497	Sms	1.33866e-26	2.21e-22
0.105581	Phex	0.233316	1
-0.158894	LOC100361934	0.014419	1
-0.61613	Ptchd1	0.108416	1
-2.12834	Prdx4	1.89813e-05	0.313363
0.00115364	Acot9	0.000245622	1
-2.97298	Sat1	4.42147e-12	7.29941e-08
2.11347	AABR07038250.1	1.62719e-05	0.268634
0.149197	LOC317456	0.00193342	1
-1.07223	Tbl1x	1.15883e-09	1.91312e-05
4.99166	Cldn34e	5.06603e-07	0.00836351
0.499398	Prkx	2.55218e-06	0.0421339
-0.322632	Ptges3l1	0.366104	1
-0.306369	Sts	0.00130894	1
-0.103754	Pnpla4	0.203604	1
-3.51071	Prrg1	2.07171e-17	3.42019e-13
-1.60653	AABR07038349.1	0.282245	1
-2.90851	AABR07038355.1	0.0980786	1
-1.65686	Mageb16	0.817498	1
0.518123	Tmem47	1.84699e-07	0.0030492
1.15083	Dmd	4.17488e-103	6.89231e-99
-1.18786	AC127605.1	0.930949	1
-0.064937	Tab3	0.0886736	1
0.0334467	Gk	9.79501e-06	0.161706
1.0111	LOC100363193	0.0116203	1
6.33932	Nr0b1	2.09241e-281	3.45436e-277
-0.578911	Il1rapl1	2.18182e-09	3.60196e-05
0.0573343	AABR07038578.1	0.0776578	1
0.922208	AABR07038666.1	0.0720637	1
-0.377935	Pola1	0.00234062	1
-1.18119	Pcyt1b	0.0302348	1
2.17046	AABR07038848.1	0.121104	1
-0.933871	AABR07038849.1	0.512446	1
0.505074	AABR07038849.2	0.0268678	1
-0.502738	Pdk3	0.521498	1
1.18069	LOC367830	0.0931438	1
-0.767705	Zfx	0.736785	1
-0.838171	Eif2s3	0.865489	1
0.282175	AABR07038873.1	0.00029201	1
-0.328443	Klhl15	0.0208936	1
0.121164	AABR07038879.1	0.00592848	1
-0.28262	AABR07038886.2	0.51287	1
-0.135007	AABR07038886.1	0.320847	1
0.00639455	Apoo	0.00139565	1
-0.996105	AABR07038895.2	0.578771	1
1.22564	Maged1	9.62332e-53	1.58871e-48
1.02247	Gspt2	9.02508e-13	1.48995e-08
1.12366	AABR07038926.1	0.301271	1
1.47888	Arhgef9	2.62298e-99	4.33028e-95
-0.45799	Amer1	0.940728	1
1.52723	Asb12	0.000265656	1
0.369775	Zc4h2	5.91112e-08	0.000975866
1.67961	Zc3h12b	2.13767e-33	3.52908e-29
0.892236	Las1l	4.42965e-18	7.3129e-14
2.58162	AABR07038972.1	0.0982134	1
-2.23294	Msn	0.0155598	1
0.0721809	Vsig4	0.266813	1
0.605641	AABR07038986.1	0.000596329	1
-1.63426	Heph	0.489483	1
-2.1763	Gpr165	0.11806	1
0.643521	AABR07039000.1	0.575682	1
1.02544	LOC108349228	0.00854497	1
0.258269	AABR07039037.1	0.232332	1
1.6295	AABR07039070.1	0.0153156	1
-0.55239	Ar	0.617061	1
-1.30425	AABR07039104.1	0.79754	1
-1.16082	Ophn1	0.106231	1
0.813669	AABR07039111.1	0.527582	1
-0.849228	Yipf6	0.517917	1
2.24848	Efnb1	7.15926e-20	1.18192e-15
-0.487698	AABR07039133.2	0.459128	1
1.14579	AABR07039133.3	0.248418	1
0.383626	AABR07039139.2	0.481974	1
1.66848	Pja1	1.07912e-78	1.78153e-74
3.20571	Fam155b	2.78099e-55	4.59113e-51
1.19658	Eda	1.542e-80	2.54569e-76
3.0038	AABR07039153.2	4.38784e-29	7.24388e-25
-0.343425	Awat2	0.445864	1
-0.550921	Igbp1	0.141532	1
4.00302	Awat1	5.06603e-07	0.00836351
0.883185	AC141377.2	0.0522553	1
0.985172	AC141377.3	0.0103603	1
0.781441	Arr3	1.13907e-09	1.88049e-05
0.670827	AC141377.1	5.73205e-16	9.46305e-12
-0.0381769	Pdzd11	6.03994e-06	0.0997133
-1.9497	Kif4a	0.870509	1
-2.01464	Gdpd2	0.0106372	1
1.37669	Dlg3	1.11557e-44	1.8417e-40
1.44096	Tex11	3.36705e-05	0.555867
-0.320469	Slc7a3	0.790072	1
0.15502	Snx12	1.26093e-11	2.08167e-07
-1.8278	LOC102548326	0.467186	1
0.399228	AABR07039195.1	0.0145051	1
0.763018	Nlgn3	2.08651e-23	3.44462e-19
-4.11044	Gjb1	3.62088e-22	5.97772e-18
0.651598	Zmym3	4.56278e-10	7.53269e-06
0.0266376	Nono	1.69624e-06	0.0280032
-0.405022	Itgb1bp2	0.170434	1
-0.264261	Taf1	0.000625583	1
0.348095	Ogt	3.95575e-22	6.53054e-18
2.96234	AABR07039203.2	0.000143689	1
2.39188	AABR07039210.2	5.01331e-16	8.27647e-12
0.702189	AABR07039210.1	0.159075	1
0.275095	Pin4	0.00295841	1
-0.263897	Ercc6l	0.28007	1
3.20012	AABR07039214.1	0.000638295	1
-1.86976	Rps4x	0.520951	1
-0.370815	Cited1	0.781243	1
-0.31837	Hdac8	0.0486625	1
-0.745102	Phka1	0.259577	1
0.29192	AABR07039218.1	0.00197163	1
1.07274	AABR07039229.2	0.195879	1
-0.137818	AABR07039234.1	0.729014	1
-0.00896898	Zfp449	0.197113	1
1.48798	LOC103694491	9.01125e-07	0.0148767
0.942783	AABR07039303.2	0.0194829	1
0.370698	AABR07039303.3	0.242947	1
-0.0400789	AABR07039307.1	0.394789	1
0.468405	Rtl8a	5.56966e-16	9.19495e-12
1.87305	AABR07039316.1	7.08861e-56	1.17026e-51
-0.790525	AABR07039328.2	0.718893	1
-0.721653	NEWGENE-1559832	0.722093	1
2.12274	AABR07039334.1	0.0019171	1
1.05313	AABR07039336.1	8.0837e-10	1.33454e-05
2.69728	AABR07039336.4	0.000153811	1
0.683454	Chic1	3.93991e-24	6.50439e-20
0.897026	Tsx	0.00430876	1
0.337294	LOC680227	3.36272e-08	0.000555151
-0.288457	AABR07039356.2	0.00205787	1
1.25569	AABR07039356.1	0.000613761	1
2.25129	Slc16a2	5.60615e-106	9.2552e-102
1.55725	Nexmif	2.50004e-35	4.12731e-31
-0.226251	Abcb7	0.00183675	1
0.96772	Uprt	1.78988e-05	0.295492
-0.481326	Zdhhc15	0.364067	1
1.41925	Magee2	0.405609	1
0.104849	Pbdc1	0.0751054	1
1.31804	Magee1	1.40584e-26	2.32089e-22
2.61058	Mir325	6.52352e-05	1
1.22071	Atrx	0.221879	1
0.0802576	Atrx.1	1.89515e-06	0.0312871
-2.39279	Magt1	7.11095e-07	0.0117395
0.312352	Cox7b	3.88748e-12	6.41784e-08
-0.116595	LOC100363531	0.32634	1
-1.21242	Atp7a	0.0244565	1
-0.715449	AABR07039447.1	0.189033	1
0.418665	Pgk1	3.73158e-14	6.16046e-10
0.787669	Taf9b	5.80887e-12	9.58986e-08
-1.7765	AABR07039448.1	0.80271	1
1.1783	Fndc3c1	0.0383349	1
-0.424881	RGD1560821	0.0589078	1
0.316659	Gpr174	0.636474	1
-5.47735	Itm2a	0.0237818	1
-1.05476	RGD1566265	0.452866	1
-0.0200249	Brwd3	0.000289816	1
-2.6524	Sh3bgrl	1.90846e-08	0.000315067
0.25518	Pou3f4	0.515177	1
-0.0823965	Cylc1	0.128297	1
1.41956	Ankra2	0.0984142	1
0.879984	Rps6ka6	1.19583e-05	0.19742
1.01062	AABR07039694.1	0.431585	1
-0.552843	AABR07039697.1	0.58382	1
-0.456976	Hdx	0.434158	1
-0.580781	Apool	0.120968	1
1.9804	RGD1561958	0.114938	1
1.02984	Zfp711	1.06166e-22	1.75269e-18
0.172795	Chm	5.67767e-12	9.37327e-08
1.19657	AABR07039778.1	0.073131	1
3.67904	AABR07039806.1	2.31689e-285	3.82496e-281
-2.09664	Klhl4	1.34109e-05	0.2214
0.0516561	AABR07039936.1	0.021638	1
-0.861824	LOC100909548	0.352988	1
1.19775	Pabpc5	0.0227438	1
1.15575	AABR07040095.1	4.78945e-56	7.90691e-52
0.615104	LOC100361016	0.222068	1
1.66114	AABR07040127.1	0.12124	1
0.389989	Nap1l3	0.000154425	1
1.33214	LOC102555852	0.0068153	1
-2.57113	AABR07040412.1	2.11109e-06	0.034852
1.10558	AABR07040444.1	0.22213	1
-0.249611	Pcdh19	0.0408117	1
-0.0142009	Tspan6	1.96119e-06	0.0323773
0.389737	Srpx2	0.806289	1
0.724849	Cstf2	1.30819e-27	2.15969e-23
1.3719	Nox1	3.82448e-16	6.31384e-12
0.773747	Arl13a	4.18998e-06	0.0691724
1.11421	Tmem35a	3.39112e-26	5.5984e-22
-2.07656	Cenpi	0.083526	1
0.0266457	Drp2	0.000406806	1
0.931497	Taf7l	0.526128	1
-1.47622	Timm8a1	0.684836	1
-2.98671	Btk	0.16862	1
-0.0764684	Rpl36a	0.57674	1
-0.0485233	Gla	0.0917393	1
-0.407454	Hnrnph2	0.0203609	1
0.865732	Armcx4	0.00177589	1
-3.35607	Armcx6	0.0356836	1
-3.63211	Armcx3	9.35023e-12	1.54363e-07
0.587151	Armcx2	0.000513099	1
-0.813584	Nxf2	0.789356	1
-0.421155	Zmat1	0.267467	1
-0.0185431	LOC108348137	0.164989	1
0.423507	Tcp11x2	0.175523	1
1.08243	Armcx5	0.000114287	1
1.84579	Gprasp1	8.52093e-124	1.40672e-119
1.55906	Gprasp2	9.69029e-71	1.59977e-66
0.786924	Bhlhb9	8.53066e-08	0.00140833
0.499142	Arxes2	2.26686e-12	3.74235e-08
1.26152	Bex2	1.10055e-56	1.8169e-52
-2.84885	AABR07040624.1	0.61726	1
-0.294106	Tceal8	0.0537832	1
1.47439	Tceal5	3.02427e-06	0.0499276
1.36288	AABR07040629.1	0.000186282	1
1.53277	Tceal7	0.74763	1
0.114043	Tceal9	0.000381508	1
1.13143	Bex3	8.68889e-46	1.43445e-41
1.04985	Tceal6	0.0366712	1
1.11514	Tceal1	3.72727e-15	6.15335e-11
0.579513	Morf4l2	1.66328e-25	2.74591e-21
-0.190034	Glra4	0.720662	1
-4.65866	Plp1	2.25777e-64	3.72735e-60
1.48771	Rab9b	1.01627e-22	1.67775e-18
0.43979	Tmsb15b2	0.00117859	1
1.48263	Zcchc18	8.01545e-07	0.0132327
0.214678	Fam199x	0.0165226	1
-1.65832	Il1rapl2	0.0114751	1
2.2545	Nrk	0.000109223	1
2.89686	AABR07040789.1	3.61378e-07	0.00596599
-2.08962	Mum1l1	0.260651	1
0.986541	Radx	8.46207e-05	1
1.15881	Rnf128	2.57366e-24	4.24886e-20
-1.5447	Tbc1d8b	0.75812	1
0.496855	Morc4	0.00108874	1
-0.409606	Rbm41	0.0544171	1
2.3338	AABR07040839.1	3.52961e-11	5.82704e-07
1.0252	Prps1	1.05203e-09	1.7368e-05
-1.17775	Tsc22d3	0.292249	1
-0.432961	Mid2	0.00143523	1
-1.12265	Vsig1	0.931337	1
-0.444877	AABR07040855.1	0.440159	1
-1.2767	Psmd10	0.694704	1
-0.668225	AABR07040864.1	0.283107	1
-1.05458	Col4a6	0.925692	1
-3.25933	Col4a5	0.00304287	1
-0.773833	AABR07040887.1	0.31683	1
0.170152	AABR07040892.1	0.0313163	1
-1.0849	Gucy2f	0.963127	1
-0.250749	Nxt2	0.234676	1
1.01699	AABR07040906.1	0.0582307	1
0.618333	Acsl4	2.08113e-23	3.43574e-19
-0.19815	Tmem164	2.11e-10	3.4834e-06
-0.538492	Ammecr1	0.20631	1
2.62613	Chrdl1	4.47048e-38	7.38031e-34
1.0258	Pak3	1.31791e-51	2.17574e-47
-0.576444	Capn6	0.349676	1
-1.40153	Dcx	1.6802e-06	0.0277385
0.337904	AABR07040938.1	0.825159	1
1.50888	AABR07040951.1	0.121286	1
-0.125079	LOC108349244	8.3976e-05	1
1.72602	AABR07040953.1	6.42195e-30	1.0602e-25
1.92414	Trpc5	6.61479e-136	1.09204e-131
4.09501	AABR07040959.1	0.0235078	1
1.35353	RF00100.175	0.226535	1
1.40743	Rtl4	0.55319	1
-0.871256	Lhfpl1	0.654129	1
-4.31875	Amot	6.30213e-06	0.104042
-1.02489	Htr2c	0.144388	1
0.690251	Lrch2	1.49833e-18	2.47359e-14
1.04463	AABR07041089.1	3.7928e-07	0.00626153
-3.06227	Pls3	1.87676e-18	3.09834e-14
-0.247366	LOC103694506	0.0983088	1
1.62046	AABR07041096.1	2.55153e-15	4.21232e-11
0.600063	AABR07041140.1	9.40546e-06	0.155275
-0.373333	Wdr44	0.0314278	1
0.630876	Klhl13	4.94117e-24	8.15738e-20
0.447286	Dock11	4.48028e-19	7.3965e-15
-0.85013	Il13ra1	0.257534	1
2.09913	Zcchc12	2.51372e-127	4.14989e-123
-1.28717	Lonrf3	0.685499	1
2.20376	AABR07041232.1	1.21529e-07	0.00200632
1.6934	Pgrmc1	2.92043e-144	4.82133e-140
1.03882	Akap17b	1.12997e-34	1.86547e-30
-3.91891	Slc25a43	0.00652136	1
-0.190653	Slc25a5	0.00419057	1
-0.376058	RGD1564541	0.0535183	1
-1.11659	Ube2a	0.278772	1
0.182453	Nkrf	0.240086	1
0.600295	Sept6	3.07725e-09	5.08024e-05
0.027839	Rpl39	0.00208155	1
0.357501	Upf3b	1.10056e-15	1.81692e-11
-0.258944	Nkap	0.0522263	1
0.201079	LOC108348144	0.00339506	1
2.51658	Rnf113a1	0.22144	1
0.876552	Rhox2	0.0169192	1
2.4726	LOC691272	0.0576669	1
-1.46961	Tmem255a	0.00543275	1
-0.201012	Atp1b4	1	1
-2.42316	Lamp2	2.6642e-24	4.39833e-20
-0.22711	Cul4b	0.056251	1
-0.413177	Mcts1	0.0796892	1
-0.123971	C1galt1c1	2.34746e-06	0.0387542
0.574871	Gria3	1.49282e-07	0.0024645
-0.374319	Thoc2	0.207256	1
1.29702	AC124926.2	0.0595277	1
-0.80923	Xiap	0.886529	1
-0.831382	Stag2	0.0609475	1
-0.510723	Sh2d1a	0.00167136	1
2.44602	AABR07041411.1	6.10657e-107	1.00813e-102
2.60902	AABR07041418.1	8.97764e-143	1.48212e-138
0.610671	Dcaf12l1	0.000357313	1
1.15964	Smarca1	8.05368e-36	1.32958e-31
0.532656	Ocrl	1.78863e-15	2.95284e-11
-3.15255	Apln	0.00839455	1
-0.340227	Xpnpep2	0.557134	1
-2.08611	Sash3	0.782942	1
-2.36905	Zdhhc9	1.03218e-07	0.00170402
-0.833807	Utp14a	0.271998	1
-2.29268	Bcorl1	0.00339577	1
-0.640313	Aifm1	0.849986	1
-1.81636	Rab33a	0.00164504	1
-0.32573	Zfp280c	0.0274214	1
0.350193	Slc25a14	4.85414e-11	8.0137e-07
0.855358	Gpr119	0.0789746	1
0.300848	Rbmx2	0.0206031	1
2.71776	RGD1564955	1.15858e-10	1.91271e-06
2.06626	Enox2	2.17964e-148	3.59836e-144
-3.14399	Arhgap36	0.078475	1
-4.34327	Igsf1	4.02832e-08	0.000665035
-0.458158	AABR07041709.1	0.0960326	1
-1.01623	AABR07041724.2	0.146619	1
1.85692	AABR07041725.1	0.0984142	1
-0.679499	LOC317588	0.774243	1
-0.432845	Stk26	0.823397	1
0.116008	Rap2c	8.66429e-06	0.143039
1.13559	Mbnl3	0.0732018	1
2.16106	Hs6st2	4.19322e-178	6.92258e-174
0.553597	Usp26	0.354282	1
0.0209819	Gpc4	2.66903e-05	0.440631
1.27619	Gpc3	4.52206e-26	7.46548e-22
0.197263	AABR07041794.1	0.929084	1
2.66223	Fgf13	1.08862e-160	1.7972e-156
0.0899408	Mcf2	0.167895	1
1.57677	Atp11c	1.06362e-85	1.75594e-81
0.895728	RGD1561327	2.92297e-05	0.482554
2.20887	AABR07042077.1	1.15752e-16	1.91094e-12
-0.323728	Slitrk2	0.176036	1
1.21704	Gabre	0.00076082	1
2.1916	Gabra3	2.52631e-127	4.17068e-123
-0.105649	Cetn2	0.00125707	1
-1.12492	Nsdhl	0.178708	1
-0.68974	Zfp185	0.896135	1
1.58381	Pnma3	6.6091e-29	1.0911e-24
-0.5759	Xlr4a	0.962947	1
-0.219256	LOC100360413	0.00498669	1
0.00590304	LOC103690302	3.93972e-08	0.000650409
-0.223201	Fmr1	0.00159368	1
0.426344	LOC100911991	0.222319	1
0.659118	Dkc1	3.45068e-15	5.69673e-11
0.942424	LOC102552182	0.189984	1
-0.644312	Ikbkg	0.805806	1
0.117683	G6pd	6.23366e-06	0.102911
-0.360374	Fam3a	0.0302005	1
0.386929	Slc10a3	0.00112905	1
0.364642	Ubl4a	0.000100018	1
0.245076	Lage3	2.14779e-05	0.354578
1.09782	Plxna3	6.07896e-19	1.00358e-14
-0.307532	Gdi1	0.0832062	1
0.908915	Atp6ap1	4.37139e-50	7.21672e-46
0.534012	Taz	1.73372e-13	2.8622e-09
-0.415113	Dnase1l1	0.152113	1
0.0152419	Rpl10	2.25505e-08	0.000372286
0.514372	Emd	0.00260912	1
-1.17172	Flna	0.743461	1
0.172907	LOC108348261	0.0178216	1
-0.230915	Mecp2	0.000207073	1
0.330432	Irak1	7.33579e-06	0.121107
-0.251667	Hcfc1	0.0923329	1
-3.04025	Renbp	0.00342452	1
-0.0578427	Naa10	0.100536	1
-0.538758	Arhgap4	0.335838	1
1.89963	L1cam	1.01679e-108	1.67862e-104
1.40465	Pdzd4	1.60825e-56	2.65506e-52
-0.218457	Ssr4	0.0021272	1
0.307198	Idh3g	2.36503e-05	0.390442
1.44438	Srpk3	1.5729e-10	2.59669e-06
-4.42628	Plxnb3	1.51575e-14	2.50235e-10
-0.900154	Abcd1	0.780897	1
-1.00537	Bcap31	0.244574	1
-0.783035	Slc6a8	0.812316	1
2.11983	Pnck	1.12308e-74	1.8541e-70
1.89948	Atp2b3	2.05696e-96	3.39584e-92
0.680972	Haus7	4.10239e-09	6.77263e-05
2.29563	Trex2	0.000639898	1
2.00032	Zfp92	2.68212e-13	4.42792e-09
0.59854	Zfp275	3.80566e-06	0.0628276
0.22559	LOC686087	0.0428603	1
0.167066	Fam122c	0.363964	1
5.14417	LOC100909732	5.74892e-05	0.94909
-2.69253	AABR07042514.3	0.425334	1
1.20712	Hprt1	2.96695e-27	4.89814e-23
0.783573	Phf6	1.806e-33	2.98152e-29
-0.577525	Ints6l	0.664776	1
-0.300277	Mmgt1	0.795184	1
0.466909	Slc9a6	5.58187e-14	9.21511e-10
0.647479	AABR07042542.1	0.644297	1
1.42687	Fhl1	2.27805e-50	3.76083e-46
-0.167945	Map7d3	0.862266	1
-0.551639	Htatsf1	0.227194	1
2.65794	AABR07042557.1	1.23293e-06	0.0203544
-0.782667	Cd40lg	0.145474	1
-0.883092	Arhgef6	0.308056	1
-0.410056	Rbmx	0.155521	1
1.56937	Crim1	1.44635e-113	2.38777e-109
-0.208987	Fez2	0.0193454	1
-1.87623	Strn	1.89846e-19	3.13416e-15
0.293547	Heatr5b	1.30118e-15	2.14811e-11
0.175218	Gpatch11	3.79309e-05	0.626202
0.186204	Eif2ak2	8.18344e-07	0.01351
0.564369	Sult6b1	0.0632119	1
0.294487	Cebpzos	0.229517	1
-0.415555	Cebpz	0.215238	1
-0.0165829	Ndufaf7	0.0100764	1
-3.87932	Prkd3	2.15213e-07	0.00355294
1.93411	Qpct	4.88239e-76	8.06033e-72
1.08638	Cdc42ep3	9.7858e-23	1.61554e-18
-1.54021	Rmdn2	0.55529	1
1.95143	AABR07062670.2	0.040748	1
-0.104539	Atl2	9.21346e-15	1.52105e-10
0.142681	Hnrnpll	2.27934e-08	0.000376296
-3.18186	Galm	0.00308025	1
0.408707	Srsf7	2.21207e-17	3.6519e-13
0.459849	Ttc39d	0.0337912	1
1.15505	Gemin6	1.90281e-06	0.0314135
-0.222646	Dhx57	0.00872664	1
-0.375749	Morn2	0.797739	1
1.10042	Arhgef33	0.07082	1
0.213062	Sos1	4.43123e-13	7.31551e-09
2.43995	Cdkl4	1.96281e-14	3.2404e-10
0.260051	Map4k3	3.01079e-15	4.97052e-11
1.78649	AABR07062694.2	0.0595277	1
2.77848	Tmem178a	8.09391e-206	1.33622e-201
0.910219	Thumpd2	1.76484e-29	2.91357e-25
0.634191	Slc8a1	3.437e-44	5.67415e-40
2.84063	AABR07062751.1	0.0576385	1
-0.297368	AABR07062753.1	0.575311	1
2.4882	Pkdcc	8.86927e-107	1.46423e-102
-0.0674325	AABR07062758.1	0.0577809	1
-0.504382	Eml4	0.0532913	1
0.038215	Cox7a2l	7.48451e-06	0.123562
-2.08436	Kcng3	0.0765438	1
-0.827438	Mta3	0.038114	1
-0.0891071	Haao	0.50666	1
-2.11126	AABR07062775.1	0.544332	1
-3.37235	Zfp36l2	6.38333e-07	0.0105382
-0.261078	Thada	0.124575	1
1.42717	Plekhh2	8.78448e-57	1.45023e-52
0.635553	Dync2li1	1.055e-14	1.74169e-10
0.309014	Abcg5	0.264241	1
0.497916	Abcg8	0.0771677	1
0.512008	Lrpprc	4.12561e-20	6.81097e-16
-1.93377	AC111831.1	0.947691	1
0.0280324	Ppm1b	1.7908e-06	0.0295643
1.53227	Slc3a1	4.35417e-38	7.1883e-34
1.18718	Prepl	1.51674e-45	2.50399e-41
0.546372	AC111831.2	0.0114893	1
0.0563459	Camkmt	0.000333686	1
-0.380016	Srbd1	0.0124005	1
1.99747	AABR07062799.2	6.5226e-44	1.07682e-39
2.15446	AABR07062800.1	0.529212	1
1.7902	Prkce	1.69973e-98	2.80608e-94
0.185855	LOC108348062	2.06861e-09	3.41508e-05
-4.80888	Epas1	1.60073e-09	2.64265e-05
-0.196152	Rhoq	3.27699e-05	0.540999
0.259773	Pigf	3.40637e-07	0.00562358
-0.643688	Cript	0.43142	1
-0.375186	LOC100359600	0.831593	1
0.891977	Socs5	4.24361e-25	7.00578e-21
0.856036	Mcfd2	4.68891e-17	7.74092e-13
0.298028	Ttc7a	1.05034e-06	0.0173401
-1.10559	Stpg4	0.212976	1
0.329338	Msh2	3.02278e-06	0.049903
2.70333	Epcam	3.63584e-25	6.00241e-21
0.237854	Kcnk12	1.83046e-10	3.02191e-06
-0.488453	Msh6	0.0399879	1
0.671454	Fbxo11	1.20351e-26	1.98687e-22
-2.04641	Foxn2	0.000887182	1
-0.866398	Ppp1r21	0.441769	1
-1.82101	Ston1	0.783068	1
1.37893	Lhcgr	0.301414	1
1.89352	Fshr	2.94708e-05	0.486534
3.90157	AABR07062897.1	0.0074542	1
0.715823	Nrxn1	1.69314e-55	2.7952e-51
3.88912	AABR07062912.1	0.0074542	1
0.572654	AABR07062915.3	0.0216196	1
2.37906	AABR07062915.1	3.27523e-06	0.0540708
1.83759	AABR07062915.2	0.00100959	1
-0.62023	Crnkl1.1	0.202987	1
-0.118211	Mtm1	0.00933091	1
0.133427	Alkbh8	1.15332e-09	1.90402e-05
-0.0952674	Cwf19l2	9.26709e-05	1
-0.300674	Fam98a	0.0487646	1
-5.46478	Rasgrp3	1.64508e-23	2.71587e-19
1.77074	Ltbp1	1.99881e-36	3.29984e-32
0.117199	Ttc27	3.86729e-08	0.000638451
-0.0254729	Birc6	0.0157665	1
-0.174344	Yipf4	0.00197864	1
0.663111	Slc30a6	9.07698e-16	1.49852e-11
0.118296	Spast	4.92516e-10	8.13095e-06
0.0118459	Dpy30	3.91971e-05	0.647105
0.143363	Memo1	1.22427e-11	2.02114e-07
0.828414	Alk	4.83798e-09	7.98703e-05
1.3233	Clip4	2.81246e-23	4.64308e-19
-3.01525	Togaram2	0.00781298	1
-0.14541	Wdr43	0.000190274	1
-0.0172294	Spdya	0.0991403	1
-0.355175	Ppp1cb	0.0509256	1
-0.409327	Ypel5	0.0627064	1
-0.698852	Lbh	0.620659	1
0.270897	Lclat1	4.89808e-12	8.08624e-08
-0.00777716	Capn13	7.38347e-06	0.121894
-0.384351	Galnt14	0.152592	1
-0.500575	Ehd3	0.580307	1
-0.887536	Xdh	0.843623	1
-0.659427	Srd5a2	0.930405	1
1.11031	Plb1	0.025066	1
-1.17783	Fosl2	0.856179	1
-0.239277	Babam2	0.127287	1
-0.432123	Rbks	0.0963668	1
0.159086	Mrpl33	0.00692474	1
0.297409	Slc4a1ap	1.14802e-09	1.89526e-05
-0.788296	Supt7l	0.836237	1
0.347055	Gpn1	2.26999e-07	0.00374753
0.0121531	Zfp512	1.97753e-06	0.0326471
2.38953	Gckr	3.61067e-11	5.96086e-07
0.665826	AABR07063279.1	3.08085e-07	0.00508617
0.720565	AABR07063281.1	8.00349e-34	1.3213e-29
2.6165	LOC103692570	0.0153374	1
0.154167	Nrbp1	1.66037e-06	0.0274111
0.158062	Ppm1g	1.07949e-10	1.78214e-06
0.494439	Zfp513	4.33232e-11	7.15222e-07
-0.207562	Snx17	0.096626	1
0.149577	Eif2b4	6.51639e-05	1
-0.653585	Gtf3c2	0.609781	1
-0.362066	Mpv17	0.126728	1
-0.251901	Ucn	0.253572	1
-0.993348	Trim54	0.534309	1
3.4178	Slc30a3	1.4566e-74	2.4047e-70
-0.371247	Cad	0.498194	1
-0.956696	Atraid	0.58418	1
0.807728	Slc5a6	1.23802e-16	2.04385e-12
1.24484	Tcf23	0.278622	1
-0.272935	Abhd1	0.060442	1
0.921213	Preb	1.55536e-17	2.56775e-13
1.99137	Cgref1	4.5817e-58	7.56392e-54
0.929066	Khk	2.4341e-09	4.01845e-05
0.566795	Emilin1	0.00497095	1
0.0459054	Ost4	0.000178668	1
0.748591	Agbl5	2.84017e-10	4.68884e-06
0.493948	Tmem214	6.01355e-10	9.92778e-06
0.28624	Mapre3	2.03742e-09	3.36357e-05
1.17638	Dpysl5	1.41962e-73	2.34366e-69
-0.932448	Slc35f6	0.431701	1
2.03758	Kcnk3	1.00724e-44	1.66285e-40
-0.0794547	Cib4	0.196174	1
2.284	RGD1559683	0.00747284	1
-1.89186	Otof	0.0374256	1
1.76749	Drc1	1.94769e-29	3.21544e-25
0.326273	Selenoi	3.66547e-06	0.0605132
-0.0910033	Hadhb	9.71362e-05	1
-0.109133	Hadha	0.000244322	1
-1.21477	Rab10	5.47932e-12	9.04582e-08
0.680796	Kif3c	4.71333e-24	7.78124e-20
-0.380691	Asxl2	0.00311887	1
1.11506	Dtnb	6.04066e-66	9.97252e-62
0.837759	Dnmt3a	7.36362e-43	1.21566e-38
-0.900314	Pomc	0.250877	1
0.128851	Efr3b	1.07442e-09	1.77376e-05
0.987356	Dnajc27	4.26529e-18	7.04156e-14
0.782868	Adcy3	3.33648e-11	5.50819e-07
-2.25873	Cenpo	0.127607	1
-0.358402	Ptrhd1	0.618918	1
-1.10829	Ncoa1	1.47276e-16	2.43139e-12
-1.40115	Mfsd2b	0.783634	1
0.188695	Ubxn2a	0.000881222	1
-0.552086	Atad2b	0.224742	1
-0.636072	Klhl29	1.53519e-06	0.0253444
-1.61305	AABR07063346.1	0.370616	1
-0.797172	Wdcp	0.472429	1
-0.310513	Fkbp1b	0.222958	1
0.102404	Sf3b6	0.000997598	1
-0.0451054	Pfn4	0.457159	1
0.654786	Fam228b	0.0326889	1
0.110678	Fam228a	0.116046	1
-0.319725	Itsn2	0.0983444	1
0.921105	AABR07063508.1	0.100773	1
0.780523	Tdrd15	0.248484	1
-0.72818	Ldah	0.470008	1
-0.483161	Hs1bp3	0.235177	1
1.32682	AC142360.1	0.000310493	1
-1.54583	Rhob	0.00501828	1
-0.210158	Pum2	0.0220046	1
-1.07315	Sdc1	0.948289	1
-0.344802	Laptm4a	0.000723745	1
3.57035	Matn3	1.66692e-19	2.75191e-15
0.228824	Wdr35	2.23134e-06	0.0368372
-1.35448	Ttc32	0.201535	1
-2.23624	AABR07063553.1	0.979484	1
0.724785	AABR07063558.1	0.3017	1
-0.148842	Rdh14	0.0945224	1
-1.89862	Kcns3	0.155646	1
-1.10064	Gen1	0.936415	1
0.0639977	Smc6	4.63211e-09	7.64715e-05
0.349877	Vsnl1	3.02154e-27	4.98826e-23
-1.77714	Rad51ap2	0.525695	1
-0.190763	Fam49a	0.0127179	1
2.61903	Mycn	9.81251e-28	1.61995e-23
0.0243637	Ddx1	0.000155898	1
-0.479548	Nbas	0.297162	1
-0.6589	Fam84a	0.411504	1
-0.466689	AABR07063649.3	0.8558	1
-1.32775	AABR07063649.1	0.729832	1
1.09583	AABR07063652.1	0.003588	1
-1.5629	Trib2	0.14395	1
-0.192244	Lpin1	0.0059514	1
-5.87566	Ntsr2	4.571e-05	0.754626
-2.38419	Greb1	0.000632249	1
0.145961	E2f6	1.22447e-08	0.000202148
0.261347	Rock2	1.55752e-14	2.57131e-10
-5.14387	Pqlc3	0.00195099	1
-1.72082	LOC690276	0.244082	1
-0.134956	Pdia6	1.1927e-07	0.00196903
0.203417	Atp6v1c2	0.0213012	1
0.541855	Nol10	8.16199e-17	1.34746e-12
-1.14146	AABR07063703.1	0.930638	1
2.69679	Odc1	8.02811e-158	1.32536e-153
-0.0570854	AABR07063704.1	0.000115515	1
1.85894	Hpcal1	9.49377e-78	1.56733e-73
-0.095227	Asap2	4.32533e-09	7.14069e-05
-0.0372283	Itgb1bp1	8.20079e-05	1
-0.137896	Cpsf3	0.00408415	1
-0.375673	Iah1	0.16412	1
-1.22002	Adam17	0.0525463	1
-1.10769	Ywhaq	0.000283619	1
0.0837208	Taf1b	1.21262e-05	0.200191
-1.10077	Grhl1	0.88056	1
0.178959	Klf11	2.38115e-06	0.0393104
1.19047	Cys1	7.22263e-09	0.000119238
2.01565	AABR07063724.1	0.0205445	1
0.620843	Mboat2	1.00038e-43	1.65153e-39
0.221212	Kidins220	3.03452e-11	5.00969e-07
-3.60327	Id2	2.7378e-05	0.451983
-2.0421	Rnf144a	8.59906e-16	1.41962e-11
1.13973	Cmpk2	0.00449185	1
0.61179	Sox11	0.609485	1
2.44029	Dcdc2c	1.45817e-09	2.40729e-05
-0.561154	Colec11	0.701626	1
0.182992	LOC100362830	0.0183704	1
-0.033175	Rnaseh1	0.000233103	1
-0.797086	Adi1	0.800079	1
-0.268994	Trappc12	0.0672051	1
0.590403	Eipr1	2.26898e-14	3.74585e-10
2.29678	Myt1l	2.95628e-257	4.88052e-253
1.22866	Pxdn	2.19725e-10	3.62743e-06
0.797928	Tpo	0.908603	1
0.39432	Sntg2	0.023713	1
0.160893	Tmem18	5.87198e-05	0.969405
1.45791	Alkal2	0.0393436	1
0.0561537	Acp1	3.63034e-05	0.599333
-0.207606	Sh3yl1	0.148046	1
-0.378555	AABR07063811.1	0.375801	1
1.20721	Lamb1	0.000145035	1
0.215354	Dld	5.19145e-11	8.57056e-07
1.39475	Slc26a3	0.00994256	1
0.39124	Cbll1	1.00463e-17	1.65854e-13
-0.218625	Slc26a4	0.537835	1
0.156569	Bcap29	6.27131e-06	0.103533
-0.161572	Dus4l	0.0276186	1
-0.301512	Cog5	0.0693199	1
-0.0254793	Gpr22	0.478955	1
-0.958557	Hbp1	0.356694	1
1.54154	Prkar2b	6.35676e-58	1.04944e-53
-5.80261	Pik3cg	0.0372587	1
-0.219499	Nampt	0.00268368	1
-0.12207	Sypl1	5.58132e-07	0.00921421
-0.0105496	Cdhr3	0.328291	1
0.710416	Atxn7l1	1.20215e-41	1.98463e-37
1.81844	Efcab10	0.273246	1
0.585583	Twistnb	0.000997125	1
0.0787406	AABR07063855.1	0.0443661	1
1.40844	Hdac9	7.81472e-133	1.29013e-128
1.30996	AABR07063893.1	0.429279	1
-0.225923	Snx13	0.00276436	1
3.31157	Ahr	2.23979e-153	3.69767e-149
2.91377	AABR07063901.2	0.000172968	1
1.00744	Agr3	0.0432521	1
2.25047	Agr2	0.00227168	1
1.23418	Tspan13	1.43706e-51	2.37244e-47
0.928404	Bzw2	2.83337e-53	4.67762e-49
0.956133	Ankmy2	2.3929e-34	3.95043e-30
1.5643	Sostdc1	0.00961988	1
-0.559767	Ispd	0.10689	1
5.3976	Meox2	0	0
-4.26044	Agmo	1.0361e-33	1.7105e-29
1.02694	Dgkb	3.90783e-102	6.45144e-98
-4.97929	Etv1	2.92507e-27	4.82899e-23
-0.0496712	LOC100362999	0.11422	1
0.328683	AABR07064000.1	0.64497	1
-1.84442	Arl4a	0.0225217	1
-1.65144	Ifrd1	0.0095096	1
-0.26736	Zfp277	0.00083071	1
-1.47252	Dock4	2.02786e-17	3.3478e-13
-0.36204	Lrrn3	0.00988587	1
-0.242312	Dnajb9	0.00551051	1
0.561854	AC133400.1	0.123008	1
0.245733	Pnpla8	2.13023e-13	3.5168e-09
0.570577	Nrcam	1.79185e-58	2.95817e-54
-1.84619	Stxbp6	7.56515e-22	1.24893e-17
-3.2349	AABR07064131.1	0.124167	1
-1.14839	Nova1	7.24652e-08	0.00119633
1.32633	AABR07064224.1	0.0523977	1
-2.64097	Prkd1	6.29575e-26	1.03937e-21
0.231892	AABR07064253.1	0.530793	1
0.463052	AABR07064257.1	0.159635	1
-0.325719	G2e3	0.0124913	1
-0.193809	Scfd1	0.00263437	1
3.34697	Coch	1.62861e-94	2.68868e-90
0.144401	Strn3	2.75644e-06	0.045506
0.667991	Ap4s1	1.35369e-19	2.2348e-15
-0.0795638	Hectd1	0.000205894	1
-0.448711	Heatr5a	0.13229	1
0.432352	Dtd2	3.30936e-06	0.0546342
-0.876651	Nubpl	0.134999	1
-0.710767	Arhgap5	0.10722	1
0.972363	Akap6	2.52805e-67	4.17355e-63
-2.92104	Egln3	0.0296782	1
-0.0562936	Rps10l1	3.20335e-07	0.00528841
-0.271601	Sptssa	0.000252646	1
-0.152687	Eapp	0.00147961	1
-0.114265	Snx6	9.06661e-06	0.149681
-0.366531	Cfl2	0.0109573	1
-3.83032	Baz1a	2.98789e-05	0.493271
-0.623723	RGD1304624	0.405371	1
-0.23726	Srp54a	0.00160828	1
-0.721969	Fam177a1	0.706803	1
-0.728891	Ppp2r3c	0.979742	1
-1.40371	RGD1305089	3.77646e-06	0.0623456
-0.159163	Psma6	0.00153657	1
-1.48298	Nfkbia	0.324363	1
0.526154	Aldoart2	0.0734856	1
-0.046801	Ralgapa1	0.00164982	1
0.00574525	AABR07064349.2	0.856539	1
0.105187	LOC100359668	0.666413	1
0.54708	Brms1l.1	0.0279211	1
-0.556429	Mbip	0.194815	1
-2.98556	AABR07064373.1	0.0494034	1
-2.88633	Nkx2-1	0.0240593	1
0.26548	Slc25a21	0.00147309	1
-0.665707	Mipol1	0.171428	1
-1.38125	AABR07064386.1	0.0390906	1
0.900908	AC098459.2	0.00382683	1
-0.588545	Sstr1	0.60092	1
-2.48109	Clec14a	0.975377	1
0.23585	LOC688672	0.143426	1
0.266838	Sec23a	9.61663e-14	1.58761e-09
-1.02513	Gemin2	0.138384	1
0.264881	Trappc6b	3.08821e-11	5.09833e-07
0.0417186	Pnn	2.71657e-10	4.48479e-06
-0.637234	AABR07064415.1	0.334943	1
-0.797323	Mia2	0.958038	1
0.627514	Fbxo33	6.48397e-19	1.07044e-14
2.22741	Lrfn5	7.33278e-246	1.21057e-241
-0.413976	RGD1307621	0.1082	1
-0.921868	Klhl28	0.800877	1
0.249691	Togaram1	3.25266e-16	5.36982e-12
-0.400932	Prpf39	0.221137	1
0.100335	Fkbp3	7.61363e-08	0.00125693
1.05493	AABR07064613.1	0.00476215	1
0.304808	Fancm	1.75932e-09	2.90446e-05
-0.487599	Mis18bp1	0.660992	1
0.2538	AABR07064635.1	0.457321	1
0.119378	Mdga2	3.4586e-07	0.00570981
0.151351	LOC108350501	0.0347141	1
0.735877	Mgat2	3.64158e-13	6.01189e-09
-0.844414	Dnaaf2	0.810573	1
-1.28958	Pole2	0.570251	1
0.238877	Klhdc1	1.36895e-05	0.226
0.160508	Klhdc2	1.41684e-09	2.33906e-05
-0.0583564	AABR07064719.1	9.7295e-06	0.160624
-2.1015	Arf6	0.122143	1
-0.200941	Sos2	0.0165242	1
0.902621	L2hgdh	0.000758035	1
0.166141	Dmac2l	0.000330662	1
-1.18924	Cdkl1	3.73418e-05	0.616476
-1.19594	Map4k5	1.94857e-12	3.2169e-08
0.210234	Atl1	3.80674e-12	6.28454e-08
-1.2322	Sav1	0.326559	1
-0.0253076	Nin	0.012067	1
0.391858	Pygl	0.0154521	1
0.249526	Trim9	1.10876e-13	1.83045e-09
0.523224	Tmx1	3.80005e-08	0.00062735
0.777129	Frmd6	2.28841e-32	3.77794e-28
-0.257476	Actr10	0.00931608	1
-0.0733208	Psma3l	3.81745e-06	0.0630223
0.470584	Arid4a	7.9118e-21	1.30616e-16
-0.0172591	AC128303.1	0.287292	1
0.231576	Timm9	3.20298e-06	0.052878
0.172555	LOC690035	0.0287762	1
2.33422	Dact1	7.28594e-30	1.20284e-25
0.616393	AABR07064753.1	0.102464	1
1.28557	Ppm1a	6.33668e-63	1.04612e-58
-0.158516	Daam1	9.12989e-06	0.150725
1.83851	Gpr135	0.0221468	1
0.433952	L3hypdh	0.00360388	1
-0.0666034	Jkamp	0.00115343	1
0.705477	Ccdc175	0.087382	1
1.78218	Rtn1	9.02843e-166	1.4905e-161
1.0096	Lrrc9	1.09694e-10	1.81095e-06
1.2288	AABR07064804.1	9.21137e-47	1.5207e-42
0.369205	Dhrs7l1	0.129552	1
-0.115707	Dhrs7	8.21139e-06	0.135562
1.24453	Six6os1	0.0336589	1
0.0230444	Mnat1	4.63122e-06	0.0764568
-0.0142152	Trmt5	0.0300031	1
-0.0925521	Slc38a6	3.27622e-05	0.540871
0.488012	Prkch	7.07415e-17	1.16787e-12
-0.552577	Hif1a	0.0979164	1
0.119586	Snapc1	0.0014486	1
1.55164	Syt16	3.18212e-18	5.25336e-14
0.723992	AABR07064835.1	0.0338022	1
1.6657	Kcnh5	3.23821e-70	5.34596e-66
-2.57517	Rhoj	0.0270546	1
0.376903	Ppp2r5e	1.21486e-18	2.00561e-14
0.263264	Wdr89	0.00758734	1
0.173654	Sgpp1	1.28282e-12	2.11781e-08
-1.84969	AABR07064867.2	0.588973	1
-0.126026	AABR07064873.1	6.57688e-08	0.00108578
0.0107109	AABR07064878.1	0.306808	1
-0.0216479	Esr2	4.65369e-05	0.768278
-1.65109	Tex21	0.688627	1
-0.167507	Mthfd1	0.00123736	1
2.27252	Akap5	4.53211e-35	7.48206e-31
0.307736	Zbtb25	1.52849e-05	0.252338
-1.09051	Zbtb1	0.180334	1
-0.126509	Hspa2	0.0673834	1
1.86457	Ppp1r36	1.02449e-61	1.69133e-57
-5.25369	Plekhg3	3.47392e-40	5.73509e-36
1.33486	Sptb	1.2686e-25	2.09433e-21
-1.04563	Churc1	0.346799	1
1.09626	Rab15	5.00893e-14	8.26925e-10
-0.652958	Fntb	0.372712	1
-0.00653127	Max	4.98933e-08	0.000823688
-1.17897	Fut8	5.08464e-07	0.00839423
0.0578945	Ccdc196	0.811574	1
0.227904	Gphn	2.47968e-13	4.09371e-09
-0.519448	LOC100909680	0.93683	1
0.619509	Fam71d	0.012067	1
-1.49844	Mpp5	5.84347e-11	9.64699e-07
0.39792	Atp6v1d	6.45731e-13	1.06604e-08
0.0494853	Eif2s1	4.40014e-06	0.0726419
1.23803	Plek2	0.00484103	1
1.06709	Tmem229b	1.86197e-16	3.07392e-12
-3.57124	Plekhh1	1.02558e-37	1.69314e-33
0.0785892	Pigh	0.009989	1
1.35693	Arg2	0.00126794	1
0.0161742	Vti1b	2.2032e-05	0.363726
0.22914	Rdh11	3.5534e-08	0.000586631
-1.60694	Rdh12	0.618295	1
-0.220432	Zfyve26	0.000988561	1
-1.73645	AABR07064980.1	0.856149	1
-4.35822	Zfp36l1	4.93665e-06	0.0814992
0.577494	Actn1	2.78475e-13	4.59734e-09
1.41992	AC118496.1	0.0249701	1
0.50011	Dcaf5	6.72202e-24	1.10974e-19
-0.859568	AABR07065010.1	0.474994	1
0.252095	Exd2	1.00347e-06	0.0165663
1.18435	Galnt16	7.73362e-58	1.27674e-53
0.262362	Erh	1.77722e-12	2.93401e-08
0.0918461	Slc39a9	3.05168e-07	0.00503801
-2.38097	Plekhd1	0.00687616	1
4.75007	Ccdc177	6.45578e-05	1
-1.03858	Susd6	0.00860042	1
-0.328959	Srsf5	0.00403838	1
0.859969	Slc10a1	4.52009e-09	7.46222e-05
-2.92175	Smoc1	0.000510502	1
1.41431	Slc8a3	9.45319e-90	1.56063e-85
-0.796971	Adam4	0.910595	1
0.304119	Cox16	1.24651e-09	2.05786e-05
0.465319	Synj2bp	1.45802e-16	2.40705e-12
0.141922	Med6	0.00073943	1
0.274496	Ttc9	0.00392547	1
0.74238	Map3k9	3.50503e-05	0.578645
0.35302	AABR07065044.1	0.059263	1
1.55225	Pcnx1	4.02153e-96	6.63915e-92
1.9307	AABR07065049.2	0.00101049	1
-0.12652	Sipa1l1	0.000217811	1
0.578541	Rgs6	2.33672e-12	3.8577e-08
-1.07901	Dpf3	0.180082	1
-0.329766	Dcaf4	0.926207	1
-0.34286	Zfyve1	0.0692318	1
-0.218594	AABR07065078.1	0.0564727	1
-0.609018	Psen1	0.716917	1
-0.713033	Numb	0.0263832	1
0.562728	Heatr4	0.00200494	1
0.333365	Riox1	0.0175328	1
-0.941763	Acot2	0.968468	1
-2.30192	Acot1	0.347182	1
2.52436	Acot4	1.64445e-08	0.000271482
-0.949716	Acot3	0.569732	1
3.63208	Acot5	0.000182537	1
0.527418	Dnal1	9.97702e-11	1.64711e-06
-0.169331	Pnma1	0.912946	1
0.055133	Elmsan1	5.48554e-06	0.0905608
-0.586421	Ptgr2	0.273633	1
-0.150407	Zfp410	0.000199657	1
0.734891	Fam161b	2.35784e-05	0.389255
0.0596018	Coq6	0.00152924	1
-0.749951	Entpd5	0.762142	1
-0.357529	Bbof1	0.0926109	1
-1.14971	Aldh6a1	0.10168	1
-0.454943	Lin52	0.786148	1
-1.23126	Vsx2	0.7323	1
0.0505448	Abcd4	0.0088222	1
2.15558	Syndig1l	1.69846e-11	2.80399e-07
-2.43359	Npc2	1.33042e-08	0.000219639
0.374096	Isca2	1.1557e-08	0.000190794
-0.716203	Ltbp2	0.475117	1
0.231042	Arel1	4.25392e-09	7.02279e-05
0.145152	Fcf1	1.29545e-10	2.13865e-06
0.139935	Ylpm1	1.94483e-07	0.00321072
0.756177	Prox2	0.188619	1
0.382458	Dlst	5.65486e-12	9.33561e-08
1.49376	Rps6kl1	1.49358e-41	2.46575e-37
0.174138	Eif2b2	1.22002e-06	0.0201414
0.0451578	Mlh3	1.70217e-06	0.0281011
-1.0545	Acyp1	0.853967	1
-0.0977716	Zc2hc1c	0.365074	1
-0.0954897	Nek9	3.05284e-05	0.503994
-1.67786	Tmed10	3.43102e-09	5.66427e-05
0.5336	Fos	0.0932735	1
-1.42589	AABR07065091.1	0.176198	1
0.852779	Jdp2	9.31747e-21	1.53822e-16
-0.825587	Flvcr2	0.561473	1
-0.349973	Erg28	0.0684672	1
-2.68983	Ttll5	3.4718e-38	5.7316e-34
-2.00486	Tgfb3	0.172865	1
-0.706316	Ift43	0.758112	1
-0.161395	Gpatch2l	0.000351552	1
-0.677687	Esrrb	0.626236	1
0.681774	Vash1	0.000285564	1
0.170747	Angel1	1.07531e-05	0.177523
1.78922	AABR07065118.1	0.0577239	1
0.335002	Lrrc74a	0.600105	1
4.7262	AABR07065124.1	0.00744799	1
0.980943	Irf2bpl	0.000704244	1
1.48479	AABR07065124.2	0.00677847	1
-0.657117	Cipc	0.401392	1
4.35547	Zdhhc22	1.2884e-252	2.12702e-248
2.6296	Tmem63c	1.03944e-181	1.71602e-177
0.826709	Ngb	1.30396e-29	2.1527e-25
0.42594	Pomt2	1.24996e-13	2.06356e-09
-0.568951	Gstz1	0.239759	1
0.568381	Tmed8	9.28021e-16	1.53207e-11
0.341345	Samd15	0.0574092	1
0.368615	Noxred1	0.393026	1
0.154567	Vipas39	5.20384e-08	0.000859102
0.153329	Ahsa1	1.5392e-07	0.00254106
3.41731	Ism2	4.0272e-22	6.64851e-18
-0.380792	Sptlc2	0.0209393	1
-0.397575	Alkbh1	0.00730297	1
0.305838	Slirp	0.000137673	1
-0.485436	Snw1	0.565295	1
-0.328284	Adck1	0.168205	1
1.98665	Nrxn3	2.25282e-207	3.71918e-203
-5.90592	AC118957.2	0.00732496	1
-1.59871	Cep128	0.000815776	1
0.16874	Tshr	0.0231515	1
-0.894381	Gtf2a1	0.465142	1
-3.47821	Ston2	3.66997e-10	6.05875e-06
-0.049846	Sel1l	1.12038e-06	0.0184963
0.43662	LOC500702	0.196169	1
2.08112	Flrt2	5.54161e-175	9.14865e-171
4.41465	AABR07065312.1	5.76823e-05	0.952276
-0.278593	Galc	0.364501	1
-0.77243	Kcnk10	0.31124	1
0.291105	Spata7	1.51084e-12	2.49425e-08
-0.433164	Ptpn21	0.584043	1
0.0494594	Zc3h14	4.60711e-07	0.00760589
1.00977	Eml5	3.72592e-52	6.15113e-48
0.860979	Ttc8	3.31356e-24	5.47035e-20
-1.20933	Foxn3	1.33181e-16	2.19869e-12
-0.784778	AABR07065353.1	0.632146	1
0.253022	Efcab11	0.0711727	1
0.780723	Tdp1	9.38112e-09	0.000154873
-1.46165	Kcnk13	0.0483901	1
-0.0712041	Psmc1	0.000275591	1
-0.704601	Nrde2	0.480758	1
0.521785	Calm2	8.0935e-26	1.33616e-21
0.25128	Ttc7b	5.29354e-10	8.7391e-06
-0.729518	Rps6ka5	0.223503	1
-0.595991	Dglucy	0.476798	1
1.41279	LOC102553138	4.88038e-05	0.805701
-1.98303	Ccdc88c	6.09238e-09	0.000100579
-0.398721	Ppp4r3a	0.161061	1
0.986522	AABR07065387.1	0.0112618	1
0.768918	Tc2n	0.00179057	1
-2.17521	Fbln5	0.200417	1
-0.481424	Trip11	0.355988	1
-0.388709	Atxn3	0.00530091	1
0.171511	AABR07065406.1	0.00193754	1
0.280993	Cpsf2	1.7378e-06	0.0286894
1.69048	AABR07065406.2	0.221754	1
-0.248928	Slc24a4	0.0441705	1
-0.335825	Rin3	0.00257688	1
-1.81799	Lgmn	0.00594257	1
0.055687	Golga5	2.86682e-08	0.000473283
2.35466	Chga	5.12867e-203	8.46692e-199
0.0349141	Itpk1	1.5373e-06	0.0253792
-0.183493	Gon7	0.00281576	1
-0.536132	Tmem251	0.709164	1
-0.763647	Ubr7	0.779086	1
-0.158691	Btbd7	8.90148e-05	1
1.39703	Unc79	4.40953e-115	7.2797e-111
-0.0482221	Prima1	2.76093e-15	4.55802e-11
1.35627	Asb2	9.92199e-48	1.63802e-43
0.94179	Otub2	1.19119e-06	0.0196653
0.608237	Ddx24	2.16072e-26	3.56713e-22
-1.17022	Ifi27	0.414357	1
0.177434	Ifi27l2b	7.83195e-16	1.29298e-11
1.36799	Ppp4r4	3.06438e-47	5.05898e-43
-0.243334	Serpina11	0.717226	1
-0.768137	AABR07065420.1	0.520556	1
-0.676623	LOC299282	0.890916	1
-0.400634	Dicer1	0.090308	1
-3.69656	Clmn	7.58915e-24	1.25289e-19
-4.8663	Syne3	0.0022902	1
-0.00587094	AABR07065438.1	0.0601715	1
1.33415	Glrx5	2.01125e-32	3.32037e-28
0.076379	RGD1309028	0.937855	1
3.97764	D430019H16Rik	0.000319109	1
0.461391	AABR07065460.2	0.328069	1
-0.567686	Atg2b	0.450327	1
-0.725514	Gskip	0.83538	1
-1.57223	Ak7	0.994162	1
0.125534	Papola	2.34542e-07	0.00387206
-0.411214	Vrk1	0.0715474	1
2.27855	AABR07065485.1	0.00726882	1
1.22928	LOC100910833	0.301271	1
-0.121451	Setd3	0.537212	1
0.227973	Ccnk	9.08026e-05	1
1.95136	AABR07065498.1	3.58149e-16	5.91268e-12
1.82793	Hhipl1	1.25164e-10	2.06634e-06
1.48322	Cyp46a1	2.5252e-36	4.16885e-32
-3.83892	Eml1	8.68428e-30	1.43369e-25
0.976853	Evl	1.39798e-44	2.30792e-40
-0.403728	Degs2	0.166957	1
-0.2771	Yy1	0.00490214	1
-2.42599	Slc25a29	0.0255947	1
0.226963	Wars	4.09112e-05	0.675403
0.210871	Wdr25	0.0124333	1
0.408209	Begain	0.0035132	1
-4.17886	Dlk1	0.00686524	1
-1.27432	AABR07065530.1	0.635294	1
2.19179	AABR07065531.1	0.221628	1
1.66954	AABR07065531.5	1.08685e-48	1.79429e-44
2.90693	Mir770	0.195466	1
0.0981908	RF00181.4	0.908205	1
1.84928	RF00181.6	0.0983338	1
4.89219	RF00181.9	0.000637494	1
3.65105	RF00181.10	0.144919	1
1.57063	RF00181.22	0.431104	1
1.2014	RF00181.26	0.170324	1
1.203	RF00181.30	0.218163	1
3.2044	RF00181.32	0.0264477	1
0.302802	AABR07065532.2	0.222444	1
0.14637	Ppp2r5c	7.74207e-11	1.27814e-06
-0.150353	Dync1h1	0.000531169	1
0.167154	RGD1305298	0.00360982	1
-3.89104	LOC103690996	0.947845	1
-1.31101	Wdr20	2.71798e-07	0.00448711
0.0451805	Mok	0.0839865	1
-1.14365	AC121220.1	0.683778	1
0.350115	Zfp839	0.0341564	1
0.63821	Cinp	7.14702e-05	1
-0.0301889	Tecpr2	5.40904e-05	0.892979
0.291693	Ankrd9	0.229951	1
0.381717	Rcor1	6.0709e-12	1.00224e-07
0.895181	Rcor1.1	1.38771e-09	2.29098e-05
0.640196	Traf3	3.34143e-23	5.51636e-19
-0.0626044	Cdc42bpb	2.78964e-06	0.0460542
-0.262077	Tnfaip2	0.577521	1
0.177785	AABR07065593.1	0.0928904	1
-0.436158	NEWGENE-619861	0.277813	1
-0.0679345	Mark3	0.0135371	1
-0.447844	Ckb	0.432041	1
0.0972336	Trmt61a	0.0135975	1
0.163638	Bag5l1	0.0372539	1
0.485292	Klc1	1.02984e-18	1.70016e-14
-0.623722	Xrcc3	0.577773	1
-0.940001	Zfyve21	0.911397	1
0.494359	Ppp1r13b	9.89203e-20	1.63308e-15
-0.0700915	AABR07065598.1	0.326496	1
1.44404	Tdrd9	3.65763e-11	6.03839e-07
5.29576	Rd3l	6.47566e-71	1.06907e-66
1.90073	Tmem179	8.88026e-78	1.46604e-73
-0.0171624	Adssl1	0.608214	1
0.0728174	Siva1	0.0241772	1
0.410804	Akt1	3.95291e-11	6.52587e-07
1.15212	Cep170b	1.45657e-24	2.40464e-20
-6.63101	Pld4	0.0010234	1
-0.393933	Clba1	0.867225	1
0.477063	Cdca4	0.00355895	1
0.185223	Gpr132	0.878376	1
0.977813	Jag2	1.69679e-08	0.000280123
0.594079	Nudt14	0.00124503	1
-0.244545	Brf1	0.000671354	1
0.657978	Btbd6	2.84902e-06	0.0470345
-2.5914	Pacs2	2.30955e-23	3.81284e-19
-2.46593	Tex22	0.0491666	1
0.275998	Mta1	9.25764e-09	0.000152834
0.125731	Crip2	0.167877	1
-4.96117	Crip1	0.114913	1
-1.1438	Tedc1	0.451588	1
0.602296	Tmem121	0.155413	1
-0.0561977	Ighm	0.0271823	1
0.91431	AABR07065776.1	0.133146	1
-1.36395	AABR07065815.2	0.904605	1
1.18165	AABR07065821.1	0.0415957	1
0.521048	LOC102546716	2.10409e-10	3.47364e-06
-0.906313	Zfp386	0.0972312	1
-3.68755	Vipr2	0.000307545	1
0.0694638	Wdr60	4.90722e-08	0.000810133
-0.528682	AABR07065897.1	0.739492	1
0.231719	Esyt2	3.13834e-11	5.18109e-07
-0.368585	Ncapg2	0.0947401	1
2.42108	Ptprn2	2.06896e-227	3.41564e-223
-2.28658	Rapgef5	9.12086e-10	1.50576e-05
-0.692229	Cdca7l	0.49939	1
-0.129023	Rpl32.1	9.66525e-10	1.59564e-05
-4.27847	Dnah11	0.00348772	1
-0.629291	Sp4	0.696962	1
0.228935	RGD1562420	9.52737e-07	0.0157287
0.953223	Abcb5	0.0227295	1
-0.562309	Itgb8	0.148273	1
0.507232	Macc1	0.37403	1
2.06861	Tmem196	9.24306e-132	1.52594e-127
-0.299737	AABR07055146.1	0.621656	1
-1.26196	AABR07055162.1	0.00263741	1
-3.40041	AABR07055191.1	5.37438e-09	8.87256e-05
-0.808467	Arl13b	0.193617	1
1.90956	AABR07055288.1	1.76366e-05	0.291163
-3.79696	Pros1	4.13372e-06	0.0682436
-2.48766	LOC108351589	0.0131545	1
1.26463	Hsd17b6	0.0984946	1
0.0529886	Prim1	1.89895e-08	0.000313498
-0.0325076	Naca	3.83066e-06	0.0632404
-0.326296	Ptges3	0.00492977	1
0.228271	Atp5f1b	6.25926e-13	1.03334e-08
0.148538	Baz2a	6.64742e-07	0.0109742
-0.569432	Rbms2	0.604066	1
0.797558	Gls2	3.90813e-15	6.45193e-11
1.02591	Spryd4	6.21345e-07	0.0102578
-1.26033	Mip	0.826378	1
-0.424453	Timeless	0.907115	1
3.92048	AC109891.1	0.000600215	1
-0.825842	Stat2	0.565251	1
-0.953841	Pan2	0.677408	1
0.0346826	Cnpy2	1.15262e-06	0.0190286
0.082462	Cs	2.8346e-06	0.0467964
0.170964	Coq10a	9.03075e-08	0.00149089
0.216246	Ankrd52	0.00895943	1
-0.0588793	Slc39a5	0.655453	1
0.44882	Nabp2	3.90142e-09	6.44086e-05
0.00702979	Rnf41	3.14841e-05	0.519771
0.311877	Smarcc2	4.50045e-17	7.42979e-13
-0.499426	Myl6	0.0822423	1
1.15854	AC128207.1	0.0035859	1
0.161566	Esyt1	0.00205222	1
-0.491586	AC128207.2	0.217106	1
0.831834	Zc3h10	1.20163e-05	0.198376
0.0165172	Rpl41	5.73546e-09	9.46868e-05
-0.168598	Pa2g4	0.00516823	1
-5.41297	Erbb3	9.66467e-18	1.59554e-13
1.20491	Ikzf4	0.000109037	1
0.983434	Suox	0.000627442	1
-0.163088	Rab5b	0.000287267	1
-1.79509	Cdk2	0.0472806	1
-4.87201	Pmel	4.31262e-05	0.711971
-1.31595	Dgka	0.000292255	1
0.324812	Pym1	1.40904e-09	2.32619e-05
0.20101	Tmem198b	0.00161573	1
-0.385378	Dnajc14	0.0160276	1
-0.332416	Ormdl2	0.0519072	1
0.281908	Sarnp	8.22616e-12	1.35806e-07
1.77505	Gdf11	5.49258e-34	9.0677e-30
-1.25463	Cd63	0.00138158	1
-2.26512	Rdh5	0.0721865	1
-0.517631	Bloc1s1	0.20578	1
-4.29217	Itga7	0.00572071	1
-0.279875	AABR07055492.1	0.332533	1
0.2882	Neurod4	0.381108	1
-0.0933131	LOC102549817	0.00304782	1
-0.589517	LOC100910577	0.444598	1
-0.927758	AABR07055776.1	0.471224	1
0.186828	AABR07055801.1	0.434831	1
0.121349	Zfp709l1	0.00145093	1
0.194222	AABR07055826.1	0.166194	1
-0.123833	AABR07055834.1	0.634912	1
0.506006	Ankrd24	0.00328689	1
0.240294	Sirt6	0.0243955	1
-1.8351	Tle6	0.112296	1
-0.834431	Tle2	0.137424	1
-0.29119	Aes	0.158034	1
-0.952111	Gna11	0.450182	1
-6.48983	Gna15	0.00635751	1
0.459819	Ncln	3.16937e-21	5.23231e-17
1.99221	Celf5	1.61675e-126	2.66909e-122
-0.339535	Nfic	0.681014	1
0.41389	AC094643.2	0.00808834	1
0.59603	Dohh	3.53064e-07	0.00582873
0.0323177	Fzr1	0.024467	1
1.10826	LOC690617	2.40209e-40	3.96561e-36
-1.10605	Mfsd12	0.976994	1
-0.767081	Hmg20b	0.217522	1
-0.991403	Tbxa2r	0.880175	1
-0.257855	Cactin	0.276447	1
1.09903	Pip5k1c	6.85934e-41	1.13241e-36
-0.0775491	Tjp3	0.487619	1
0.608804	Apba3	9.55446e-06	0.157735
0.061769	Mrpl54	0.000176226	1
1.6793	Matk	2.99954e-79	4.95194e-75
0.590195	Zfr2	1.84888e-12	3.05232e-08
1.62883	Atcay	1.31524e-89	2.17132e-85
0.21463	Dapk3	1.55218e-05	0.256249
-0.494569	Eef2	0.127959	1
-1.23059	Pias4	0.121096	1
-0.212329	Zbtb7a	0.0303955	1
0.380193	Map2k2	4.23749e-14	6.99567e-10
-0.474399	Thop1	0.464678	1
-0.603721	Sgta	0.858263	1
0.453215	Slc39a3	4.09385e-10	6.75854e-06
1.39303	Diras1	0.120771	1
-0.148079	Gng7	1.195e-06	0.0197282
-3.57845	Gadd45b	0.0197399	1
0.81695	Lmnb2	0.014199	1
0.463674	Timm13	5.44273e-15	8.9854e-11
1.10603	Tmprss9	0.00111722	1
-0.143806	Sppl2b	0.00206195	1
0.615962	Lsm7	4.80511e-16	7.93276e-12
2.10654	Lingo3	1.81427e-05	0.299518
-0.246836	Oaz1	0.0118979	1
1.34749	Jsrp1	0.00507946	1
0.602418	Amh	0.265814	1
-0.445165	Sf3a2	0.0444002	1
-0.365756	Plekhj1	0.0181585	1
-0.182735	Dot1l	6.0309e-05	0.995641
0.205554	Ap3d1	5.81236e-09	9.59563e-05
-1.23983	Izumo4	0.303722	1
-0.3979	Mob3a	0.0414288	1
-0.1882	Mknk2	0.00460711	1
-0.0692788	Btbd2	0.0488188	1
0.224122	Csnk1g2	1.64356e-10	2.71336e-06
-0.278505	Scamp4	0.00801729	1
-0.703452	Abhd17a	0.0633039	1
0.807227	Klf16	0.00016237	1
0.345642	Rexo1	2.75869e-08	0.000455431
1.40372	Atp8b3	0.000501701	1
-0.0818125	Tcf3	0.00104379	1
0.0544935	Uqcr11	1.28401e-08	0.000211978
-0.117837	Mbd3	0.0154007	1
-0.0892425	Mex3d	0.208789	1
0.511473	Plk5	0.259121	1
2.2235	Adamtsl5	1.61011e-10	2.65812e-06
1.171	Reep6	0.0119302	1
1.19217	Pcsk4	0.00179548	1
-0.700317	RGD1359127	0.227872	1
0.538858	Apc2	1.37117e-13	2.26366e-09
-0.334568	Rps15	0.00393717	1
-0.59837	Dazap1	0.896541	1
-3.06234	Gamt	1.02945e-07	0.00169951
-0.14428	Ndufs7	0.0248467	1
0.341533	Mum1	1.63468e-09	2.69869e-05
-0.948691	Efna2	0.638819	1
-1.69195	RGD1562114	0.311179	1
-0.305734	Cirbp	0.0208164	1
0.150244	Midn	0.0402146	1
0.0421702	Atp5f1d	1.13026e-06	0.0186594
1.93977	Cbarp	1.42348e-36	2.35002e-32
-0.162123	Stk11	0.0478646	1
-0.0376245	Sbno2	6.3276e-05	1
0.3369	Gpx4	9.69971e-14	1.60133e-09
-0.0156734	Polr2e	9.33816e-05	1
0.451838	Arhgap45	1.06425e-12	1.75697e-08
-0.0013491	Med16	0.00832253	1
1.21235	Plppr3	7.11575e-60	1.17474e-55
0.45444	AABR07055846.2	0.24855	1
0.652042	Palm	2.70089e-07	0.00445889
0.339151	Grin3b	0.945149	1
1.70054	Cnn2	0.274561	1
2.079	Fstl3	0.00726338	1
0.695054	Rnf126	2.62635e-08	0.000433585
-0.725963	Polrmt	0.418211	1
-0.874112	Hcn2	0.318687	1
0.474469	Bsg	1.24597e-29	2.05697e-25
0.370521	Gzmm	0.785999	1
0.811391	Cdc34	1.73372e-11	2.8622e-07
-0.535068	Tpgs1	0.16683	1
1.04621	Shc2	7.61787e-37	1.25763e-32
2.50449	C2cd4c	0.00959074	1
0.521011	Theg	0.600273	1
-0.723246	Mier2	0.716709	1
-4.39043	Plpp2	0.000111133	1
-1.93422	Giot1	0.361408	1
0.204706	Vom2r53	0.341635	1
-1.03124	LOC691170	0.306312	1
0.861187	Slc1a6	0.198424	1
-1.72004	Syde1	0.292578	1
-0.14551	Ilvbl	0.00264149	1
-3.62209	Notch3	0.063267	1
-0.0726749	Brd4	0.000309722	1
0.090274	Akap8	0.00141605	1
0.593129	Akap8l	2.92236e-25	4.82452e-21
0.205702	Wiz	3.03431e-06	0.0500934
1.04449	Cyp4f39	0.00550041	1
-0.735115	Cyp4f17	0.893934	1
-0.62444	Zfp871	0.648319	1
-0.0369078	Zfp799	0.123807	1
-1.17793	Zfp870	0.394615	1
-3.05158	Cyp4f6	0.000902287	1
-0.315513	Zfp472	0.260298	1
0.352972	AC109942.1	0.0358912	1
0.27505	Zfp763	0.23784	1
0.466239	RGD1310212	0.481728	1
0.340364	Zfp563	0.000239899	1
0.488585	Olr1090	0.000344944	1
0.401679	Zfp955a	0.000162382	1
-0.53999	AABR07055917.1	0.788945	1
-0.444818	AABR07055919.1	0.330758	1
1.64905	AABR07055943.1	0.0928513	1
0.461516	AABR07055992.1	0.0326951	1
0.159286	RGD1560291	0.554109	1
-0.964313	AABR07056013.1	0.482712	1
-1.14925	Adamts10	0.338453	1
-3.81877	Myo1f	0.0245107	1
-0.0531521	Zfp414	0.00953726	1
-0.574126	Hnrnpm	0.713455	1
-0.828231	March2	0.730205	1
0.103244	Rab11b	8.23725e-09	0.000135989
-3.99766	Angptl4	0.0937107	1
0.40117	Kank3	0.016924	1
-0.344172	Rps28	0.00924546	1
-0.304832	Ndufa7	0.0187717	1
-0.883075	Cd320	0.786928	1
-0.165123	AABR07056103.1	0.28699	1
0.775912	AABR07056118.1	1.07032e-21	1.76699e-17
0.761765	AABR07056156.1	0.00172186	1
0.437884	AABR07056183.1	0.679493	1
1.02343	AABR07056200.1	0.354054	1
0.915232	LOC300308	0.530044	1
-0.0408321	AABR07056390.2	0.843671	1
0.570966	Syn3	2.29141e-22	3.78289e-18
1.12094	Timp3	2.98577e-44	4.92921e-40
-1.06191	Fbxo7	0.446088	1
-0.19203	Bpifc	0.459284	1
-0.0283553	Rtcb	4.50746e-05	0.744137
-3.75194	AC136584.1	0.408218	1
-0.0924153	Prdm4	0.0327823	1
0.384608	Pwp1	0.000198931	1
3.54279	AC112739.1	1.04447e-27	1.72432e-23
1.76337	Btbd11	8.99595e-109	1.48514e-104
-1.39107	Cry1	0.0822337	1
0.559222	Mterf2	7.88764e-10	1.30217e-05
0.432614	Tmem263	1.06528e-08	0.000175867
-0.339869	Polr3b	0.148009	1
-0.765565	Tcp11l2	0.565507	1
1.23286	Ckap4	2.72392e-23	4.49691e-19
-0.147808	Nuak1	1.44717e-10	2.38913e-06
0.237363	AABR07056438.1	0.186414	1
1.70971	LOC100910996	5.17381e-05	0.854145
-3.05902	Rfx4	8.8148e-05	1
0.590851	Ric8b	2.65307e-19	4.37995e-15
0.439386	AABR07056465.1	0.555444	1
-1.46377	Appl2	5.88005e-06	0.0970737
-0.543794	Washc4	0.0798943	1
0.912224	Aldh1l2	0.000493904	1
1.71506	AABR07056470.1	0.0143084	1
0.263546	RGD1563365	0.036447	1
1.38112	Slc41a2	4.4375e-28	7.32587e-24
-0.927384	Chst11	0.00802268	1
0.436015	Txnrd1	3.6438e-14	6.01555e-10
0.169577	Nfyb	6.01322e-05	0.992722
-0.521528	Hcfc2	0.352806	1
-1.73736	Glt8d2	0.342176	1
-0.371298	Tdg	0.0430649	1
0.246934	LOC691921	0.04726	1
0.0830219	Hsp90b1	3.9889e-11	6.58527e-07
-1.6491	LOC362863	0.376284	1
1.88124	Nt5dc3	1.97948e-34	3.26792e-30
0.871417	Stab2	0.00014909	1
5.41752	AABR07056509.1	5.74892e-05	0.94909
-1.35163	RGD1560034	0.000818514	1
-2.42564	Ascl1	0.317779	1
1.77938	Pah	7.34527e-14	1.21263e-09
-2.21009	Igf1	0.060214	1
-2.82768	Pmch	0.124377	1
-0.659593	Nup37	0.697762	1
-0.485845	Washc3	0.694072	1
-0.818861	Gnptab	0.875796	1
-0.151029	Sycp3	0.869478	1
-0.143737	Chpt1	0.0034893	1
-0.66672	Mybpc1	0.445476	1
1.22938	RGD1561102	0.177903	1
-0.0300538	Arl1	0.0436372	1
0.242555	Utp20	1.50637e-09	2.48687e-05
-2.15599	Ano4	2.92234e-22	4.82449e-18
0.098239	Gas2l3	0.77499	1
-0.38587	Nr1h4	0.84266	1
-0.00982132	Slc17a8	0.111923	1
0.365259	Scyl2	2.24711e-12	3.70976e-08
0.774106	Actr6	2.62933e-21	4.34076e-17
0.732123	Uhrf1bp1l	1.08833e-23	1.79672e-19
2.0555	AABR07056576.1	2.11991e-64	3.49976e-60
-1.10064	Anks1b	7.74344e-43	1.27836e-38
0.203227	Apaf1	1.05518e-14	1.74199e-10
0.5813	Ikbip	5.39458e-14	8.90592e-10
0.453725	Slc25a3	3.51169e-21	5.79744e-17
-0.780249	Tmpo	0.751228	1
-4.03634	Nedd1	1.27417e-07	0.00210352
-1.52122	AABR07056633.1	0.00346906	1
-0.0653382	AABR07056636.1	0.304996	1
-0.53412	Cdk17	0.967615	1
-2.33974	Elk3	0.238175	1
-0.923002	Lta4h	0.936851	1
-1.70417	Ccdc38	0.740349	1
-0.0293938	Snrpf	0.00751752	1
-3.02687	Ntn4	4.08902e-05	0.675057
-0.158268	Metap2	0.00418025	1
0.994235	Vezt	2.90046e-52	4.78836e-48
-0.0602401	Fgd6	1.71203e-05	0.282639
1.19038	Nr2c1	9.36713e-65	1.54642e-60
0.540929	Ndufa12	6.71861e-17	1.10917e-12
-2.00587	Tmcc3	8.45673e-10	1.39612e-05
5.44029	AABR07056668.1	5.06603e-07	0.00836351
0.0561166	AABR07056680.1	0.00898189	1
-0.0406734	Cep83	4.56433e-07	0.00753524
2.49383	Plxnc1	1.2547e-155	2.07138e-151
-1.47787	Cradd	0.0103159	1
0.451444	Socs2	9.37152e-09	0.000154714
0.302568	Mrpl42	1.55105e-08	0.000256063
0.160635	Ube2n	7.68104e-09	0.000126806
0.162098	Nudt4	1.12348e-12	1.85475e-08
-0.0184832	AABR07056686.1	0.00192583	1
-0.398492	Eea1	0.084323	1
2.05192	Btg1	1.45588e-101	2.40352e-97
0.343133	Dcn	4.18098e-09	6.90239e-05
7.89173	Lum	0	0
4.32589	Epyc	6.79773e-185	1.12224e-180
-0.042027	Tmtc3	2.24832e-06	0.0371174
0.889123	Cep290	6.88033e-40	1.13587e-35
0.389588	RGD1307947	2.7786e-08	0.00045872
1.32628	LOC500827	0.00463509	1
0.386043	Atp2b1	6.07206e-23	1.00244e-18
0.172432	Poc1b	4.51572e-07	0.00745501
-2.41167	Dusp6	0.0570242	1
-4.14885	Kitlg	3.88787e-05	0.641848
1.50743	AABR07056817.1	0.00355661	1
2.55209	AABR07056845.1	0.00189752	1
2.64001	Mgat4c	1.47851e-104	2.44086e-100
3.41458	Nts	0	0
0.938143	AABR07056882.1	0.118597	1
1.1972	Lrriq1	1.28154e-08	0.000211569
1.17052	Slc6a15	6.86767e-22	1.13378e-17
-4.20618	Tmtc2	1.50708e-58	2.48804e-54
-0.686737	Mettl25	0.762597	1
0.0312342	Ccdc59	1.02421e-05	0.169087
-0.163028	AABR07056953.1	0.0811524	1
2.13345	Ppfia2	8.91653e-157	1.47203e-152
-1.46091	Acss3	0.248351	1
3.14884	Lin7a	0	0
2.12153	Ptprq	9.53668e-32	1.57441e-27
2.21494	Syt1	1.504e-237	2.48295e-233
2.18588	AABR07056998.1	0.0156828	1
-2.05444	Pawr	0.131195	1
-0.119613	Ppp1r12a	0.0227439	1
1.61369	Otogl	1.05764e-14	1.74606e-10
0.456381	Nav3	5.81849e-131	9.60575e-127
-0.718686	Csrp2	0.0572428	1
-0.281777	Zdhhc17	0.000645424	1
0.283786	Osbpl8	5.13924e-15	8.48438e-11
0.543631	Bbs10	5.6797e-06	0.0937661
0.591425	Nap1l1	7.12467e-20	1.17621e-15
-1.17688	Phlda1	0.0911404	1
0.37767	Krr1	2.31533e-05	0.382237
0.176743	Glipr1l2	0.72868	1
1.46114	Glipr1l1	0.112258	1
-1.06078	Caps2	0.660261	1
-1.68615	Kcnc2	0.000201513	1
0.424254	Atxn7l3b	4.51408e-15	7.45229e-11
1.46614	AABR07057108.1	0.107595	1
3.11768	Trhde	0	0
1.22927	AABR07057146.1	0.0577524	1
-0.647631	Tph2	0.197856	1
-0.439938	Tbc1d15	0.109926	1
0.0288662	Rab21	1.98755e-05	0.328125
-0.686191	Tmem19	0.568747	1
-0.152915	Thap2	0.0748222	1
-0.636051	Zfc3h1	0.286223	1
1.46142	RF00405.17	0.0157102	1
1.83999	Lgr5	6.02943e-63	9.95398e-59
-6.62202	Tspan8	0.0269373	1
2.30621	Ptprr	5.99008e-164	9.88902e-160
6.0037	4933416C03Rik	5.05329e-07	0.00834248
1.81939	Ptprb	2.20536e-35	3.64083e-31
-0.381304	Kcnmb4	0.321072	1
-0.202429	Cnot2	0.00482432	1
-0.726005	AABR07057190.1	0.644767	1
4.6733	Myrfl	6.56572e-101	1.08393e-96
-0.276206	Rab3ip	0.054177	1
-0.547307	Best3	0.831463	1
2.68327	AABR07057196.1	0.00956167	1
0.205485	Cct2	8.60344e-08	0.00142034
-0.283372	Frs2	0.0274065	1
0.337614	Yeats4	3.79674e-05	0.626803
-0.249386	RGD1306474	0.976444	1
-0.709846	Lyc2	0.880206	1
-3.06363	Lyz2	0.2135	1
-0.0448153	Cpsf6	0.000140108	1
-3.9323	Cpm	1.0763e-18	1.77686e-14
-0.537344	Mdm2	0.528799	1
-0.433396	Slc35e3	0.185782	1
0.21461	Nup107	7.57626e-05	1
-1.08336	Rap1b	0.874509	1
-0.443333	Mdm1	0.572881	1
1.03559	Dyrk2	7.73765e-17	1.27741e-12
3.17917	AABR07057231.1	0.0072158	1
0.170745	Cand1	1.22117e-08	0.000201603
-0.11395	AABR07057233.2	0.623204	1
1.23919	AABR07057237.1	0.00747284	1
1.88192	Msrb3	6.70926e-86	1.10763e-81
2.13064	AABR07057250.1	5.34387e-08	0.000882219
-0.132497	Lemd3	0.000422972	1
0.880268	Wif1	8.59212e-06	0.141847
0.978823	Tbc1d30	3.29949e-27	5.44713e-23
-2.30161	Rassf3	0.0217331	1
-0.479807	Tbk1	0.471864	1
0.409307	Xpot	6.39395e-10	1.05558e-05
0.885599	RGD1561648	0.0179699	1
-0.548753	RGD1565498	0.368866	1
-0.659305	Srgap1	0.915052	1
0.225722	Rxylt1	4.98087e-10	8.22291e-06
1.83333	Grip1	3.35359e-136	5.53644e-132
-1.01909	Helb	0.239676	1
-3.20144	Irak3	2.74034e-05	0.452403
7.28623	RF00100.215	5.05329e-07	0.00834248
-0.443407	Tmbim4	0.0219412	1
0.446767	Llph	0.430295	1
5.24551	Hmga2	5.17682e-232	8.54641e-228
2.11702	AABR07057304.1	0.221566	1
0.062378	LOC100909505	6.89371e-08	0.00113808
1.64395	Fam19a2	3.10637e-71	5.12831e-67
0.355687	AABR07057347.1	0.481892	1
-0.119642	Usp15	0.000163647	1
-0.585082	Mon2	0.646611	1
0.870953	Ppm1h	1.33201e-49	2.19901e-45
0.214936	Avpr1a	0.10557	1
0.229084	Slc16a7	1.66948e-08	0.000275614
1.84067	AABR07057382.1	0.00075497	1
1.24448	LOC500846	0.221879	1
-2.92024	Lrig3	4.77737e-10	7.88697e-06
2.34068	AABR07057390.1	0.000639898	1
0.953168	AABR07057415.1	0.121377	1
1.13197	Atp23	1.42796e-23	2.35742e-19
0.476421	AABR07057421.5	1.59078e-07	0.00262621
-0.529492	Ctdsp2	0.103161	1
0.00376111	Avil	0.0408598	1
0.40891	Tsfm	0.000917874	1
2.13659	Eef1akmt3	0.0770643	1
0.985743	Mettl1	5.04811e-10	8.33393e-06
-0.0133754	Cyp27b1	0.301843	1
-0.86207	Cdk4	0.85692	1
-0.129474	Tspan31	0.000190872	1
1.72824	Agap2	3.45575e-46	5.7051e-42
-0.0754917	Os9	0.000111555	1
3.67846	AC114111.1	5.75857e-05	0.950682
1.93322	B4galnt1	1.49328e-37	2.46525e-33
0.968218	Slc26a10	0.000917179	1
1.39931	Arhgef25	1.58157e-26	2.61101e-22
1.11723	Dtx3	2.85928e-49	4.72039e-45
0.154192	Pip4k2c	0.000159853	1
0.986178	Kif5a	2.70569e-49	4.46682e-45
-0.0774951	Dctn2	4.64752e-05	0.76726
-0.206407	Mbd6	0.000255043	1
0.868031	Ddit3	1.77801e-17	2.93531e-13
0.329799	Mars	4.82678e-13	7.96853e-09
-4.61512	Gli1	0.0123055	1
-0.360243	Inhbc	0.328438	1
0.13573	R3hdm2	4.75798e-09	7.85495e-05
0.20079	Stac3	0.129179	1
-0.444063	Ndufa4l2	0.0792285	1
0.352908	Shmt2	0.0739436	1
-3.58487	Nxph4	0.000338678	1
-0.169207	Lrp1	3.83966e-13	6.3389e-09
-1.78569	Stat6	0.447519	1
1.78882	Nab2	1.49916e-11	2.47496e-07
-0.330105	LOC100365958	0.347274	1
-1.84216	Gpr182	0.609025	1
0.299947	AABR07057436.1	0.180242	1
0.26826	Uqcrb.1	3.39828e-09	5.61022e-05
-0.395435	Mterf3	0.0476642	1
0.087474	Ptdss1	1.22323e-09	2.01944e-05
1.52682	Sdc2	6.34224e-97	1.04704e-92
0.441258	Cpq	7.17541e-12	1.18459e-07
0.0219693	Tspyl5	0.250773	1
-0.0890539	Mtdh	4.21046e-05	0.695104
-0.142483	Laptm4b	1.32648e-06	0.0218989
-0.345023	Matn2	0.000575212	1
0.550667	Rpl30	3.8073e-07	0.00628547
2.39989	Erich5	0.00297155	1
-0.390685	Rida	0.29838	1
-0.124142	Pop1	0.0289314	1
1.29253	Nipal2	1.7245e-46	2.84697e-42
3.0983	Kcns2	5.99298e-12	9.89381e-08
-1.63241	Stk3	4.48899e-10	7.41087e-06
0.790077	AABR07057491.1	0.265905	1
-0.531338	AABR07057495.1	0.171189	1
-0.0280687	Cox6c	5.90126e-06	0.0974239
1.53504	Rgs22	8.99994e-21	1.4858e-16
0.424667	Fbxo43	0.87515	1
0.329185	Polr2k	2.30095e-08	0.000379864
0.353361	Spag1	4.73628e-10	7.81913e-06
0.315057	Rnf19a	2.44005e-09	4.02827e-05
2.19293	AABR07057510.3	0.195643	1
0.525312	Ankrd46	1.7132e-10	2.82832e-06
0.412461	Snx31	0.0098816	1
-0.239255	Pabpc1	0.000415282	1
0.375742	LOC362901	0.301772	1
0.202753	Ywhaz	2.58044e-11	4.26005e-07
-0.782216	Zfp706	0.533468	1
-0.113613	LOC102555534	0.0274584	1
0.821164	Grhl2	0.067599	1
1.10327	Ncald	1.26058e-73	2.08109e-69
0.00112575	Rrm2b	0.000426692	1
0.146149	Ubr5	8.86661e-10	1.46379e-05
-0.83534	Azin1	0.574331	1
-0.154369	Atp6v1c1	0.000378906	1
-0.306284	Baalc	0.000946395	1
-0.647289	Fzd6	0.430913	1
-3.05083	Cthrc1	0.150177	1
0.365554	Slc25a32	8.69067e-10	1.43474e-05
-0.329752	Dcaf13	0.00259242	1
0.991348	Rims2	3.50474e-78	5.78598e-74
0.764593	LOC103690326	0.748045	1
-0.0455654	Dpys	0.518084	1
-0.96028	Lrp12	0.252385	1
-3.55287	Zfpm2	4.17716e-26	6.89607e-22
-0.453131	Oxr1	0.491934	1
-2.43262	Angpt1	0.00142641	1
-1.36652	Rspo2	0.694883	1
0.180795	Emc2	1.50763e-08	0.000248894
2.80523	Tmem74	6.14759e-22	1.01491e-17
4.84537	Trhr	0	0
0.662917	Nudcd1	6.31162e-18	1.04199e-13
-0.111377	Eny2	0.000611025	1
0.696682	Pkhd1l1	0.00826207	1
-0.125835	Ebag9	0.00545746	1
1.23612	Sybu	2.64302e-73	4.36336e-69
0.743211	AABR07057675.1	0.0343773	1
1.30477	AABR07057678.1	0.154731	1
0.560571	AABR07057683.1	5.06445e-08	0.00083609
4.39677	Kcnv1	1.90011e-159	3.13689e-155
1.47039	AABR07057765.1	1.78534e-140	2.94741e-136
0.741395	RF00560.368	0.17038	1
1.92468	AABR07057798.1	0.195643	1
-0.130693	Trps1	4.04507e-13	6.678e-09
-0.06987	Utp23	0.00475595	1
0.321298	Rad21	1.1405e-11	1.88285e-07
1.73805	Aard	7.1655e-10	1.18295e-05
5.56162	Slc30a8	3.09165e-10	5.104e-06
-0.161272	Med30	0.000637111	1
0.145748	Ext1	2.92394e-08	0.000482714
-1.2648	Samd12	8.89726e-35	1.46885e-30
-2.06769	Tnfrsf11b	0.400113	1
0.390865	Colec10	0.00179972	1
-0.290426	Mal2	0.228235	1
-0.654118	Nov	0.998875	1
-5.20239	Enpp2	1.68676e-72	2.78467e-68
-0.154214	Taf2	0.00027987	1
-1.92235	Dscc1	0.650808	1
-0.241704	H3f3c	5.43726e-06	0.0897638
-0.0588704	Deptor	0.000129577	1
0.61996	Col14a1	3.07342e-13	5.07391e-09
0.010287	Mrpl13	0.000221785	1
-0.338822	Mtbp	0.220478	1
-3.25273	Sntb1	0.00015935	1
-3.8209	Has2	0.0438115	1
0.174857	Slc22a22	0.17861	1
4.12043	AABR07057997.1	9.37919e-177	1.54841e-172
-1.18261	Zhx2	0.0339564	1
-0.111708	Derl1	2.7592e-06	0.0455516
0.251096	Tbc1d31	6.61445e-12	1.09198e-07
2.01692	Fam83a	0.000146538	1
-0.294561	RGD1310852	0.116746	1
-0.383052	Wdyhv1	0.56746	1
-1.62126	Atad2	0.0800583	1
-6.37781	Fbxo32	4.98756e-13	8.23396e-09
-0.293494	Fam91a1	0.0159728	1
2.0851	Fer1l6	1.57858e-13	2.60607e-09
0.448536	Tmem65	1.55827e-29	2.57254e-25
0.65037	AABR07058017.2	0.170435	1
-1.49739	Trmt12	0.500446	1
-0.081138	Rnf139	0.000117057	1
-0.077532	Tatdn1	0.000744902	1
-0.13035	Ndufb9	0.0104087	1
0.501196	Mtss1	4.97513e-26	8.21343e-22
-0.801273	Sqle	0.215285	1
-0.206942	Washc5	0.00455628	1
-0.120071	Nsmce2	0.00188213	1
0.289389	AABR07058091.2	0.00287954	1
-1.75786	Trib1	0.854829	1
0.92659	LOC500877	6.26613e-06	0.103448
5.93945	AABR07058124.4	5.05329e-07	0.00834248
3.2528	Fam84b	1.28265e-08	0.000211753
-1.62055	AABR07058124.5	0.69788	1
-2.72752	Myc	0.287551	1
-1.73317	AABR07058158.1	0.00206066	1
0.32038	AABR07058169.1	0.677502	1
-1.29212	AABR07058170.1	0.0911796	1
0.692178	AABR07058173.1	0.00176727	1
0.385798	AABR07058174.1	0.800608	1
0.198236	AABR07058192.1	0.790558	1
-0.492337	Fam49b	0.202137	1
0.534806	Asap1	6.23811e-27	1.02985e-22
0.615984	AABR07058210.1	0.0931889	1
-1.32101	Adcy8	0.0186409	1
-0.212606	Efr3a	0.00116752	1
-0.379408	Oc90	0.868127	1
-2.86209	Hhla1	0.257509	1
-0.0772287	Kcnq3	0.00103277	1
1.99643	Lrrc6	1.07083e-08	0.000176783
1.1745	Tmem71	1.21355e-06	0.0200345
-0.0630767	Phf20l1	0.000178173	1
0.893142	Tg	0.000417752	1
3.29971	Sla	8.94031e-277	1.47596e-272
-4.01336	Ndrg1	6.88094e-17	1.13597e-12
-4.59106	St3gal1	0.0015803	1
-0.663458	AABR07058280.2	0.91373	1
-1.55254	AABR07058284.1	0.867227	1
1.37071	AABR07058287.1	0.0596274	1
0.0860282	Phf20l1.1	2.45082e-07	0.00404606
0.140226	Zfat	1.4259e-05	0.235401
0.627485	Khdrbs3	9.44417e-27	1.55914e-22
1.89097	Fam135b	2.24697e-133	3.70952e-129
-0.235223	Col22a1	0.747431	1
0.895027	Trappc9	2.54813e-38	4.20671e-34
-0.499809	Chrac1	0.260167	1
-0.212814	Ago2	0.00815784	1
-0.721198	Ptk2	1.28025e-05	0.211356
-0.593679	Dennd3	0.22907	1
0.819969	Slc45a4	9.11921e-05	1
-1.67698	Ptp4a3	0.0293697	1
5.71873	AABR07058413.1	5.05329e-07	0.00834248
1.05167	AABR07058422.1	9.77654e-50	1.61401e-45
1.25213	LOC102550505	0.0771677	1
-1.04924	Arc	0.806742	1
0.758914	Jrk	0.824591	1
0.814867	Them6	3.81746e-08	0.000630225
1.29021	Lynx1	2.9173e-28	4.81617e-24
0.513977	Ly6k	0.168983	1
-0.310974	Cyp11b3	0.524258	1
0.775994	Ly6e	4.08396e-15	6.74221e-11
-0.145492	AABR07058441.1	0.315109	1
1.49667	Ly6h	3.36002e-127	5.54706e-123
0.38572	Zfp41	0.0133774	1
0.329786	Gli4	4.53503e-06	0.0748688
1.05516	Top1mt	0.000106706	1
0.123397	Rhpn1	0.0582525	1
0.0585039	Zc3h3	0.000180427	1
-1.82838	Naprt	0.317654	1
-0.817194	Eef1d	0.320035	1
1.3627	Tigd5	0.00304819	1
0.877616	Pycr3	2.44331e-07	0.00403366
0.277317	Tsta3	0.0112625	1
-0.185995	Zfp623	0.415458	1
0.0838099	Zfp707l1	0.00152718	1
0.208436	Zfp707	0.165961	1
2.39497	Ccdc166	0.00110189	1
2.26788	Mapk15	3.66505e-28	6.05063e-24
1.47254	Fam83h	0.0129759	1
-0.791891	Scrib	0.929748	1
-0.553925	Puf60	0.266789	1
-2.59605	Nrbp2	0.00505501	1
1.36009	Plec	2.22358e-43	3.67091e-39
0.646246	Grina	2.0447e-32	3.3756e-28
1.46846	Spatc1	0.0393559	1
2.18792	Smpd5	0.264031	1
-1.84374	Oplah	0.692786	1
-0.205827	Exosc4	0.0232957	1
0.69138	Gpaa1	5.18572e-22	8.56111e-18
-0.0965068	Cyc1	0.000835021	1
-0.1794	Sharpin	0.0444278	1
0.188492	Maf1	1.80958e-08	0.000298743
1.06456	Wdr97	0.431505	1
0.413254	Hgh1	0.00590358	1
1.05129	Mroh1	2.95215e-44	4.87371e-40
0.36654	Bop1	0.00121575	1
2.38784	Scx	3.49924e-08	0.00057769
0.11006	Hsf1	0.000105441	1
0.811624	Dgat1	2.48316e-24	4.09945e-20
2.47896	Scrt1	1.03688e-07	0.00171178
0.662023	Fbxl6	2.93175e-10	4.84002e-06
0.988469	Slc52a2	7.37165e-09	0.000121699
0.946102	Adck5	2.41513e-11	3.98714e-07
0.131691	Cpsf1	0.0435017	1
0.462389	Vps28	4.16631e-12	6.87817e-08
1.36558	Tonsl	3.63627e-09	6.00312e-05
0.390961	Cyhr1	2.71683e-14	4.48521e-10
1.35268	Kifc2	1.51706e-50	2.50452e-46
2.22706	Foxh1	0.0124095	1
0.516213	Ppp1r16a	0.000419729	1
0.0930941	Gpt	0.0160283	1
0.82933	Recql4	0.205286	1
0.832423	Mfsd3	2.43882e-09	4.02625e-05
-0.288198	Lrrc14	0.195933	1
1.86546	Lrrc24	1.69058e-33	2.79098e-29
2.09605	MGC94207	0.00105333	1
-0.676854	Arhgap39	0.321206	1
-0.0406023	Zfp251	7.7693e-05	1
-2.381	Zfp7	0.491382	1
-0.678336	LOC681282	0.750809	1
0.661054	Rbfox2	2.53029e-40	4.17726e-36
0.052727	LOC108348145	0.180866	1
-0.15947	LOC108348189	0.144449	1
-0.469768	LOC100362333	0.45008	1
-0.780964	RGD1309808	0.854056	1
-0.0419418	Myh9l1	0.000172865	1
1.38283	AABR07058483.1	0.00729212	1
0.588753	Txn2	2.39163e-07	0.00394834
0.355938	Foxred2	0.000127691	1
-0.208448	Eif3d	0.0452095	1
1.69999	Cacng2	5.68042e-58	9.37781e-54
0.865211	Ift27	0.000221583	1
-0.125982	Pvalb	0.469282	1
-2.42116	Tst	0.00442285	1
-1.3903	Mpst	0.48968	1
1.33241	Kctd17	4.16827e-38	6.88139e-34
0.133491	Tmprss6	0.9294	1
2.88001	AABR07058498.1	0.121013	1
3.24091	Sstr3	1.95926e-63	3.23454e-59
-5.60722	Cyth4	0.0318506	1
1.50914	Elfn2	0.00271291	1
0.504195	Card10	0.431905	1
-4.19275	Cdc42ep1	2.2276e-07	0.00367754
0.132271	Gga1	7.65828e-07	0.0126431
0.267971	Sh3bp1	0.00480789	1
1.43846	Pdxp	2.40702e-24	3.97375e-20
-2.69603	Lgals1	0.223896	1
-0.124938	Nol12	0.105439	1
0.0916279	Triobp	0.28396	1
-1.43894	AC096473.3	0.000184543	1
0.137217	Ankrd54	3.09614e-06	0.0511141
0.668717	RGD1359634	0.00418646	1
-4.98412	Sox10	1.25269e-24	2.06807e-20
0.809949	Pick1	1.43658e-09	2.37165e-05
-0.106405	Baiap2l2	0.691433	1
-0.884516	Pla2g6	0.810634	1
-0.679173	Maff	0.947405	1
1.23797	Tmem184b	1.36897e-51	2.26003e-47
0.0933418	Csnk1e	2.22868e-06	0.0367933
1.08076	Kcnj4	0.544653	1
-0.369492	Ddx17	0.574056	1
0.805951	Dmc1	1.16484e-06	0.0192303
1.25018	Fam227a	1.81838e-29	3.00196e-25
-1.21235	Cby1	0.775983	1
-0.239199	Tomm22	0.0126278	1
0.572528	Josd1	3.30105e-05	0.54497
-0.310449	Gtpbp1	0.00965801	1
-3.66253	Sun2	0.0674496	1
0.541775	Dnal4	2.3823e-07	0.00393294
1.7071	Nptxr	1.50996e-59	2.4928e-55
1.16622	Cbx6	1.82269e-35	3.00908e-31
-0.803564	Apobec3	0.645475	1
-0.202299	Cbx7	0.00235478	1
1.38955	Pdgfb	3.04357e-22	5.02463e-18
0.220956	Rpl3	6.98217e-11	1.15269e-06
-0.0933308	Syngr1	0.00111675	1
-0.258316	AC127784.2	0.429568	1
-0.850054	Tab1	0.919351	1
-0.126165	Mgat3	0.000778194	1
-0.306704	AABR07058511.1	0.787092	1
-0.0169623	Mief1	3.90583e-05	0.644813
0.685498	Atf4	4.77412e-20	7.8816e-16
0.346748	Rps19bp1	2.82572e-07	0.00466498
3.39043	Cacna1i	1.52365e-282	2.51539e-278
1.37051	Enthd1	0.00855041	1
-4.60515	AABR07058514.2	0.918707	1
-1.38531	Grap2	0.994788	1
-1.33118	Fam83f	0.643178	1
0.0991476	Tnrc6b	0.000159226	1
-0.607478	AABR07058519.1	0.472586	1
-0.0246081	Adsl	0.000127589	1
0.84188	Sgsm3	2.08593e-15	3.44366e-11
0.323242	Mrtfa	1.59774e-15	2.63771e-11
-1.20261	Tmsb10	0.513337	1
1.92232	Mchr1	3.60525e-12	5.95191e-08
-0.81374	Slc25a17	0.50872	1
0.331132	St13	1.97162e-15	3.25495e-11
0.147112	Xpnpep3	5.44063e-06	0.0898194
3.28652	Dnajb7	0.00746041	1
-0.379172	Rbx1	0.0483014	1
-0.0804462	AABR07058539.1	0.0171508	1
0.383689	L3mbtl2	1.79227e-11	2.95885e-07
-1.65425	Chadl	0.421922	1
0.870262	Rangap1	2.12493e-24	3.50804e-20
0.494532	Zc3h7b	3.48874e-19	5.75955e-15
-0.322925	Tef	0.0104379	1
-0.90629	Tob2	0.52539	1
-0.508481	Phf5a	0.339058	1
-0.268599	Aco2	0.088328	1
0.232198	Polr3h	1.44136e-07	0.00237955
0.532926	Csdc2	5.82184e-12	9.61128e-08
0.192531	Pmm1	3.44527e-05	0.568779
-0.153301	Desi1	2.8339e-06	0.0467849
0.1032	Xrcc6	2.76636e-05	0.456699
-0.214885	Snu13	0.165538	1
1.59035	Mei1	6.14009e-11	1.01367e-06
-0.22753	Ccdc134	0.14743	1
-0.456274	Srebf2	0.238669	1
0.394136	Cenpm	0.0584508	1
1.00294	LOC688613	3.55627e-10	5.87104e-06
-1.43102	LOC108351520	0.0638148	1
1.5929	Sept3	4.59287e-40	7.58237e-36
-2.02135	Wbp2nl	0.405048	1
-0.119642	Naga	0.0030084	1
2.20599	Pheta2	0.0407032	1
-0.0274455	Smdt1	0.0042589	1
-0.250095	Ndufa6	0.00095406	1
-4.66754	Cyp2d4	2.11768e-05	0.349608
-2.37269	Cyp2d1	0.324132	1
0.483295	Tcf20	1.12334e-22	1.85452e-18
-2.15584	Nfam1	0.263525	1
0.539135	Serhl2	0.000434984	1
0.136624	Rrp7a	0.000631705	1
0.466183	Poldip3	2.62768e-11	4.33803e-07
2.3369	RF00007.4	1.37488e-06	0.0226978
-0.302293	Cyb5r3	0.36683	1
0.210606	Arfgap3	0.00417574	1
-2.11042	Pacsin2	1.93099e-07	0.00318787
0.751141	Ttll1	8.04246e-05	1
0.286574	Mcat	0.00217161	1
-2.49746	Tspo	0.33867	1
-0.224403	Ttll12	0.716411	1
-2.56867	Scube1	0.0419079	1
0.643271	Mpped1	0.000368826	1
1.62561	Efcab6	2.35423e-06	0.038866
0.644347	Sult4a1	8.73474e-11	1.44202e-06
0.668164	Pnpla3	6.23232e-06	0.102889
0.276936	Samm50	4.44729e-10	7.34203e-06
-1.3848	Parvb	0.063997	1
-0.136181	Parvg	0.0459388	1
0.757677	Shisal1	1.97505e-38	3.26061e-34
0.541825	Rtl6	0.354433	1
-0.33206	Prr5	0.0984317	1
-3.63387	Phf21b	9.58428e-05	1
0.771919	Arhgap8	0.213674	1
0.145099	Nup50	1.85959e-05	0.307
-1.00617	RGD1304694	0.562531	1
-0.0118333	Fam118a	0.168852	1
-3.73825	Fbln1	0.0232744	1
0.722233	Atxn10	7.38934e-37	1.21991e-32
-1.24533	Wnt7b	0.39199	1
-6.05837	Ppara	4.22165e-05	0.696952
0.51973	Cdpf1	0.04423	1
0.460777	AC141997.1	0.387459	1
0.904692	Ttc38	0.000221519	1
-4.79033	Gtse1	0.12371	1
0.173532	Trmu	9.66538e-05	1
-0.422079	Celsr1	0.826385	1
0.382862	Gramd4	2.15004e-06	0.0354951
0.678429	Cerk	1.19044e-28	1.9653e-24
-0.135006	LOC108351584	0.156531	1
-0.749054	Tbc1d22a	0.873899	1
0.757482	AABR07058615.1	0.000179707	1
0.152567	Fam19a5	3.2519e-09	5.36856e-05
1.86659	LOC108351524	0.14512	1
0.0495997	Brd1	3.45438e-07	0.00570284
0.521269	Zbed4	4.05474e-10	6.69397e-06
0.0895267	Alg12	0.0201714	1
0.21184	Creld2	7.32795e-05	1
-4.74131	AABR07058656.1	0.0935892	1
-2.30608	Pim3	2.39151e-06	0.0394815
-6.78744	AABR07058658.1	1.77416e-08	0.000292897
-3.77176	Mlc1	5.73949e-08	0.000947532
1.374	Mov10l1	0.000353607	1
1.47465	Panx2	7.97238e-11	1.31616e-06
0.0801309	Trabd	0.000571193	1
-0.138158	Selenoo	0.00502052	1
0.167051	Tubgcp6	0.000180771	1
0.882556	Hdac10	0.000362106	1
-0.308451	Mapk12	0.379484	1
0.673163	Mapk11	4.57382e-29	7.55093e-25
0.761534	Plxnb2	1.68115e-20	2.77541e-16
0.928073	Dennd6b	4.83689e-17	7.98522e-13
0.607181	Ppp6r2	1.21518e-20	2.00614e-16
-1.37506	Sbf1	0.000668868	1
-0.544473	Lmf2	0.181384	1
-0.878123	Ncaph2	0.8621	1
0.132266	Tymp	0.000257449	1
1.38411	Odf3b	0.0872129	1
1.02549	Cpt1b	4.60839e-06	0.0760799
0.84628	Chkb	0.00197892	1
0.938734	AC125982.1	0.00208155	1
0.797981	Mapk8ip2	2.30901e-08	0.000381194
-1.61886	Arsa	0.0582121	1
1.33082	Shank3	8.43936e-58	1.39325e-53
1.58528	Acr	0.442783	1
1.39388	Rabl2	1.10154e-15	1.81853e-11
1.4639	Syt10	1.31145e-08	0.000216507
0.245878	AABR07058672.1	0.577353	1
0.0400572	Alg10	0.040831	1
2.42877	LOC102550441	0.000547588	1
1.27753	Cpne8	3.38127e-60	5.58213e-56
0.0553828	Kif21a	2.04457e-07	0.00337537
-0.495141	Abcd2	0.0852463	1
0.888936	LOC690142	0.000677668	1
2.41876	Slc2a13	4.49258e-146	7.41681e-142
-0.0571737	Lrrk2	0.00290462	1
-1.21447	AC108595.1	0.348782	1
-0.699904	Cntn1	0.25613	1
0.0376346	AABR07058699.2	0.184394	1
1.09771	AABR07058699.1	8.03753e-07	0.0132692
-0.295497	Pdzrn4	0.00099588	1
-0.348649	Gxylt1	0.020914	1
0.405965	Yaf2	1.03229e-15	1.70421e-11
-0.30016	Zcrb1	0.00165648	1
-0.558331	Pphln1	0.526729	1
-1.06985	Prickle1	0.519171	1
0.921424	AABR07058724.1	0.222256	1
-4.27866	Adamts20	1.168e-24	1.92825e-20
-1.11712	Pus7l	0.984382	1
-1.79059	Irak4	0.224904	1
-0.618057	Twf1	0.113363	1
-1.19923	Tmem117	0.000460364	1
0.927957	AABR07058758.1	0.265108	1
1.46749	Nell2	1.38395e-104	2.28477e-100
-0.530457	Dbx2	0.0292813	1
1.21295	Ano6	8.40759e-45	1.38801e-40
2.19939	AABR07058789.1	0.0750868	1
-0.105472	Arid2	0.00106279	1
-0.636839	Scaf11	0.722084	1
1.54362	Slc38a1	1.48539e-93	2.45224e-89
-1.4024	Slc38a2	1.054e-05	0.174004
-0.0611343	AABR07058816.1	0.632576	1
2.8158	Amigo2	6.74549e-62	1.11361e-57
0.931345	Pced1b	1.16038e-41	1.91568e-37
-0.381189	AABR07058831.1	0.506826	1
8.00796	AABR07058838.1	1.18789e-16	1.96109e-12
0.407709	Rpap3	1.84862e-12	3.05189e-08
-6.28782	Rapgef3	3.52995e-15	5.8276e-11
-2.26533	Slc48a1	3.14899e-12	5.19867e-08
-0.212756	Hdac7	0.0331054	1
-0.222522	Vdr	0.787794	1
-0.828598	Tmem106c	0.539084	1
-4.61338	Col2a1	0.0157081	1
-1.40109	Senp1.1	0.216088	1
0.51587	Pfkm	1.0234e-16	1.68954e-12
-0.0144886	Asb8	4.65459e-06	0.0768426
0.308486	Ccdc184	0.367467	1
-0.225071	Zfp641	0.102229	1
2.65808	AC103129.2	0.0264149	1
0.163823	LOC103690317	3.4734e-05	0.573423
-0.403469	Ccnt1	0.026428	1
1.44355	Tex49	2.60556e-05	0.430152
0.418009	Adcy6	4.65009e-07	0.00767683
1.71739	Cacnb3	1.23738e-25	2.04278e-21
0.087648	Ddx23	1.06604e-06	0.0175992
-4.6176	Rnd1	0.00471295	1
1.091	Ccdc65	3.59142e-07	0.00592908
0.565534	Arf3	1.58633e-22	2.61887e-18
3.7353	Ddn	1.75001e-29	2.8891e-25
0.432443	Prkag1	2.68995e-19	4.44084e-15
1.75122	Rhebl1	5.4998e-19	9.07962e-15
2.99714	Dhh	0.000639898	1
0.511627	Lmbr1l	1.06933e-11	1.76536e-07
0.412021	Tuba1b	1.79212e-23	2.95862e-19
-0.247541	Tuba1a	0.00427422	1
-1.91094	Tuba1c	0.482794	1
-2.29113	Prph	0.0507269	1
-3.66141	Dnajc22	0.364544	1
0.247597	Kcnh3	2.48117e-06	0.0409617
0.417846	Mcrs1	2.34744e-08	0.000387539
0.735117	Prpf40b	2.19499e-22	3.62371e-18
-2.45152	Fmnl3	0.442325	1
-0.8075	Tmbim6	0.962778	1
-0.0563379	Nckap5l	0.0302789	1
-0.0701058	Bcdin3d	0.00427967	1
-0.0188809	Faim2	1.51372e-09	2.499e-05
-1.249	Racgap1	0.611853	1
0.79149	Asic1	8.40708e-25	1.38792e-20
0.0268144	Smarcd1	0.00109449	1
-4.57226	Gpd1	2.75595e-21	4.5498e-17
-0.829177	Cox14	0.864361	1
0.100968	Cers5	2.17255e-07	0.00358667
-0.977107	Lima1	0.626805	1
-1.3211	AABR07058884.1	0.23837	1
0.0835381	AABR07058884.2	1.62343e-05	0.268013
0.213388	AABR07058886.1	0.000186552	1
-0.918521	Dip2b	0.000130953	1
-1.29083	Atf1	0.00841879	1
-1.09808	Tmprss12	0.940052	1
-3.84665	Mettl7a	2.77146e-42	4.5754e-38
-0.689173	Slc11a2	0.809661	1
-0.273351	Letmd1	0.0167122	1
1.57829	Csrnp2	3.48314e-35	5.75031e-31
0.303001	Tfcp2	1.49515e-08	0.000246834
0.00962761	Pou6f1	0.511401	1
-0.877503	Dazap2	0.413754	1
-0.625493	Smagp	0.528998	1
-2.91481	Bin2	0.637124	1
4.11269	Cela1	1.30544e-67	2.15514e-63
-5.7565	Galnt6	1.98929e-16	3.28411e-12
1.02551	Slc4a8	5.70745e-27	9.42242e-23
0.889145	Scn8a	2.35287e-52	3.88436e-48
1.69535	Acvr1b	1.24185e-72	2.05017e-68
-0.26718	LOC103692984	0.637254	1
0.712469	Grasp	0.00347094	1
0.890677	AC119007.5	0.227118	1
1.11818	AC119007.3	0.00110811	1
-2.39064	Nr4a1	0.253547	1
0.228264	Atg101	2.00963e-06	0.0331769
5.03993	Krt7	1.42082e-14	2.34562e-10
-0.230708	LOC300249	0.0637751	1
-2.15744	Krt18	0.135763	1
-0.105436	Eif4b	4.35463e-05	0.718905
-3.45919	Tns2	3.82252e-06	0.0631059
0.0880581	Spryd3	0.131626	1
-1.75311	Soat2	0.661624	1
-0.821497	Csad	0.99396	1
-0.588862	Znf740	0.762668	1
1.10619	Itgb7	0.165955	1
-3.27111	Rarg	0.0123551	1
-0.0508064	Mfsd5	0.000211373	1
0.299024	Pfdn5	8.3933e-10	1.38565e-05
-0.177855	Myg1	0.12816	1
0.00440045	Aaas	5.71282e-05	0.94313
-1.62622	Sp7	0.946846	1
-0.915776	Sp1	0.515793	1
1.49549	Amhr2	1.33896e-06	0.0221049
-0.309488	Prr13	0.0144369	1
0.386064	Pcbp2	7.13834e-06	0.117847
0.839848	Map3k12	8.43666e-11	1.39281e-06
-0.288086	Tarbp2	0.62558	1
0.109224	Npff	0.106055	1
-1.38037	Atf7	1.21899e-14	2.01243e-10
-0.25991	Atp5mc2	3.09533e-05	0.511008
2.10945	Calcoco1	0.040748	1
1.31512	AABR07058930.1	0.00277295	1
0.603121	AABR07058934.1	0.0119239	1
-0.596674	Smug1	0.761506	1
-0.0311126	Cbx5	0.00216911	1
0.329533	Hnrnpa1	1.68334e-14	2.77902e-10
-0.246184	Copz1	0.00574132	1
-6.36121	Gpr84	0.0137076	1
1.00422	Zfp385a	4.26084e-27	7.03423e-23
0.376494	Gtsf1	0.353368	1
-4.9118	Nckap1l	0.00221606	1
1.97053	Pde1b	1.28705e-35	2.12478e-31
2.25895	Ppp1r1a	1.3208e-46	2.18051e-42
0.698611	Gucy1a2	1.33511e-53	2.20413e-49
-0.048265	AABR07068887.1	0.968811	1
-0.174522	Aasdhppt	0.0198595	1
-0.300887	Kbtbd3	0.0222499	1
0.0852436	Msantd4	0.00154049	1
2.41876	Gria4	2.84288e-253	4.69331e-249
-4.56492	Casp12	0.0193527	1
3.09324	AABR07068949.1	0.00747284	1
0.244406	AABR07068955.1	1.27803e-05	0.21099
2.93386	Vom2r25	1.27638e-08	0.000210718
2.00818	Vom2r23	0.14512	1
1.83977	Vom2r22	2.19347e-05	0.362121
1.38584	LOC100910798	0.00146191	1
1.41484	Pdgfd	1.67832e-55	2.77074e-51
0.696163	AABR07068997.1	0.0754014	1
0.238819	Dync2h1	1.10667e-09	1.827e-05
-0.00190556	Dcun1d5	1.13039e-05	0.186616
-0.398152	Mmp3	0.93497	1
3.81553	Mmp1	1.2043e-12	1.98817e-08
-1.51404	Tmem123	0.279871	1
0.136666	Birc2	9.48283e-07	0.0156552
-0.542355	Birc3	0.899144	1
-0.675593	Yap1	0.301315	1
2.08877	Cfap300	1.44168e-35	2.38008e-31
2.37753	Cep126	3.99471e-145	6.59487e-141
-0.163199	LOC100362400	0.131784	1
-0.110701	Trpc6	1.03555e-42	1.70959e-38
2.86369	AABR07069067.1	4.78999e-09	7.90779e-05
2.88054	Pgr	1.29967e-132	2.14562e-128
0.426638	Arhgap42	5.59095e-27	9.2301e-23
3.09647	Cntn5	0	0
1.98613	AABR07069100.1	0.0173587	1
-1.47739	Jrkl	0.74537	1
0.632743	Ccdc82	8.99809e-11	1.48549e-06
-3.18419	Maml2	1.74692e-21	2.884e-17
-2.41237	Mtmr2	9.08888e-11	1.50048e-06
0.412865	Cep57	4.30188e-14	7.10198e-10
-0.242984	Fam76b	0.000742056	1
0.0402205	AABR07069213.1	0.488574	1
1.08552	AABR07069218.1	0.0015465	1
0.459947	Sesn3	5.14288e-22	8.49039e-18
-2.55368	AABR07069219.1	0.0220413	1
-0.928196	LOC108348070	0.534124	1
-0.0492813	Cwc15	0.00012978	1
0.622873	Amotl1	6.18991e-06	0.102189
-0.308502	Piwil4	0.577605	1
0.4828	Fut4	0.332511	1
1.35391	RGD1561795	0.479716	1
-0.464665	Ankrd49	0.584133	1
-0.89152	Mre11a	0.616233	1
-3.58532	Gpr83	0.0167567	1
0.730081	AABR07069227.1	1.91185e-11	3.15627e-07
1.68551	Panx1	2.54204e-37	4.19666e-33
1.55566	Vstm5	2.67508e-12	4.41629e-08
0.159711	Med17	0.00222821	1
-0.384179	RGD1309534	0.478514	1
0.505656	Taf1d	7.05099e-19	1.16405e-14
0.717457	Cep295	1.79459e-23	2.9627e-19
3.38918	Smco4	1.47543e-157	2.43579e-153
2.87457	Deup1	6.07488e-09	0.00010029
5.12151	AABR07069235.1	3.09165e-10	5.104e-06
0.307558	Slc36a4	8.56791e-05	1
0.691518	Fat3	4.3302e-45	7.14873e-41
1.59521	LOC689840	0.0839195	1
0.227565	AABR07069282.1	0.600105	1
0.249641	LOC500948	2.3737e-11	3.91874e-07
-0.147912	Chordc1	0.00122971	1
-1.33718	Naalad2	0.886797	1
0.947424	AABR07069371.1	0.576934	1
-0.676918	Zfp317	0.426941	1
-0.0569353	Or7e24	0.826053	1
1.63565	Olr1193	0.12124	1
0.563594	Zfp560	0.00156908	1
-0.378647	Zfp26	0.140332	1
0.232152	Zfp426	0.000222615	1
-0.481446	Zfp266	0.0659136	1
0.312573	Zfp846	0.00040096	1
0.282947	Fbxl12	3.09789e-05	0.51143
-0.135585	Ubl5	0.01921	1
0.50165	Pin1	2.173e-11	3.58741e-07
0.38971	Olfm2	7.08076e-19	1.16896e-14
-5.26935	Col5a3	2.70838e-07	0.00447127
1.23258	Rdh8	0.00342749	1
1.35769	LOC500956	1.02133e-46	1.68612e-42
1.60903	Angptl6	3.5416e-10	5.84682e-06
0.410233	Ppan	1.47788e-05	0.243983
0.2828	Eif3g	0.00144913	1
-0.287683	Dnmt1	0.125487	1
-2.06749	S1pr2	0.0592016	1
0.479609	Mrpl4	6.0692e-07	0.0100196
-2.51968	Icam1	0.45514	1
3.63317	Icam5	2.6726e-231	4.41219e-227
-0.328311	Zglp1	0.136478	1
0.537157	Fdx2	2.01198e-06	0.0332157
0.403144	Raver1	8.37302e-10	1.3823e-05
-0.388964	Tyk2	0.125603	1
-0.0561791	Cdc37	0.000187258	1
0.925667	Pde4a	1.81916e-10	3.00324e-06
0.22167	Keap1	1.84234e-06	0.0304152
-3.98648	S1pr5	2.25514e-13	3.72301e-09
-0.428331	Atg4d	0.00853222	1
-0.437641	Kri1	0.289048	1
0.0842447	Slc44a2	1.13782e-05	0.187843
0.347981	Ilf3	2.40579e-14	3.97172e-10
0.802241	Qtrt1	9.00958e-09	0.000148739
-1.24325	Dnm2	3.25187e-05	0.536851
-0.334265	Tmed1	0.250723	1
-0.0884629	LOC691141	0.38275	1
-0.213174	Carm1	0.000364956	1
0.692662	Yipf2	1.51194e-06	0.0249607
0.20965	Timm29	0.00022259	1
0.376955	Smarca4	3.63423e-16	5.99975e-12
-2.46207	Ldlr	2.97193e-13	4.90636e-09
-0.370093	Spc24	0.878853	1
-4.49457	Kank2	0.000476577	1
-3.05913	Dock6	0.000746064	1
0.165274	Rab3d	0.684926	1
-0.270506	Tmem205	0.0291219	1
0.61868	Ccdc159	0.00439679	1
1.82747	Plppr2	2.14732e-76	3.545e-72
-0.154906	Swsap1	0.283925	1
-2.3567	Rgl3	0.0135447	1
1.43022	Ccdc151	0.00873211	1
-0.0618379	Prkcsh	8.44309e-08	0.00139387
-0.0522795	Elavl3	4.13196e-07	0.00682146
-0.229459	Zfp653	0.0826339	1
0.124719	Ecsit	9.63758e-05	1
0.912185	Elof1	2.32064e-09	3.83115e-05
-1.06284	Pigy	0.95379	1
-1.37853	AABR07069454.1	0.405937	1
-0.38853	Zfp872	0.23805	1
0.298836	LOC103690166	2.91192e-06	0.0480729
-5.19596	Anln	6.858e-17	1.13219e-12
0.954541	AABR07069466.1	3.53868e-28	5.842e-24
0.244298	Rp9	6.48407e-08	0.00107046
-0.273959	Bbs9	0.0280608	1
0.585674	Bmper	1.91193e-09	3.15641e-05
-3.55256	Npsr1	0.0411664	1
-4.19018	Dpy19l1	1.49149e-52	2.4623e-48
0.00821188	Dpy19l2	0.191448	1
-0.602472	Herpud2	0.446253	1
-1.34992	AC094212.1	0.410803	1
-3.08669	Sept7	1.55526e-60	2.56759e-56
-0.178362	Eepd1	0.005014	1
2.62774	AABR07069524.1	0.00104418	1
4.57293	AABR07069528.1	1.27847e-08	0.000211062
3.18852	B3gat1	0	0
0.517067	Glb1l2	0.0920485	1
2.05893	Glb1l3	0.274492	1
2.0143	Bin2a	9.54489e-05	1
-0.143854	Acad8	0.00172307	1
0.60581	Thyn1	5.87476e-09	9.69865e-05
0.595943	Vps26b	7.16889e-11	1.18351e-06
0.256164	Ncapd3	3.93759e-05	0.650057
-2.28055	Jam3	3.71166e-15	6.12759e-11
1.93717	Igsf9b	4.3987e-30	7.26182e-26
-2.30316	Opcml	6.46616e-07	0.010675
0.834942	Ntm	1.42411e-55	2.35106e-51
0.378624	Snx19	9.72413e-09	0.000160536
3.34982	Adamts15	1.24494e-72	2.05527e-68
2.40347	Adamts8	7.19978e-10	1.18861e-05
0.180285	Zbtb44	1.58064e-07	0.00260948
0.363263	St14	1.89162e-05	0.312288
0.657186	Aplp2	1.94051e-28	3.20359e-24
0.0413006	Prdm10	6.64272e-07	0.0109665
0.256773	Nfrkb	5.49071e-12	9.06462e-08
-1.07232	Tmem45b	0.776845	1
-1.08427	Barx2	0.331767	1
0.83353	RGD1562690	0.239382	1
-0.290575	Arhgap32	0.219775	1
2.17048	AABR07073381.1	0.000183733	1
-2.30201	Kcnj5	0.250313	1
-4.75215	Ets1	0.000309618	1
1.44536	AABR07069611.1	0.0577809	1
-0.868193	Kirrel3	0.606287	1
-3.93022	St3gal4	3.6799e-35	6.07515e-31
-0.182137	Dcps	0.0433497	1
0.136424	Foxred1	0.0654063	1
-0.248841	Srpra	0.000712265	1
-0.0588572	Fam118b	1.96059e-07	0.00323675
-0.298299	Rpusd4	0.172875	1
0.801704	Cdon	1.11007e-33	1.83261e-29
0.815353	Ddx25	1.96286e-05	0.324049
0.117861	Hyls1	0.261158	1
-1.70048	Pus3	0.195136	1
0.0386195	Pate4	0.48263	1
-0.408255	Pate-f	0.404117	1
-0.159719	Stt3a	0.0001306	1
0.37294	Ei24	1.7324e-13	2.86001e-09
0.558929	AC133739.1	0.0233693	1
-0.989994	Fez1	0.00191491	1
0.229278	Pknox2	2.88814e-06	0.0476803
0.687253	Tmem218	2.20817e-06	0.0364548
-3.83524	Slc37a2	0.244916	1
-0.526403	Ccdc15	0.243841	1
-6.43748	Hepacam	1.97673e-29	3.26339e-25
0.66562	Robo3	0.0271235	1
0.347605	Msantd2	4.05202e-16	6.68948e-12
-2.80817	Esam	0.438313	1
0.871362	Nrgn	8.55455e-09	0.000141227
-0.400881	Spa17	0.871065	1
-0.537073	Siae	0.60622	1
-0.215101	Tbrg1	0.166957	1
-1.07044	AABR07069792.1	0.526864	1
0.416322	Olr1206	0.17101	1
0.620244	AABR07069816.1	0.172728	1
0.0734481	AABR07069821.1	0.551621	1
-0.398362	AABR07069913.1	0.925969	1
1.45642	RGD1311744	8.2087e-27	1.35517e-22
0.408243	Zfp202	1.23341e-13	2.03624e-09
2.50341	Scn3b	1.26726e-198	2.09212e-194
0.429364	Gramd1b	6.12974e-21	1.01196e-16
1.17046	AABR07069987.1	6.13702e-06	0.101316
2.26711	AABR07069997.1	0.000603864	1
2.70216	Clmp	3.18602e-169	5.25979e-165
-0.0347972	Hspa8	0.304942	1
-3.80295	Jhy	1.43162e-09	2.36347e-05
-0.370083	Crtam	0.423619	1
1.04371	Ubash3b	2.5813e-61	4.26147e-57
-0.657429	AABR07070043.1	0.55757	1
-0.400934	AABR07070046.1	0.926333	1
0.559186	AABR07073391.1	0.72843	1
-0.777299	Sc5d	0.105831	1
-1.66924	Tecta	0.593511	1
-0.250246	Tbcel	0.0141996	1
-1.69565	Grik4	2.03179e-20	3.35427e-16
-0.656852	Arhgef12	0.0235319	1
0.352207	Tmem136	0.004248	1
-0.342493	Pou2f3	0.611645	1
-0.37906	Nectin1	0.324682	1
0.754193	AC107174.2	0.330334	1
1.46451	Thy1	4.20754e-20	6.94623e-16
-1.28286	Usp2	0.292724	1
-0.801128	Mfrp	0.667169	1
-3.99135	C1qtnf5	2.46836e-06	0.0407502
0.141064	Rnf26	0.00834976	1
-5.26197	Mcam	1.07794e-15	1.77958e-11
0.216189	Cbl	1.42038e-14	2.3449e-10
-0.292752	Ccdc153	0.901235	1
-0.403522	Pdzd3	0.507308	1
0.398508	Nlrx1	0.207109	1
1.40259	Abcg4	4.77512e-23	7.88324e-19
-0.543708	Hinfp	0.540932	1
0.859549	C2cd2l	1.69775e-14	2.80281e-10
-0.137094	Dpagt1	0.00293334	1
-0.234535	H2afx	0.182153	1
-0.584561	Hmbs	0.402383	1
-0.261342	Vps11	0.00571332	1
0.241429	Hyou1	5.51001e-08	0.000909647
-0.0628602	Slc37a4	0.0459258	1
0.190028	Trappc4	1.00067e-05	0.165201
-0.638763	Rps25	0.650733	1
0.422567	Ccdc84	4.35617e-13	7.1916e-09
1.54558	Foxr1	0.000771629	1
3.76518	Upk2	8.20155e-20	1.35399e-15
0.571005	Bcl9l	2.29744e-10	3.79284e-06
-0.506083	Ddx6	0.984739	1
-0.965038	Treh	0.998659	1
-2.73401	Phldb1	2.34025e-25	3.86352e-21
-0.632391	Arcn1	0.668826	1
0.464457	Ift46	1.65277e-14	2.72855e-10
1.03888	Tmem25	2.13093e-22	3.51796e-18
0.542864	Kmt2a	9.14438e-24	1.50965e-19
0.0769955	Atp5mg	4.23732e-07	0.00699539
-0.115138	Ube4a	0.000150727	1
0.0307134	Mpzl3	0.484415	1
0.110252	Scn2b	0.727022	1
-3.71938	Scn4b	0.0951435	1
2.53798	Fxyd6	4.71953e-150	7.79147e-146
-1.41674	Dscaml1	4.26688e-13	7.04419e-09
-0.23786	Cep164	0.0230119	1
-1.00261	Bace1	0.568572	1
-0.00760484	Rnf214	4.16341e-06	0.0687338
-0.0716031	Pcsk7	3.31017e-05	0.546476
0.0571953	Tagln	0.633032	1
-0.898864	Sidt2	0.688789	1
-0.628578	Pafah1b2	0.110324	1
-0.786635	Sik3	1.32414e-13	2.18602e-09
-1.93607	Apoa1	0.48931	1
-0.288675	Zpr1	0.175441	1
-0.788133	Bud13	0.808257	1
3.21187	LOC500990	6.59584e-08	0.00108891
-0.729835	AC135409.1	0.00198508	1
0.830631	Cadm1	1.92345e-36	3.17543e-32
-1.20864	AABR07070117.1	0.962898	1
0.800388	Nxpe1	2.28169e-05	0.376684
-0.152196	Rexo2	0.000271904	1
-0.110875	Rbm7	0.00543947	1
-1.20002	RGD1563941	0.612979	1
-4.62067	Zbtb16	2.167e-20	3.5775e-16
0.880401	Htr3a	0.0385205	1
1.42945	Htr3b	0.221879	1
0.393011	Usp28	3.89638e-11	6.43253e-07
-0.645723	Zw10	0.549655	1
-4.89996	Tmprss5	1.21469e-06	0.0200532
-2.98085	Drd2	0.00144983	1
-2.75871	Ttc12	0.00751127	1
0.30436	AABR07070131.1	1.14341e-14	1.88766e-10
-1.20225	Ncam1	2.93252e-27	4.8413e-23
-0.501623	Pts	0.263115	1
-0.671125	Bco2	8.28023e-06	0.136698
0.781218	Il18	1.70149e-49	2.80899e-45
-0.737259	Sdhd	0.967125	1
0.0409056	Timm8b	2.27522e-05	0.375616
-0.230995	Nkapd1	0.00167325	1
-0.286118	Pih1d2	0.0429842	1
0.136686	Dlat	7.93961e-07	0.0131075
-0.429931	Dixdc1	0.00763767	1
-0.154152	LOC689959	0.505844	1
-4.26568	Cryab	4.08837e-23	6.74948e-19
0.270904	RGD1564937	0.0772367	1
-0.782491	Fdxacb1	0.82679	1
0.41509	Alg9	9.1456e-12	1.50985e-07
-0.239562	Ppp2r1b	0.102702	1
-0.477803	Sik2	0.0762211	1
-2.23937	Layn	0.0338154	1
1.43848	LOC100359479	0.0456355	1
0.454818	Arhgap20	4.47437e-24	7.38674e-20
0.750344	Fdx1	3.85834e-12	6.36974e-08
0.734167	LOC100359687	0.0656426	1
-0.754088	Rdx	0.743295	1
0.736891	Zc3h12c	2.10671e-25	3.47797e-21
3.75177	LOC100125362	0	0
0.462046	AABR07070198.1	0.354509	1
0.613448	Ddx10	3.89002e-26	6.42204e-22
2.60037	Exph5	3.51923e-118	5.80989e-114
0.120406	Kdelc2	3.85094e-07	0.00635752
-0.75097	RGD1311251	0.621849	1
-1.07797	Atm	0.647692	1
-0.175196	Npat	0.00113581	1
0.150953	Acat1	3.68747e-07	0.00608765
0.136223	Cul5	1.53106e-08	0.000252763
0.201565	Rab39a	5.75595e-11	9.5025e-07
2.43864	Elmod1	3.41638e-252	5.6401e-248
2.23054	Tnfaip8l3	7.916e-143	1.30685e-138
-1.12325	Cyp19a1	0.788863	1
1.16125	Gldn	0.248118	1
0.442464	Dmxl2	1.83883e-18	3.03573e-14
0.310959	Sh2d7	0.14014	1
1.23282	Cib2	2.38559e-11	3.93837e-07
0.469967	Idh3a	6.61867e-12	1.09268e-07
-3.72882	Acsbg1	8.63311e-08	0.00142524
0.340784	Dnaja4	0.000280243	1
0.246701	Wdr61	7.3489e-07	0.0121323
-0.4574	Crabp1	0.806303	1
-0.315232	Ireb2	0.00905673	1
1.24029	Hykk	1.73144e-07	0.00285844
0.211308	Psma4	7.90653e-09	0.000130529
5.54937	Chrna5	0	0
6.66203	AC108616.1	4.79508e-49	7.9162e-45
3.49498	Chrna3	1.96269e-119	3.24021e-115
3.65275	AC108616.2	2.54758e-56	4.20581e-52
2.86834	Chrnb4	6.7772e-12	1.11885e-07
0.499307	Ube2q2	8.40285e-20	1.38723e-15
0.385457	Fbxo22	2.64059e-09	4.35935e-05
0.318517	Nrg4	0.0856158	1
2.38767	Tmem266	2.03302e-78	3.35631e-74
-0.560305	Etfa	0.318246	1
-0.959511	AABR07070225.1	0.309639	1
0.557759	Scaper	1.59951e-26	2.64063e-22
0.0729075	AABR07070238.1	0.00033776	1
0.857403	Rcn2	3.3656e-51	5.55627e-47
-1.77028	Pstpip1	0.185908	1
0.476515	Tspan3	1.09674e-25	1.8106e-21
1.04471	Peak1	3.23476e-77	5.34026e-73
0.29782	Hmg20a	3.77879e-14	6.2384e-10
2.14977	Lingo1	1.28502e-104	2.12145e-100
2.35189	AABR07070246.1	5.64785e-16	9.32403e-12
-7.30882	Cspg4	8.0607e-08	0.00133074
-5.32472	Snx33	4.5932e-07	0.00758291
-0.533385	AC135389.1	0.354812	1
0.0182981	Imp3	2.00092e-05	0.330332
-0.209762	Snupn	0.00313739	1
0.248972	Ptpn9	2.58884e-14	4.27392e-10
-0.36307	Sin3a	0.063146	1
0.116098	Man2c1	3.86438e-05	0.637971
0.808327	Neil1	1.777e-05	0.293365
0.561478	Commd4	1.61016e-23	2.65821e-19
1.95216	AABR07070252.1	0.0769954	1
1.60789	RGD1305464	1.25594e-20	2.07343e-16
0.34561	Ppcdc	0.163486	1
0.534998	Scamp5	6.59814e-25	1.08929e-20
1.67834	Rpp25	1.76019e-11	2.9059e-07
0.424136	Cox5a	5.61619e-10	9.27178e-06
0.34254	Fam219b	9.44343e-06	0.155902
-0.265003	Mpi	0.0969068	1
-1.57537	Scamp2	0.222292	1
1.23539	Ulk3	0.0310058	1
4.24117	Cplx3	6.54721e-10	1.08088e-05
0.974233	Lman1l	0.0578379	1
0.153239	Csk	1.05834e-08	0.000174722
0.0877608	Edc3	8.22877e-06	0.135849
-0.0746635	Clk3	0.000801823	1
0.90145	AABR07070270.1	0.0206288	1
0.664888	Arid3b	3.97823e-18	6.56767e-14
-0.282884	Ubl7	0.000824398	1
-3.5839	Sema7a	0.000561408	1
0.068251	Cyp11a1	0.397196	1
1.65988	Ccdc33	0.00026738	1
-1.11344	Pml	0.642179	1
0.887966	Stoml1	1.32526e-11	2.18788e-07
-0.702246	Loxl1	0.691734	1
2.7438	Insyn1	4.3902e-127	7.24778e-123
0.674999	Cd276	2.91333e-17	4.80962e-13
0.834793	Nptn	4.89831e-55	8.08663e-51
2.27123	Rec114	1.86815e-14	3.08413e-10
3.2091	Hcn4	2.40231e-93	3.96597e-89
-0.947757	Neo1	4.29307e-05	0.708742
-2.34931	Adpgk	4.29351e-09	7.08816e-05
0.220041	Bbs4	4.75872e-13	7.85616e-09
0.0930442	Arih1	4.69326e-07	0.00774811
-1.43561	Tmem202	0.262338	1
-0.450782	Hexa	0.0602071	1
1.76558	Celf6	1.38681e-58	2.28949e-54
0.285395	Parp6	2.88122e-12	4.7566e-08
0.154666	Pkm	1.87054e-05	0.308807
0.0952275	Senp8	5.04697e-06	0.0833204
0.0469254	Myo9a	4.71195e-07	0.00777897
2.22979	AABR07070307.1	7.59308e-29	1.25354e-24
1.47133	AABR07070310.1	7.15679e-24	1.18151e-19
2.19363	AABR07070312.1	6.3857e-100	1.05421e-95
0.853449	Lrrc49	1.37895e-43	2.27651e-39
-1.03697	Larp6	0.728453	1
-2.34362	Uaca	0.0150658	1
0.53978	Tle3	1.98046e-08	0.000326953
1.26462	LOC102552398	0.0264641	1
0.13852	LOC100360522	0.000253783	1
0.577077	Kif23	0.188451	1
0.357424	Glce	6.29617e-14	1.03944e-09
-0.442586	Anp32a	0.0277959	1
-0.305824	Coro2b	0.0232291	1
0.83238	Itga11	0.00627638	1
0.0465057	Fem1b	8.5385e-05	1
-0.761661	Cln6	0.788823	1
-0.882985	Calml4	0.933898	1
-0.277285	Pias1	0.00702509	1
-0.761256	Map2k5	0.0513466	1
-1.56672	Iqch	0.131594	1
-0.180454	Aagab	0.00484519	1
-2.52913	Smad3	0.0266482	1
-0.906544	Zwilch	0.762942	1
-0.240914	Rpl4	0.00467368	1
0.84933	Snapc5	0.00106468	1
0.492287	Map2k1	9.38029e-15	1.54859e-10
0.483963	Ids	6.80651e-06	0.112369
-0.0442981	RGD1562747	0.340083	1
0.43272	Tmem185a	1.22411e-05	0.202088
0.118778	Tipin	0.0161791	1
0.676319	Dis3l	3.89358e-08	0.000642792
-0.7764	Megf11	5.42123e-14	8.94991e-10
-0.15519	Rab11a	0.000111472	1
-0.395189	Dennd4a	0.29587	1
-0.404624	Slc24a1	0.540529	1
-0.215252	Ints14	0.0476232	1
0.0639721	Hacd3	1.83345e-08	0.000302684
-0.70005	Dpp8	0.582632	1
-2.42844	Igdcc4	8.76672e-09	0.00014473
-1.65865	Igdcc3	0.00534284	1
1.74672	Parp16	3.20305e-32	5.28792e-28
1.55645	Cilp	0.00263255	1
-0.171718	Clpx	0.000348707	1
-0.716393	Pdcd7	0.612407	1
-0.378537	Ubap1l	0.501774	1
-4.46809	Rasl12	0.000109974	1
0.464834	Mtfmt	1.30002e-09	2.14621e-05
-0.573025	Spg21	0.37652	1
0.0565616	Ankdd1a	0.914595	1
-3.63362	Plekho2	0.00299197	1
-1.09497	Rbpms2	0.654583	1
-0.0618278	Oaz2	0.00985101	1
0.0438184	Zfp609	1.21008e-08	0.000199772
-0.488119	Trip4	0.115241	1
-1.15693	Pclaf	0.355391	1
0.341743	Csnk1g1	5.24145e-17	8.65312e-13
-0.539897	Ppib	0.0862688	1
-1.6737	Snx22	0.643251	1
-1.46981	Snx1	4.06078e-05	0.670394
-0.283385	Ciao2a	0.0768051	1
-4.29733	Dapk2	1.34735e-06	0.0222433
0.161665	Herc1	3.70411e-07	0.00611511
-1.46131	Fbxl22	0.906244	1
-0.667227	Usp3	0.619956	1
-3.78015	Car12	6.84026e-05	1
0.220249	Aph1b	1.26826e-12	2.09377e-08
0.903128	Rab8b	1.47491e-58	2.43492e-54
-0.932489	Rps27l	0.982173	1
-0.247154	Lactb	0.00158316	1
-0.192844	Tpm1	5.17904e-06	0.0855007
-1.04766	Tln2	0.350182	1
-0.470024	Vps13c	0.240258	1
-0.188563	AABR07070555.1	0.000239209	1
-0.402235	AABR07070559.1	0.623457	1
1.93356	RF00100.233	0.00018544	1
-0.254172	Rora	0.0023847	1
0.265935	Ice2	1.60902e-12	2.65632e-08
-0.108226	Bnip2	1.91177e-05	0.315614
-0.0733158	Gtf2a2	5.44875e-06	0.0899535
0.597326	AABR07070599.1	0.231063	1
3.50581	Fam81a	4.12718e-196	6.81356e-192
-2.7401	Myo1e	1.05235e-07	0.00173733
0.0634623	Rnf111	3.58729e-08	0.000592226
-1.58173	RF00401.3	0.78376	1
0.0438107	Sltm	3.46102e-08	0.000571379
0.197359	Mindy2	2.20821e-14	3.64554e-10
-1.3809	Adam10	1.63813e-07	0.00270439
-5.45639	Aqp9	2.22041e-05	0.366567
1.45834	AC132740.1	0.122014	1
-0.077214	Myzap	0.0135161	1
-2.93905	Cgnl1	0.0883546	1
-0.255756	Tcf12	1.38798e-05	0.229142
-0.0445902	Zfp280d	0.000792883	1
2.00728	Mns1	8.34488e-13	1.37766e-08
-0.840829	Tex9	0.892787	1
0.50781	Rfx7	6.55699e-24	1.08249e-19
-0.123667	Nedd4	0.339474	1
-2.91064	Prtg	2.21579e-12	3.65804e-08
0.983426	Pygo1	2.04205e-21	3.37123e-17
0.385031	Dnaaf4	0.0268569	1
0.263436	Ccpg1os	0.0128817	1
0.319468	Ccpg1	4.84669e-15	8.0014e-11
0.061095	Pigb	0.0064213	1
0.990007	Rab27a	1.45407e-10	2.40053e-06
0.540296	Rsl24d1	3.19414e-08	0.00052732
2.84881	Unc13c	0	0
-2.11502	AABR07070714.1	0.288168	1
-1.96306	Onecut1	0.47859	1
-0.068401	Fam214a	5.04688e-07	0.0083319
-0.373475	LOC100360828	0.122195	1
1.10031	Myo5a	1.77285e-54	2.9268e-50
-1.49516	Myo5c	0.949511	1
0.196974	Gnb5	0.000171983	1
-0.727726	Bcl2l10	0.598656	1
-1.05352	Mapk6	0.0499329	1
0.231923	Leo1	0.00066264	1
-0.362481	AC096430.2	0.582257	1
-0.488427	Tmod3	0.319398	1
-0.485542	Tmod2	0.0247383	1
0.476177	Lysmd2	7.26789e-08	0.00119986
0.450219	Scg3	1.33941e-22	2.21123e-18
-2.48403	Bmp5	0.322019	1
0.48397	Hmgcll1	1.13326e-17	1.8709e-13
-0.252415	Gfral	0.884585	1
-3.96953	Hcrtr2	1.86811e-07	0.00308405
0.355363	AABR07070774.1	0.787629	1
-0.442295	Mlip	0.782771	1
-2.37786	Lrrc1	7.413e-10	1.22381e-05
-1.77935	AABR07070801.1	0.525201	1
1.37111	AABR07070802.1	0.643708	1
0.221339	Gclc	2.91927e-08	0.000481941
-1.13703	Elovl5	0.956215	1
0.0798104	Fbxo9	5.25814e-05	0.868067
-0.167715	Ick	3.38502e-06	0.0558833
-0.447983	RF00100.235	0.894211	1
0.251533	Gsta4	7.43272e-08	0.00122707
0.300019	Mto1	7.82916e-07	0.0129252
-0.0161912	Eef1a1	0.02726	1
0.198633	Slc17a5	1.05772e-06	0.017462
0.482659	Cd109	0.21111	1
-0.361437	Col12a1	0.185665	1
-0.95823	LOC100363289	0.778216	1
-0.511314	Cox7a2	0.246709	1
-0.106119	Tmem30a	2.2433e-05	0.370347
-4.06803	Filip1	1.8775e-08	0.000309957
-0.294634	Senp6	0.796711	1
-2.92991	Myo6	2.71951e-36	4.48964e-32
0.0047233	Impg1	0.0590967	1
1.31826	Htr1b	0.177903	1
3.1857	AABR07070872.1	2.18075e-07	0.00360021
1.83202	Mei4	7.36159e-29	1.21533e-24
1.56298	Irak1bp1	1.17902e-53	1.94645e-49
0.0667643	Phip	5.70441e-08	0.00094174
0.353217	Hmgn3	2.43662e-16	4.02261e-12
2.59381	AABR07070901.1	4.65865e-05	0.769096
-1.59857	Lca5	0.0606871	1
-0.0479332	Sh3bgrl2	6.86162e-06	0.113279
1.48666	Elovl4	1.0459e-56	1.72668e-52
-3.78113	Ttk	0.219317	1
-0.488411	Bckdhb	0.784402	1
0.738289	AABR07070926.1	0.53021	1
1.91938	Tent5a	4.99861e-75	8.2522e-71
-0.81809	Ibtk	0.763619	1
1.1766	AABR07070957.1	0.00747284	1
1.80615	Tpbg	3.76901e-25	6.22226e-21
0.126169	Ube3d	1.35921e-08	0.000224391
0.340762	Dop1a	1.9538e-18	3.22552e-14
-1.42321	Pgm3	0.388634	1
0.366495	Rwdd2a	0.400695	1
0.264178	Me1	1.4763e-19	2.43722e-15
-1.51889	Prss35	0.304211	1
0.740259	Snap91	2.16021e-45	3.56629e-41
1.09058	Ripply2	0.000110981	1
-0.549981	Cyb5r4	0.751725	1
-1.39051	Mrap2	0.00334164	1
-0.44413	Cep162	0.0908682	1
0.677315	AABR07071000.1	0.00494391	1
-0.619792	Nt5e	0.136208	1
0.658818	Snx14	4.75145e-31	7.84416e-27
-0.266234	Syncrip	0.301828	1
0.152662	Zfp949	0.000250389	1
0.417652	RGD1560775	0.000431535	1
-2.77483	Bcl2a1	0.791444	1
-1.19312	Mthfs	0.803789	1
3.91209	Minar1	7.7567e-52	1.28055e-47
-0.367482	Tmed3	0.0608776	1
-0.0432464	Ankrd34c	0.673997	1
2.44715	Rasgrf1	9.08082e-243	1.49915e-238
-3.94412	Ctsh	4.4224e-09	7.30094e-05
-0.317607	Morf4l1	0.0841362	1
0.99829	Adamts7	0.00118167	1
0.844622	Tbc1d2b	3.48721e-28	5.75703e-24
-3.82646	Plscr5	0.0229521	1
-2.90394	Plscr1	0.339211	1
-4.00743	Plscr4	0.032206	1
-0.302231	Plod2	0.0189652	1
-0.121352	RGD1309079	3.63367e-06	0.0599882
-0.894554	Slc9a9	0.28046	1
2.61696	LOC102553774	7.48471e-06	0.123565
1.79097	Chst2	0.00136332	1
-0.227148	U2surp	0.0406296	1
1.62998	Paqr9	0.000367933	1
1.49212	LOC501038	2.7134e-09	4.47956e-05
-4.24097	PCOLCE2	0.0736583	1
-0.768077	Trpc1	0.40346	1
-4.93866	Pls1	6.40613e-21	1.05759e-16
0.125333	Atr	1.21963e-10	2.01349e-06
-0.0683053	Xrn1	0.000788461	1
-1.07296	Gk5	0.417923	1
-1.01147	Tfdp2	5.44365e-05	0.898692
-4.61609	AABR07071195.1	0.689213	1
-0.625475	Atp1b3	0.265464	1
0.0189241	Rnf7	5.42395e-06	0.089544
0.494534	AABR07071198.1	0.0756733	1
0.0568278	Rasa2	1.64894e-09	2.72224e-05
0.691156	Zbtb38	2.03684e-18	3.36263e-14
2.2824	AABR07071208.2	0.00747906	1
1.45851	Pxylp1	1.18783e-31	1.96098e-27
-0.0830596	Spsb4	0.198301	1
0.102154	Slc25a36	4.32325e-10	7.13725e-06
0.260303	Clstn2	6.24407e-06	0.103083
-1.4807	Nmnat3	0.0719274	1
1.56717	Rbp1	2.89179e-08	0.000477406
-0.85397	AABR07071243.1	0.426405	1
-0.548881	AABR07071244.1	0.521436	1
0.3632	Mrps22	1.94206e-08	0.000320615
1.56096	LOC103690070	0.221816	1
2.26175	AABR07071278.1	0.0193524	1
-0.2678	Faim.1	0.00936716	1
0.159457	Pik3cb	1.94217e-14	3.20633e-10
1.11946	LOC684466	0.122389	1
0.50923	Cep70	6.18275e-13	1.02071e-08
-1.11422	Esyt3	0.280497	1
-0.000881553	Mras	7.48849e-06	0.123628
-0.128026	Armc8	0.0128486	1
0.0425755	Dbr1	0.116615	1
0.769141	Dzip1l	2.83756e-10	4.68453e-06
-2.08634	Sox14	0.0660717	1
-3.03626	Il20rb	0.517892	1
0.0891079	Nck1	9.39078e-12	1.55032e-07
1.53133	Slc35g2	5.63786e-41	9.30754e-37
-0.60596	Stag1	2.40077e-06	0.0396344
0.153412	Pccb	5.95902e-08	0.000983775
-0.926044	Msl2	0.637408	1
-0.920269	Ppp2r3a	2.46682e-06	0.0407248
-2.09228	Ephb1	1.2725e-19	2.10077e-15
-3.79582	Ky	0.0163284	1
-0.857183	Cep63	0.507725	1
-0.727087	Anapc13	0.940375	1
-1.47635	Amotl2	0.0225934	1
0.452687	Ryk	7.50516e-14	1.23903e-09
-0.94028	Slco2a1	0.244588	1
-1.07337	Rab6b	5.65958e-05	0.93434
-4.70232	Tf	1.9448e-71	3.21067e-67
-1.87154	RGD1310507	0.0898432	1
-1.83322	Topbp1	0.064815	1
-0.473033	Cdv3	0.258639	1
-1.97438	Bfsp2	0.332658	1
0.512106	Tmem108	0.529293	1
1.07597	AABR07071374.1	0.112385	1
0.00135688	Nphp3	0.119926	1
-0.14323	Uba5	0.0191533	1
-1.19247	Acad11	0.0417802	1
-0.924106	Ackr4	0.795987	1
0.207633	Dnajc13	1.55621e-12	2.56915e-08
0.668854	Acpp	0.0900084	1
3.29077	Cpne4	1.85099e-222	3.05581e-218
-0.245671	Mrpl3	0.0103098	1
1.65866	AABR07071392.1	0.0577809	1
-0.804306	Nudt16	0.65198	1
-0.4152	Nek11	0.86283	1
0.0238078	Aste1	0.00964887	1
-0.422829	Atp2c1	0.0306789	1
-0.101029	AABR07071395.1	0.201482	1
0.934663	LOC102552166	0.505916	1
0.50624	Pik3r4	1.65038e-11	2.72462e-07
1.01378	Col6a5	0.481236	1
-0.969945	Glyctk	0.594336	1
-0.241543	Wdr82	0.00297288	1
0.0935528	Ppm1m	0.00248191	1
-0.0389688	Twf2	0.0597278	1
-0.189471	Alas1	0.0302518	1
0.705772	Poc1a	1.33497e-05	0.220389
-1.80299	Dusp7	0.0384017	1
-0.208242	Rpl29	0.00188805	1
-1.41711	Acy1	0.153321	1
-1.2496	Abhd14a	0.0649322	1
-0.742091	Abhd14b	0.840493	1
-0.62661	Pcbp4	0.603064	1
-2.29847	Gpr62	0.163273	1
-0.867523	Parp3	0.445747	1
0.250779	Rrp9	0.15977	1
0.822966	Iqcf3	0.145474	1
-3.19884	Grm2	0.000270888	1
-0.017544	Tex264	6.43315e-05	1
-0.406318	Rad54l2	0.059265	1
-0.147187	AABR07071440.1	0.240726	1
-0.042481	Dcaf1	2.63444e-06	0.0434919
-0.930941	Rbm15b	0.976702	1
-0.228676	Manf	3.50908e-05	0.579314
0.851521	Dock3	2.24368e-57	3.70409e-53
-1.4751	Mapkapk3	0.601098	1
0.829625	Cish	0.660788	1
0.0196539	Hemk1	0.0302946	1
1.62461	RGD1307461	6.30885e-08	0.00104153
2.36212	Cacna2d2	5.28114e-150	8.71863e-146
0.169137	Tmem115	5.60756e-07	0.00925752
0.198289	Cyb561d2	5.49054e-06	0.0906434
0.862456	Nprl2	1.45838e-06	0.0240764
-0.166455	Zmynd10	0.049184	1
0.127892	Rassf1	2.99984e-06	0.0495244
0.74137	Tusc2	3.81176e-10	6.29284e-06
0.825512	Hyal2	5.04225e-09	8.32425e-05
-0.95083	Hyal3	0.828776	1
0.698365	Ifrd2	0.000165909	1
-0.793547	Gnai2	0.742765	1
-3.2061	Slc38a3	1.37292e-06	0.0226656
-2.20673	Sema3f	0.00168999	1
-0.0862145	Rbm5	0.198067	1
-0.137607	Rbm6	0.375918	1
-0.321658	Mon1a	0.0852963	1
0.583677	Camkv	0.000438987	1
-1.1287	Traip	0.811694	1
-3.03452	Inka1	0.472092	1
1.95234	AC128059.4	0.0375078	1
0.156206	Ip6k1	5.23822e-08	0.000864778
0.738714	Gmppb	3.17896e-07	0.00524814
0.120631	Rnf123	2.5552e-06	0.0421838
0.847408	Apeh	4.02533e-20	6.64542e-16
1.50961	Bsn	1.04585e-76	1.7266e-72
0.00635307	Dag1	8.06505e-09	0.000133146
0.680588	Nicn1	1.81507e-16	2.99649e-12
0.357151	Amt	0.148497	1
-0.197867	Tcta	0.0641201	1
-1.0387	Rhoa	0.199592	1
-0.900371	Gpx1	0.819647	1
-0.1076	Usp4	6.78814e-08	0.00112065
0.367267	LOC498675	0.282745	1
-1.48798	Ccdc36	0.278118	1
1.81122	Klhdc8b	2.67111e-38	4.40974e-34
-0.0575079	Ccdc71	0.00355336	1
-2.2957	Lamb2	0.284846	1
-0.336252	Usp19	0.230885	1
-0.0966157	Qars	0.000420573	1
0.122286	Qrich1	8.68422e-09	0.000143368
0.119664	Impdh2	0.0024281	1
0.892123	Ndufaf3	2.31687e-11	3.82493e-07
0.406105	Dalrd3	0.00151984	1
0.94896	Wdr6	5.94514e-36	9.81482e-32
0.624688	P4htm	7.54967e-07	0.0124637
-0.211094	Arih2	0.00193812	1
0.183759	Slc25a20	5.87666e-06	0.0970178
0.235221	Prkar2a	6.39089e-12	1.05507e-07
0.0748398	Ip6k2	3.82383e-09	6.31277e-05
-0.143023	Nckipsd	0.0198699	1
1.84008	Celsr3	2.66299e-45	4.39633e-41
-0.760078	Slc26a6	0.680104	1
-2.62763	Tmem89	0.617053	1
0.108855	Uqcrc1	1.66919e-06	0.0275567
0.194233	Col7a1	0.313261	1
-0.256332	Pfkfb4	0.255551	1
0.336303	Shisa5	5.95266e-13	9.82725e-09
-0.370666	Trex1	0.744439	1
0.548772	Atrip	8.28955e-10	1.36852e-05
-0.00073774	Ccdc51	0.0027052	1
0.415714	Tma7	7.08427e-17	1.16954e-12
-2.01466	Plxnb1	0.103458	1
-3.13385	Fbxw12	0.718552	1
-0.342202	Nme6	0.0414717	1
-0.0736922	Cdc25a	0.0231658	1
-0.832975	Map4	1.86797e-05	0.308384
0.0471441	Dhx30	2.45017e-06	0.0404498
-0.101576	Smarcc1	6.96409e-07	0.011497
0.497952	Cspg5	4.17592e-16	6.89403e-12
-0.0815213	AABR07071482.2	0.0129937	1
0.365026	LOC100911725	0.429939	1
-0.0473767	Elp6	0.00789998	1
-0.533461	Scap	0.570038	1
-0.775673	Ptpn23	0.430717	1
-0.537384	Klhl18	0.136321	1
0.813763	Kif9	4.43052e-08	0.000731435
-0.459397	Setd2	0.208861	1
0.64919	Nradd	0.00241476	1
0.78604	Nbeal2	1.84876e-07	0.00305211
0.1341	Ccdc12	2.14602e-06	0.0354286
-2.58133	Pth1r	0.0528028	1
0.146613	Tmie	0.533519	1
4.29212	Tdgf1	0.00276464	1
-0.489725	Lrrc2	0.806879	1
0.0870476	AC132539.1	0.0311278	1
-1.21564	Ltf	0.845124	1
0.180608	AABR07073453.1	0.774921	1
0.317523	Lrrfip2	3.87068e-15	6.39011e-11
-0.141203	Mlh1	3.03284e-06	0.0500691
-0.482181	Epm2aip1	0.424741	1
1.94067	Trank1	2.429e-138	4.01004e-134
1.43906	Dclk3	1.67198e-10	2.76028e-06
1.89551	Stac	1.60219e-27	2.64506e-23
-2.31482	Arpp21	4.73886e-08	0.000782339
1.83061	AABR07073455.1	0.0286004	1
1.47285	AABR07071551.1	0.0456493	1
-1.35727	Pdcd6ip	0.000405528	1
-0.364491	Clasp2	1.69381e-05	0.279632
-0.133474	Ubp1	0.000252059	1
0.81842	Fbxl2	3.10239e-07	0.00512174
-4.49675	Susd5	0.00168493	1
-0.968116	Crtapl1	0.868458	1
0.0119981	Glb1	6.45763e-07	0.0106609
0.215081	Trim71	0.687453	1
0.00120632	Cnot10	0.000338624	1
0.397139	Dync1li1	1.12248e-14	1.85311e-10
-0.404096	Cmtm6	0.0222664	1
-1.94618	Cmtm7	0.252844	1
-0.59926	Cmtm8	0.269762	1
0.671503	Gpd1l	2.14805e-07	0.00354621
0.809933	Osbpl10	4.20197e-14	6.93704e-10
0.626797	Stt3b	2.6221e-26	4.32883e-22
-5.865	Tgfbr2	6.44992e-10	1.06482e-05
2.06463	AABR07071622.1	0.000749769	1
2.236	Rbms3	2.55399e-216	4.21638e-212
4.87593	AABR07071659.2	7.77404e-19	1.28342e-14
2.17189	AABR07071659.1	7.03535e-31	1.16147e-26
0.369847	AABR07071661.1	1.049e-05	0.17318
0.0322786	Azi2	2.18103e-05	0.360066
-0.476128	Cmc1	0.519402	1
1.61444	AABR07071662.1	0.0205974	1
0.353746	AABR07071697.1	0.0230398	1
-0.0406718	Golga4	9.69393e-07	0.0160037
-4.07395	Itga9	2.88208e-12	4.75803e-08
0.231471	Ctdspl	9.47679e-06	0.156452
-4.4203	Plcd1	0.000975866	1
0.206974	Dlec1	0.216538	1
0.589454	AABR07071731.1	0.991713	1
0.455223	Slc22a13	0.744843	1
0.299152	Oxsr1	3.21551e-13	5.30849e-09
-0.776325	Myd88	0.886996	1
-0.679558	Acaa1a	0.761066	1
-1.19505	Xylb	0.0840744	1
-0.0703775	Acvr2b	0.0116329	1
-0.168946	Exog	0.412973	1
-1.4387	Scn5a	0.0152104	1
1.37644	Scn10a	0.643792	1
-1.02222	Scn11a	0.709602	1
0.00299784	Wdr48	0.000144126	1
0.324387	Gorasp1	0.00431421	1
-0.732791	Ttc21a	0.861654	1
-2.3504	Csrnp1	0.145411	1
-1.46206	AABR07071742.3	0.38105	1
-5.45203	Cx3cr1	0.00904717	1
-0.665735	Slc25a38	0.583353	1
-0.213136	Rpsa	1.58534e-05	0.261723
-5.20503	Mobp	1.23188e-55	2.03371e-51
0.92176	AABR07071746.1	0.145373	1
0.28509	Myrip	1.13566e-11	1.87486e-07
0.270355	AABR07071747.1	0.710157	1
-0.673484	Eif1b	0.672209	1
4.88398	Entpd3	0	0
0.160131	Rpl14	2.68464e-14	4.43207e-10
-0.0285472	Snrpe	0.00106326	1
0.087737	Ctnnb1	0.294844	1
0.376763	Ulk4	2.25488e-15	3.72258e-11
0.243852	Trak1	1.41625e-08	0.000233809
-2.14476	Cck	0.00618352	1
-0.342698	Sec22c	0.736888	1
0.20223	Ss18l2	2.37047e-07	0.00391341
-0.476573	Nktr	0.220861	1
-0.306203	Zbtb47	0.0865095	1
0.425825	Klhl40	0.0843195	1
-4.58693	Hhatl	9.60644e-06	0.158593
-1.59094	Ccdc13	0.0777869	1
0.572546	Higd1a	6.57385e-14	1.08528e-09
-0.165086	AC128212.1	0.152044	1
-5.86811	Fam198a	0.00108891	1
0.666943	Pomgnt2	0.000733891	1
0.265112	Snrk	1.23755e-07	0.00204307
0.15373	Ano10	0.000129352	1
2.19377	AABR07071779.1	0.0670005	1
-1.14589	Abhd5	0.361721	1
1.03547	Topaz1	3.57236e-06	0.058976
-0.282734	Tcaim	0.00428602	1
-0.74566	Zfp445	0.999278	1
-1.07419	Zkscan7	0.714383	1
-0.284715	AABR07071813.1	0.611403	1
0.456867	Znf660	0.895392	1
-0.403061	Zfp105	0.147751	1
-0.459736	RGD1311745	0.736998	1
-0.343538	Kif15	0.449114	1
-0.454651	Tmem42	0.0533585	1
-0.0237073	Zdhhc3	0.000625286	1
0.473239	Exosc7	1.32879e-11	2.1937e-07
1.12756	Clec3b	0.00463654	1
1.11865	Cdcp1	0.327774	1
4.19111	Tmem158	1.55055e-34	2.55981e-30
-0.162554	Lars2	0.000606068	1
-3.29628	Limd1	6.00374e-06	0.0991157
-0.170114	Sacm1l	0.00043661	1
-2.4801	Slc6a20	0.226538	1
0.93402	Lztfl1	1.12444e-12	1.85634e-08
-2.21915	Fyco1	0.0083209	1
-6.68364	Ccr5	0.000647189	1
-0.119566	AABR07071842.1	0.275982	1
-0.746729	Efhb	0.839874	1
-1.62301	Tbc1d5	1.17552e-58	1.94067e-54
0.468282	Plcl2	9.48171e-63	1.56534e-58
-1.86831	Satb1	8.71882e-06	0.143939
0.185709	Kcnh8	2.87265e-07	0.00474246
1.13914	AABR07066144.1	0.00748601	1
0.0270225	RGD1562392	0.396015	1
1.36009	Sult1c2a	0.0105489	1
-0.849883	Sgo1	0.376401	1
-2.06314	AABR07066180.1	0.425084	1
1.00292	Sult1c2	0.0734856	1
2.0231	LOC100910526	0.033571	1
2.20758	RGD1559960	0.12124	1
2.77273	Slc5a7	3.23452e-33	5.33987e-29
4.66319	St6gal2	0	0
3.75459	Vom2r76	3.19053e-36	5.26724e-32
1.79334	Vom2r77	2.4099e-11	3.9785e-07
-1.03884	Pot1b	0.147008	1
1.89553	AABR07066339.1	0.0593453	1
0.161768	Adgre4	0.139738	1
1.9178	AABR07066348.1	0.212327	1
-0.103366	AABR07066379.1	1.94304e-12	3.20776e-08
-0.110665	AABR07066416.1	0.772978	1
1.07067	AABR07066435.1	0.0224	1
-1.74258	MGC116197	0.311083	1
0.763168	Vom2r79	0.00747284	1
-3.23151	Adgre1	0.132219	1
-2.74358	Vav1	0.656635	1
-2.85871	Trip10	0.257486	1
-0.474253	Gpr108	0.0177585	1
-3.47245	C3	0.122688	1
-1.91263	Cd70	0.385186	1
-0.526113	Brcc3	0.343718	1
-2.91228	Tubb4a	2.06139e-41	3.40314e-37
-2.80404	Dennd1c	0.0132794	1
0.250395	Slc25a23	4.48577e-06	0.0740556
4.02397	Slc25a41	0.0074542	1
-0.19433	Khsrp	0.0171521	1
0.521124	Gtf2f1	9.7768e-07	0.0161405
-0.464198	Pspn	0.578025	1
0.384737	Alkbh7	1.92652e-07	0.00318048
0.987809	Clpp	6.87331e-21	1.13471e-16
0.960207	Acer1	0.0681825	1
0.790849	Mllt1	5.88036e-07	0.00970789
1.5482	LOC316124	0.345421	1
-0.979358	Rfx2	0.575445	1
-0.199772	Prr22	0.480262	1
-1.33917	Nrtn	0.132326	1
-0.524176	Ndufa11	0.138377	1
-0.0361	Vmac	0.0391829	1
-0.411784	Ranbp3	0.147134	1
-0.825916	Catsperd	0.696499	1
-0.236476	Lonp1	0.148125	1
0.606745	Rpl36	0.00562573	1
-0.0106837	LOC301124	0.000101354	1
0.0273472	Safb	1.65929e-06	0.0273932
0.0858816	AABR07066522.1	1.88691e-07	0.0031151
4.6501	Znrf4	5.42396e-36	8.95441e-32
2.19235	Ptprs	1.12114e-165	1.85089e-161
-0.145026	Kdm4b	0.00100671	1
-1.82718	LOC100362987	0.306583	1
1.89047	Uhrf1	0.00169857	1
1.56659	Arrdc5	0.00727981	1
-1.41027	Plin3	0.9761	1
0.698028	Fem1a	4.01254e-09	6.6243e-05
0.0149071	AABR07066529.3	0.39035	1
-0.18992	Dpp9	0.166852	1
0.624827	Mydgf	0.00206291	1
1.84393	Sema6b	1.28136e-51	2.1154e-47
1.4944	Plin4	0.121332	1
-0.0419004	Hdgfl2	0.000303474	1
0.225756	Ubxn6	0.000101081	1
0.27621	Chaf1a	0.0251871	1
0.073251	Sh3gl1	3.1016e-07	0.00512044
0.688687	Mpnd	7.39651e-05	1
-3.59729	Stap2	0.00939456	1
0.593248	Fsd1	1.03454e-05	0.170793
0.554193	Shd	2.22227e-12	3.66875e-08
0.7304	Yju2	3.59162e-10	5.9294e-06
1.74927	Ebi3	2.37534e-05	0.392146
1.01225	Uxs1	5.41616e-47	8.94155e-43
-0.592255	AABR07066690.1	0.605341	1
1.21416	AABR07066693.1	0.112359	1
-0.155744	AABR07066700.1	0.486809	1
-3.50376	Rftn1	0.000150363	1
-3.47998	Kif6	4.14039e-08	0.000683537
-6.12755	Daam2	8.14162e-12	1.3441e-07
-1.37695	Mocs1	0.0365487	1
0.494378	Lrfn2	0.0101506	1
0.144761	AABR07066739.1	0.695352	1
-1.87279	Apobec2	0.231748	1
-2.31778	Oard1	0.063828	1
-0.620701	Nfya	0.29122	1
-7.94899	Trem2	0.000181076	1
-1.5827	AABR07066752.1	0.552564	1
1.25481	Trem1	0.00687391	1
-1.37985	Foxp4	0.0355971	1
-4.87044	Tfeb	3.37481e-07	0.00557147
0.487945	Frs3	0.00022374	1
-0.348542	Prickle4	0.457009	1
0.55048	Tomm6	0.000617219	1
0.446219	Usp49	1.57016e-08	0.000259218
-0.403194	Med20	0.0970246	1
0.112651	Bysl	0.0224142	1
-0.857031	Ccnd3	0.797933	1
-0.337748	Taf8	0.145804	1
2.77581	Guca1a	0.0454434	1
0.263541	Mrps10	0.0116204	1
0.682114	Trerf1	7.65707e-09	0.000126411
0.11656	Ubr2	1.57564e-06	0.0260123
0.0292668	Bicral	5.30454e-06	0.0875727
0.282107	Tbcc	0.000136607	1
-1.22896	Rpl7l1	0.468727	1
0.149658	Cnpy3	1.00853e-08	0.000166499
-0.257828	Pex6	0.694158	1
0.03702	Ppp2r5d	0.1036	1
0.044796	Mea1	3.01121e-05	0.497121
0.172563	Klhdc3	6.43174e-07	0.0106182
-0.298304	Rrp36	0.209432	1
0.846324	LOC108348250	4.20999e-17	6.95027e-13
0.0326295	Mrpl2	0.0141129	1
-0.09428	Klc4	0.0109555	1
0.435945	Ptk7	0.0109985	1
0.142719	Srf	0.000121797	1
0.0612902	Cul9	0.00408676	1
-0.427514	Dnph1	0.27002	1
0.360821	Ttbk1	0.000163554	1
-0.395314	Slc22a7	0.666917	1
0.542801	Zfp318	3.44418e-14	5.68599e-10
-0.262385	RF00428.1	0.0919715	1
0.143474	Abcc10	8.75518e-05	1
1.715	Dlk2	3.47035e-49	5.7292e-45
-1.81733	Tjap1	8.08855e-08	0.00133534
2.21579	Lrrc73	1.74471e-36	2.88034e-32
-0.932883	Yipf3	0.841346	1
0.98798	Polr1c	2.86318e-12	4.72683e-08
-0.0635012	Xpo5	0.00123419	1
-0.171167	Polh	0.0283621	1
-0.0297423	Gtpbp2	0.00136454	1
0.888195	AABR07066818.1	0.27463	1
-0.775275	Mad2l1bp	0.415107	1
1.18087	Rsph9	3.76325e-21	6.21274e-17
0.435601	Mrps18a	5.19009e-10	8.56832e-06
-0.697731	Vegfa	0.00027721	1
0.141183	Mrpl14	0.000242934	1
0.331431	Tmem63b	1.78935e-12	2.95404e-08
1.22551	Capn11	0.132863	1
-0.529171	Slc29a1	0.621452	1
0.365666	Hsp90ab1	2.3228e-19	3.83471e-15
-1.48356	Slc35b2	0.0830576	1
0.402203	Nfkbie	0.0146349	1
1.54823	Tmem151b	0.0465632	1
0.951345	Tcte1	1.54586e-07	0.00255206
0.700641	Aars2	3.56121e-06	0.0587919
-0.309646	Spats1	0.281563	1
-0.790288	AABR07066826.1	0.770917	1
-0.53771	Cdc5l	0.424614	1
-0.200874	AABR07066830.1	0.00788144	1
-0.587549	AABR07066832.1	0.934469	1
4.46788	Runx2	0	0
-1.29386	Clic5	0.291847	1
-2.48032	AABR07066861.1	2.68329e-06	0.0442984
-2.63737	Enpp4	4.70179e-12	7.76218e-08
0.821964	Enpp5	2.87788e-20	4.75109e-16
-1.10094	Rcan2	4.26833e-09	7.04658e-05
0.806125	Cyp39a1	0.0443175	1
0.663756	Slc25a27	9.19654e-26	1.51826e-21
-4.94301	Pla2g7	5.35762e-06	0.0884489
-2.03201	Adgrf5	0.774779	1
1.29891	LOC100911515	0.107743	1
3.71675	Lrrc23	0.00276741	1
0.0346525	Atn1	6.26958e-05	1
0.470979	Tnfrsf21	6.44971e-15	1.06478e-10
-0.39276	Cd2ap	0.0601012	1
2.45877	Adgrf2	0.00726549	1
1.30341	Adgrf4	0.0287263	1
-0.0181691	Opn5	0.416831	1
2.55942	Ptchd4	0	0
0.657467	LOC102548541	0.00596752	1
-0.0201515	Mut	0.000176802	1
0.210846	AABR07066944.1	0.0309827	1
0.895097	AABR07066946.2	0.252314	1
1.15609	Rhag	0.0162359	1
0.789853	AABR07066957.1	0.0400102	1
1.55463	Crisp3	0.121149	1
1.89861	Crisp1	0.170105	1
4.56292	Tfap2d	0.0669284	1
1.56392	AABR07067023.1	0.0156549	1
-3.19959	Paqr8	5.74912e-06	0.0949122
-2.95981	Efhc1	0.0222554	1
0.196976	LOC103693210	1.61807e-05	0.267126
-1.58049	LOC108348061	0.168862	1
-4.91369	Gsta6	1.26751e-21	2.09253e-17
0.766109	Kcnq5	7.21765e-35	1.19156e-30
2.09654	Rims1	1.97747e-196	3.2646e-192
-0.0269205	AABR07067076.1	0.00975641	1
-0.140819	AABR07067080.1	0.0338132	1
-0.130867	Ogfrl1	0.0114035	1
0.686169	B3gat2	1.24819e-16	2.06063e-12
-0.406106	Smap1	0.0905147	1
-0.139798	Sdhaf4	0.50051	1
0.779827	Fam135a	1.91428e-40	3.16028e-36
0.705887	Col9a1	0.000521308	1
-0.848325	Col19a1	0.735916	1
-1.20016	Lmbrd1	1.09078e-08	0.000180077
0.929625	Adgrb3	2.06768e-82	3.41354e-78
0.251561	AABR07067233.1	0.354509	1
0.213108	AABR07067267.1	0.0108907	1
-0.531284	Phf3	0.628183	1
-1.9136	Ptp4a1	0.192939	1
1.66872	Lgsn	0.195761	1
-0.102322	Imp4	0.472186	1
0.613217	Ccdc115	4.26685e-07	0.00704415
-1.12721	Dst	2.10076e-51	3.46815e-47
0.181766	Bend6	3.34239e-06	0.0551795
-0.03411	Zfp451	1.45999e-05	0.241029
1.25604	Bag2	1.84364e-11	3.04366e-07
0.0064059	Rab23	0.000100116	1
0.174621	Prim2	3.75466e-06	0.0619857
0.0143933	AABR07067310.1	0.553726	1
-0.215774	AABR07067310.2	0.800308	1
0.0535325	Khdrbs2	1.92524e-12	3.17838e-08
-3.31259	Ptpn18	0.0652501	1
0.199436	Cfc1	0.026497	1
2.55909	Amer3	0.169885	1
0.85115	Arhgef4	0.000150421	1
0.0215539	Fam168b	5.42416e-07	0.00895474
0.785355	Plekhb2	6.31463e-18	1.04248e-13
0.236227	Hs6st1	0.000372141	1
-0.150817	Uggt1	0.000835456	1
-0.288863	Kansl3	0.0338626	1
0.152995	Fer1l5	0.86344	1
0.344702	Lman2l	1.64633e-10	2.71793e-06
-0.277354	Cnnm4	0.238933	1
0.167941	Cnnm3	3.67891e-07	0.00607351
2.0537	Ankrd23	0.00260566	1
-0.119782	Ankrd39	0.127251	1
-1.42935	Sema4c	0.161689	1
-4.61873	Fam178b	0.0244519	1
-0.152956	Cox5b	3.41063e-05	0.56306
0.892353	Actr1b	2.77424e-25	4.57999e-21
0.457848	Tmem131	2.45647e-15	4.05539e-11
-0.357927	Vwa3b	0.466086	1
2.63758	Cnga3	8.06433e-05	1
1.04147	Inpp4a	4.27965e-56	7.06528e-52
1.16256	AC133270.1	6.89113e-33	1.13766e-28
0.757725	Coa5	2.50983e-08	0.000414347
0.296972	Unc50	3.83735e-08	0.000633509
1.93477	Mgat4a	4.73018e-111	7.80906e-107
1.04536	RGD1310819	0.00255782	1
-0.524989	Tsga10	0.0552869	1
-1.22707	Lipt1	0.552046	1
0.0529552	Mitd1	0.00397115	1
-0.240253	Mrpl30	0.0538895	1
0.155138	Txndc9	8.36371e-09	0.000138077
-0.4126	Eif5b	0.0752943	1
0.0484497	Rev1	2.95993e-08	0.000488655
-1.73833	Aff3	3.60805e-08	0.000595652
1.40259	Lonrf2	1.83944e-61	3.03674e-57
1.10494	Chst10	4.7642e-35	7.86521e-31
-0.0571972	Pdcl3	0.00539092	1
0.795863	AABR07067441.3	0.135404	1
-1.44688	Npas2	0.260093	1
0.168485	Rpl31	0.350427	1
0.853086	Tbc1d8	1.41556e-22	2.33695e-18
-0.221388	Cnot11	0.261979	1
0.0716381	Rnf149	0.000181987	1
0.596869	Creg2	0.00520669	1
-3.39911	Rfx8	0.0526863	1
-1.7678	Map4k4	6.59512e-33	1.08879e-28
0.86649	Il1rl2	0.294033	1
-4.16618	Il1rl1	0.211354	1
1.5075	AABR07067462.1	0.0156487	1
-0.388931	Mfsd9	0.372641	1
0.407513	Tmem182	0.644801	1
-5.52538	AABR07067499.1	9.54957e-05	1
-3.67057	Pou3f3	4.51923e-06	0.074608
-1.47957	Mrps9	0.00152158	1
0.86308	AABR07067506.1	1.91731e-09	3.16528e-05
1.35287	Gpr45	0.000269925	1
-0.7199	Tgfbrap1	0.791305	1
-0.405254	RGD1310553	0.224852	1
0.526362	Fhl2	0.0236762	1
-0.573165	Nck2	0.452316	1
-0.922275	RGD1305645	0.500146	1
-0.185627	Tpp2	0.00227087	1
-0.56359	Tex30	0.916606	1
0.135799	Kdelc1	0.000772211	1
0.218823	Bivm	4.01037e-05	0.662072
-0.742924	Ercc5	0.419997	1
-2.43724	Gulp1	2.65697e-06	0.0438639
-2.39907	Col3a1	0.789274	1
-4.09587	Col5a2	0.000491327	1
0.175156	Wdr75	9.23706e-06	0.152495
-1.13203	Slc40a1.1	0.396162	1
-6.2475e-05	Asnsd1	0.0325036	1
0.817625	Ankar	0.200522	1
0.0479686	Osgepl1	3.46006e-08	0.000571222
-0.948941	Ormdl1	0.850297	1
-0.502142	Pms1	0.290257	1
2.29823	Mstn	0.00160645	1
-4.24355	LOC685203	0.000443802	1
-0.481679	Hibch	0.715886	1
0.608699	Inpp1	5.62712e-12	9.2898e-08
0.213027	AABR07067600.1	0.622699	1
-0.656086	Mfsd6	0.887991	1
0.559231	Nemp2	8.2126e-08	0.00135582
0.0482036	Nab1	2.49005e-06	0.0411083
0.440631	Gls	2.80583e-19	4.63214e-15
-1.76642	Stat4	0.0220019	1
3.3429	Myo1b	0	0
1.07567	Nabp1	2.52923e-15	4.17551e-11
-0.768129	Cavin2	0.357909	1
-1.90895	Tmeff2	6.3537e-23	1.04893e-18
0.569765	Slc39a10	8.13376e-31	1.3428e-26
0.976426	Dnah7	2.19645e-15	3.62613e-11
-3.43454	Stk17b	0.000811661	1
-0.373604	Hecw2	0.199185	1
0.682546	Ccdc150	0.0390738	1
-0.0300956	Gtf3c3	6.13552e-05	1
0.00736314	Pgap1	1.3141e-05	0.216945
-1.6581	Ankrd44	2.17246e-16	3.58651e-12
-0.996389	Tmem258b	0.693811	1
0.0123159	Sf3b1	4.05867e-05	0.670046
-0.246252	Coq10b	0.168051	1
0.109072	Hspd1	5.3651e-06	0.0885724
0.062994	Hspe1	0.00996673	1
-0.16771	Mob4	0.000368034	1
-4.22654	Rftn2	2.49045e-16	4.11148e-12
-1.30812	Plcl1	0.227309	1
-0.719979	Satb2	0.751381	1
-1.25134	RGD1306941	0.557181	1
-0.857274	Tyw5	0.175499	1
0.0695421	Maip1	0.0133883	1
3.08841	Boll	0.000320274	1
0.497756	Spats2l	7.23698e-21	1.19475e-16
-0.436971	Kctd18	0.00783895	1
-1.35354	Sgo2	0.720138	1
-6.27265	Aox1	0.000567376	1
-1.60805	Aox3	0.630745	1
0.841739	Aox4	0.0128282	1
0.17764	Aox2	0.648764	1
-0.591567	Bzw1	0.0668435	1
-0.87674	Clk1	8.06227e-05	1
0.0521668	Ppil3	0.00140951	1
0.01957	Nif3l1	0.0013713	1
-0.680625	RF00004.53	0.961854	1
-0.236081	Orc2	0.000525972	1
0.204906	Fam126b	7.97113e-11	1.31595e-06
-0.10329	Ndufb3	1.99041e-05	0.328597
-1.13071	Cflar	0.779105	1
-1.10081	Casp8	0.485906	1
-0.0374163	Als2cr12	0.00614529	1
-0.743061	Trak2	0.0947476	1
0.257842	Stradb	7.0204e-09	0.0001159
0.815276	C2cd6	0.301557	1
0.29085	Tmem237	2.91531e-12	4.81289e-08
0.821223	Mpp4	0.0116112	1
0.564254	Als2	2.57603e-17	4.25276e-13
0.929829	Cdk15	0.00496504	1
0.898556	RGD1562029	2.18994e-05	0.361538
-0.203601	Sumo1	0.000715232	1
0.564836	Nop58	3.21291e-27	5.3042e-23
0.477939	Bmpr2	1.2119e-25	2.00072e-21
2.36301	AABR07067829.1	0.0770643	1
0.265378	Fam117b	3.95909e-14	6.53607e-10
1.52923	Ica1l	1.89812e-53	3.13361e-49
0.0671156	Wdr12	7.07297e-06	0.116768
-0.0575963	AC129370.1	0.102956	1
-0.312514	Carf	0.0155068	1
-0.373186	Nbeal1	0.637483	1
-1.44017	Cyp20a1	0.000274539	1
0.491811	Abi2	5.96021e-22	9.8397e-18
0.361746	Raph1	6.77261e-10	1.11809e-05
-2.96528	Cd28	0.478136	1
2.29234	Ctla4	5.04177e-12	8.32346e-08
0.450143	Pard3b	4.3182e-41	7.12892e-37
3.2499	Nrp2	0	0
-0.400251	Rpl37	0.00177909	1
-0.676571	Ino80d	0.677377	1
-0.382304	AC141169.2	0.153452	1
0.0284361	Ndufs1	1.90738e-05	0.314889
0.596134	Eef1b2	1.71793e-28	2.83613e-24
0.716446	Zdbf2	1.04214e-14	1.72047e-10
0.719496	Adam23	4.46214e-32	7.36655e-28
0.752955	Mdh1b	6.11082e-07	0.0100884
-0.197842	Fastkd2	0.00889449	1
-0.479113	Klf7	0.0128354	1
-0.168646	AABR07067885.1	0.516751	1
-0.711286	Creb1	0.960874	1
0.309919	Mettl21a	8.04906e-05	1
-0.731324	AC111319.2	0.450444	1
-1.58495	Ccnyl1	2.43923e-05	0.402692
0.105512	Plekhm3	5.97279e-08	0.000986048
1.38826	Cryga	0.000109556	1
1.5797	AABR07067896.1	1.07091e-11	1.76797e-07
-1.03099	Idh1	0.87555	1
-0.488743	Pikfyve	0.259839	1
-0.459673	Pth2r	0.249529	1
0.961063	Map2	1.23852e-71	2.04467e-67
1.73953	Unc80	1.40608e-149	2.3213e-145
0.864467	AABR07067950.1	0.00392814	1
0.14077	Rpe	1.19138e-09	1.96685e-05
-0.715213	Kansl1l	0.641137	1
-2.91864	Acadl	5.08964e-07	0.00840248
1.36867	Lancl1	6.18885e-56	1.02172e-51
3.38696	Cps1	4.40535e-38	7.27279e-34
-0.0851126	Erbb4	0.340072	1
0.556225	Ikzf2	8.26108e-34	1.36382e-29
1.59929	AABR07068007.2	1.69985e-06	0.0280629
1.46718	Spag16	9.53642e-18	1.57437e-13
-0.645823	AABR07068018.1	0.507074	1
2.50882	Vwc2l	2.49854e-185	4.12484e-181
-0.312635	Bard1	0.12251	1
0.856344	Abca12	0.0453686	1
0.0629794	Atic	0.000214635	1
-2.74453	Fn1	0.231225	1
1.53595	AABR07068046.1	2.9627e-05	0.489111
1.50241	Mreg	8.36375e-15	1.38077e-10
-0.350287	Pecr	0.0884984	1
1.53003	Tmem169	5.45572e-59	9.00686e-55
-0.863602	Xrcc5	0.229546	1
1.60476	March4	1.17696e-90	1.94305e-86
-0.918726	Smarcal1	0.960983	1
-0.224018	Rpl37a	0.000476448	1
-3.49265	Igfbp2	0.00337618	1
2.07534	Igfbp5	8.97183e-158	1.48116e-153
2.47665	AABR07068066.3	0.0153374	1
-4.08558	Tns1	0.000412962	1
-0.00644667	Arpc2	4.81505e-08	0.000794917
0.366701	Aamp	2.75313e-14	4.54514e-10
-0.0320009	Pnkd	0.00075672	1
-2.07581	Tmbim1	2.34363e-07	0.0038691
-0.715951	Catip	0.158324	1
-5.01723	Slc11a1	0.0218741	1
-1.07999	Ctdsp1	0.142864	1
-0.329472	Usp37	0.00460564	1
-0.0869649	Cnot9	2.61787e-06	0.0432184
-2.60042	Plcd4	3.8621e-05	0.637593
-0.640825	Zfp142	0.769328	1
-0.23877	Bcs1l	0.0793453	1
-0.0781547	Rnf25	0.000557103	1
-0.10741	Stk36	0.0777512	1
0.527251	Ttll4	0.0019807	1
-4.58067	Cyp27a1	0.0110485	1
-0.764782	AC132020.1	0.962134	1
1.47669	Cdk5r2	0.0413798	1
0.140688	Cfap65	0.354509	1
-1.41847	Nhej1	0.366613	1
-1.78406	Cnppd1	0.0332818	1
0.60157	Retreg2	1.16684e-15	1.92634e-11
0.429564	Zfand2b	0.000647608	1
0.698414	Abcb6	4.13674e-12	6.82935e-08
-0.277149	Atg9a	0.0163338	1
0.327132	Ankzf1	7.35673e-10	1.21452e-05
-0.521537	Glb1l	0.838483	1
0.399924	Stk16	4.01762e-07	0.00663268
0.775118	Tuba4a	2.01094e-21	3.31986e-17
-1.31957	Dnajb2	0.000457266	1
1.76354	Ptprn	2.39654e-126	3.95645e-122
2.0589	Resp18	2.88756e-182	4.76708e-178
0.268758	Dnpep	7.29169e-07	0.0120379
0.72116	Speg	4.8881e-11	8.06976e-07
-0.74259	Gmppa	0.987184	1
0.159529	Asic4	0.00601351	1
0.870038	Chpf	4.76839e-21	7.87213e-17
2.85195	Tmem198	5.3425e-07	0.00881993
-0.121924	Obsl1	0.0886692	1
1.02828	Inha	3.18655e-05	0.526067
0.41931	Stk11ip	3.67549e-07	0.00606787
1.41497	Slc4a3	9.22667e-28	1.52323e-23
0.286178	Epha4	2.84513e-07	0.00469702
3.20114	Pax3	3.159e-173	5.2152e-169
0.0664943	Sgpp2	0.0029272	1
-0.357336	Farsb	0.0257569	1
-1.43525	Mogat1	0.757367	1
-2.18337	AABR07068127.1	0.00137872	1
-1.2726	Acsl3	1.29044e-07	0.00213039
0.125845	Hdac1l	0.286901	1
2.65474	Scg2	1.35294e-274	2.23358e-270
1.30978	Ap1s3	3.03575e-22	5.01172e-18
-0.109234	Wdfy1	1.7885e-08	0.000295263
-0.0260523	Mrpl44	0.0519823	1
-2.68104	Serpine2	4.6209e-07	0.00762864
2.21825	Fam124b	0.0264641	1
0.0439062	Cul3	1.70426e-07	0.00281356
0.332947	AABR07068154.1	0.0323557	1
-1.55635	AABR07068161.1	1.26308e-22	2.08522e-18
1.9027	Nyap2	2.29231e-182	3.78437e-178
-0.0958854	Irs1	0.0210656	1
-1.29833	Rhbdd1	0.161445	1
-3.61475	Col4a4	0.0203744	1
-4.79207	Col4a3	0.00170754	1
-0.859815	Mff	0.554611	1
0.712943	Tm4sf20	0.141994	1
-0.427267	Agfg1	0.0331022	1
-0.826555	Slc19a3	0.701683	1
-0.931488	Daw1	0.880126	1
4.09377	Sphkap	0	0
2.63204	AABR07068198.2	0.000155036	1
1.43875	AABR07068203.1	0.0284056	1
-1.13265	LOC102556337	0.0355701	1
-1.36346	LOC100911860	0.975966	1
1.40043	Pid1	3.99806e-114	6.6004e-110
1.99817	Dner	8.18028e-194	1.35048e-189
2.42507	LOC102550479	0.0153047	1
-0.221168	Trip12	0.955699	1
0.146805	Fbxo36	0.00977988	1
2.57306	Slc16a14	1.39614e-29	2.30489e-25
-4.89585	Sp140	0.152971	1
-0.466885	RGD1563917	0.66389	1
0.0402972	Cab39	1.69766e-07	0.00280266
1.0546	Itm2c	1.56192e-63	2.57857e-59
0.0754391	Psmd1	1.0609e-08	0.000175145
0.483556	Htr2b	4.16087e-14	6.86918e-10
0.613424	Armc9	4.04885e-25	6.68425e-21
-1.57165	B3gnt7	0.377423	1
-0.469349	Ncl	0.1135	1
0.402649	AC112440.1	0.183881	1
-1.16667	LOC100359583	0.294392	1
-0.142912	Pde6d	0.000133106	1
-0.0327572	Cops7b	0.0916057	1
-0.335928	Dis3l2	0.392788	1
-0.265613	Nppc	0.855446	1
5.49109	Ecel1	0	0
0.113273	Prss56	0.0010527	1
-0.569559	Eif4e2	0.1708	1
-6.45124	Efhd1	8.22223e-12	1.35741e-07
0.151643	AABR07068272.1	2.23498e-07	0.00368973
0.819745	Kcnj13	0.00290824	1
2.32764	Ngef	6.58682e-107	1.08742e-102
2.64955	Neu2	2.80839e-05	0.463637
-5.70737	Inpp5d	8.05437e-05	1
0.435969	Atg16l1	1.46626e-17	2.42066e-13
-0.315408	Dgkd	0.00411617	1
0.264673	Usp40	1.1164e-06	0.0184306
-1.97098	Ugt1a7c	0.438512	1
0.807169	Dnajb3	0.0779755	1
-2.54457	Mroh2a	0.13584	1
-1.49919	Hjurp	0.923383	1
1.75443	AC095563.1	0.0133461	1
-1.24136	Trpm8	0.936787	1
-0.375816	AABR07068285.2	0.529549	1
-0.618173	Sh3bp4	0.0434025	1
-0.901985	Agap1	9.28957e-12	1.53362e-07
-1.0795	Asb18	0.795024	1
-0.587852	AABR07068304.1	0.987312	1
-4.65533	Ackr3	0.0100944	1
0.36252	Cops8	2.17712e-08	0.00035942
0.266743	AABR07068316.2	0.374851	1
-1.05754	AABR07068316.1	0.654368	1
1.24672	Lrrfip1	1.19047e-48	1.96534e-44
-1.51008	Rbm44	0.583357	1
-2.83553	Ramp1	5.07285e-06	0.0837476
-0.244611	Ube2f	0.114398	1
-0.284318	Scly	0.258549	1
-1.54123	Klhl30	0.826784	1
-0.361334	Ilkap	0.0203264	1
0.738819	Hes6	1.72947e-10	2.85518e-06
-1.09597	Per2	0.376789	1
0.0254044	Traf3ip1	0.00185728	1
0.725179	Asb1	4.39308e-07	0.00725254
3.12197	AABR07068327.2	2.17045e-07	0.0035832
-0.172951	Hdac4	0.0124475	1
1.53593	RF00405.22	0.00747906	1
0.103493	AABR07068341.1	0.0313337	1
-0.120388	Ndufa10l1.1	0.000170872	1
0.0176049	Cops9	0.00119892	1
-4.85804	Otos	0.0426512	1
0.419467	Gpc1	4.6049e-10	7.60222e-06
-1.09927	Ankmy1	0.581832	1
0.645645	Dusp28	3.28162e-05	0.541762
-1.14591	Rnpepl1	0.61197	1
1.25257	Capn10	2.44981e-13	4.04439e-09
0.384436	Kif1a	5.11427e-15	8.44315e-11
-1.49949	Sned1	0.0931264	1
0.413956	Mterf4	0.00807849	1
1.10023	Pask	2.01319e-06	0.0332358
-0.0464126	AABR07068351.1	0.00512749	1
0.368583	Hdlbp	4.54174e-18	7.49796e-14
-0.515803	Sept2	0.936978	1
0.136646	LOC100362040	0.0621078	1
-0.603819	Farp2	0.850869	1
0.411459	Stk25	1.11883e-09	1.84708e-05
-0.495085	Bok	0.872032	1
0.287752	Thap4	0.000237906	1
0.45663	Atg4b	2.20431e-09	3.6391e-05
-0.024271	Dtymk	1.14054e-06	0.0188291
-0.163037	Ing5	0.00694725	1
-0.541983	D2hgdh	0.61087	1
0.2246	Fam174a	6.07526e-06	0.100297
-1.41066	St8sia4	0.725878	1
2.04307	AABR07068400.1	0.327406	1
0.616887	Slco4c1	0.0352318	1
1.80722	AABR07068420.1	0.300985	1
1.60224	Slco6c1	0.00136837	1
-0.0270484	Slco6d1	0.600189	1
2.46421	RGD1560925	9.45958e-19	1.56168e-14
-0.962061	Nudt12	0.282539	1
-0.828819	AABR07068447.1	0.68888	1
0.654912	AABR07068535.1	0.10632	1
-1.12426	AABR07068536.1	0.360972	1
0.240097	AABR07068554.1	0.687537	1
2.35552	AABR07068555.1	0.0576954	1
-0.122732	AABR07068587.1	0.788205	1
1.27044	Efna5	1.01807e-44	1.68073e-40
-0.211026	AABR07068590.2	0.769018	1
0.0391453	Fbxl17	0.00169612	1
0.23847	AABR07068593.1	0.445975	1
3.57867	Pam	0	0
5.78727	RF00100.257	1.18347e-15	1.95378e-11
0.335967	Gin1	7.66244e-10	1.26499e-05
0.171607	Ppip5k2	7.86171e-15	1.29789e-10
-0.561533	RGD1562136	0.490138	1
0.336717	Fer	1.79548e-16	2.96416e-12
0.485917	Pja2	1.36071e-22	2.24639e-18
-2.47631	AABR07068614.1	0.617002	1
1.09678	Man2a1	1.61883e-58	2.67252e-54
-0.255061	Tmem232	0.987699	1
-0.403937	Vapa	0.075421	1
-1.60195	Rab31	9.73431e-10	1.60704e-05
-0.886785	Ppp4r1	0.986966	1
0.079286	Ralbp1	2.65481e-07	0.00438283
-0.130558	Ankrd12	0.000551656	1
1.70114	Twsg1	1.3541e-63	2.23548e-59
2.0355	LOC100910483	0.0576954	1
-0.384792	Ndufv2	0.168654	1
0.249758	Washc1	9.47653e-07	0.0156448
0.778858	AABR07068650.1	8.61774e-31	1.4227e-26
-0.780388	Ddx11	0.549868	1
3.1852	AABR07068674.1	0.00746041	1
-0.144516	Mtcl1	0.142256	1
0.304186	Rab12	3.08998e-09	5.10125e-05
0.147699	LOC689599	0.0634549	1
1.86744	Ptprm	4.3986e-149	7.26164e-145
-1.67612	Lama1	0.624052	1
2.0318	Arhgap28	5.11519e-123	8.44467e-119
-1.1224	AABR07068728.1	0.834869	1
-1.00573	Tmem200c	0.564238	1
1.28864	Epb41l3	1.67419e-64	2.76391e-60
-0.00401152	Zfp161	0.0310314	1
2.65381	Dlgap1	3.24665e-270	5.35989e-266
-1.66225	Tgif1	0.88792	1
0.0774727	Myl12b	1.44908e-06	0.0239229
-3.17325	Myl12a	0.00629263	1
0.63272	Myom1	0.0172874	1
0.187968	Lpin2	9.60384e-12	1.5855e-07
-0.273658	Smchd1	0.119554	1
-0.861113	Ndc80	0.840274	1
-1.25149	Mettl4	0.442728	1
0.422912	AABR07068799.1	0.021387	1
0.546983	AABR07068810.1	0.0686961	1
-0.122016	Ppidl1	0.0756218	1
-4.08294	Adcyap1	4.23453e-07	0.00699078
-0.614486	Yes1	0.259705	1
1.17733	Tyms	0.000684676	1
-0.497603	AABR07068852.1	0.788369	1
3.39901	Vom2r70	0.000320975	1
0.758443	Vom2r71.1	0.0805049	1
2.10366	Vom2r69	0.0407256	1
-0.962114	AABR07014114.1	0.579878	1
-0.944084	AABR07014118.1	0.643257	1
2.9747	AABR07014119.1	0.00746662	1
1.10295	Crlf2	1.20215e-20	1.98463e-16
0.501872	Csf2ra	0.000425318	1
-0.194896	Ppp2r3b	0.652131	1
1.56535	LOC100910143	0.000639898	1
3.34642	Vom2r73	0.05761	1
0.2886	Rnf212	0.0434244	1
-4.20503	Fgfrl1	0.00676786	1
0.205874	Idua	0.00415412	1
-1.86543	Slc26a1	0.42641	1
0.762217	Dgkq	5.49804e-09	9.07671e-05
0.147062	Tmem175	1.64103e-08	0.000270918
-0.549833	Gak	0.609308	1
1.34199	Cplx1	3.84129e-42	6.34159e-38
-0.0829143	Pcgf3	0.00644738	1
0.13436	Slc49a3	0.651288	1
-0.162091	Atp5me	0.0267418	1
0.495028	Pde6b	0.17866	1
0.850337	Pigg	0.0154578	1
-0.411453	Ccdc18	0.0458621	1
-0.816787	Tmed5	0.605535	1
-0.224288	Mtf2	0.000334092	1
0.039682	Fam69a	7.86029e-08	0.00129766
-0.0469944	Rpl5	0.0196741	1
1.03323	Evi5	1.80136e-54	2.97387e-50
-1.03124	Ube2d4	0.602487	1
0.0722206	Rpap2	4.7088e-06	0.0777377
0.620377	Glmn	2.4787e-14	4.09209e-10
0.645404	LOC689986	3.81201e-07	0.00629325
0.325811	Btbd8	0.000577868	1
-2.2242	AC106605.1	2.75666e-06	0.0455097
1.47142	Lpcat2b	0.143453	1
2.29853	Ephx4	2.79695e-07	0.00461749
0.84837	Brdt	1.83132e-12	3.02332e-08
-1.07337	Tgfbr3	0.0077578	1
0.0891135	Cdc7	0.319481	1
1.27821	Hfm1	3.50788e-36	5.79116e-32
-0.180407	Zfp644	0.00382348	1
-0.130206	Zfp326	1.71041e-05	0.282372
-1.04986	Lrrc8d	0.752957	1
-0.411952	Lrrc8c	0.0978681	1
0.383444	Lrrc8b	4.94918e-07	0.0081706
-3.32133	AABR07014218.1	0.00425439	1
-2.36169	Abcg3l3	0.0174999	1
0.108451	LOC100366030	1.39866e-09	2.30905e-05
-0.0456795	Znf442	0.729097	1
-0.835677	LOC102554913	0.949069	1
-0.217479	Abcg3l1	0.305568	1
0.2064	LOC679894	7.33316e-10	1.21063e-05
-0.0611513	Pkd2	4.99376e-07	0.0082442
-1.66292	Spp1	0.870098	1
1.11808	AC129695.1	0.0984946	1
0.0827743	Sparcl1	1.06139e-87	1.75225e-83
-2.20732	LOC100359907	0.185601	1
-0.0916805	Nudt9	1.20129e-05	0.198321
-2.44189	Hsd17b11	1.53536e-06	0.0253472
-1.8288	Hsd17b13	0.951873	1
0.275987	Klhl8	2.64415e-08	0.000436523
-2.8589	Aff1	1.59873e-05	0.263934
0.670848	AABR07014289.1	0.257634	1
2.39508	Aff1-as1	9.85708e-34	1.6273e-29
-1.47959	Slc10a6	0.331826	1
-1.24271	Ptpn13	0.0246875	1
3.44539	LOC108352699	1.13661e-13	1.87644e-09
1.52191	Mapk10	1.02466e-129	1.69161e-125
-0.928544	AABR07014301.2	0.598048	1
1.03845	Arhgap24	8.35915e-102	1.38001e-97
3.3758	AC141145.1	7.79507e-18	1.28689e-13
1.53429	AABR07014306.2	1.8272e-14	3.01652e-10
2.34424	AABR07014306.1	5.80663e-22	9.58616e-18
0.157253	Wdfy3	1.82152e-08	0.000300715
-1.47759	Cds1	0.05247	1
0.370503	Gpat3	0.136554	1
0.170203	Abraxas1	7.42644e-06	0.122603
-0.0994299	Mrps18c	0.169841	1
-0.2668	Helq	0.218778	1
0.153016	Coq2	0.0430716	1
-1.26875	LOC100910270	0.948072	1
0.0516061	Cops4	2.83662e-06	0.0468297
-0.747673	Lin54	0.107918	1
-0.329318	Sec31a	0.0658883	1
1.79609	Tmem150c	3.47196e-110	5.73186e-106
-1.05295	Enoph1	0.778757	1
-0.857176	Hnrnpdl	0.912028	1
0.0754068	Hnrnpd	8.85248e-09	0.000146146
0.232124	AC131411.1	0.799591	1
0.339517	AC131411.2	0.619203	1
0.239004	Rasgef1b	4.29339e-07	0.00708796
-0.131797	Prkg2	0.000516313	1
1.8593	Bmp3	7.57847e-05	1
0.321799	Fgf5	0.577437	1
-0.0883068	Prdm8	0.306193	1
-5.99445	Antxr2	0.00563475	1
1.65688	AABR07014387.1	0.00728546	1
1.0485	Paqr3	1.36919e-15	2.2604e-11
-1.74461	Bmp2k	0.000756486	1
-4.67889	Anxa3	0.000237919	1
-3.22823	Fras1	1.08287e-08	0.000178771
-0.102231	Mrpl1	0.895944	1
0.301993	Cnot6l	3.10133e-16	5.11999e-12
-0.600234	Ccng2	0.0948473	1
0.0369265	Ccni	1.50606e-06	0.0248636
0.153122	Sept11	8.12857e-11	1.34195e-06
-2.5345	Shroom3	0.000820037	1
0.502077	Ccdc158	0.00780524	1
-0.255294	AC103535.1	0.907225	1
-0.847547	Scarb2	0.176819	1
0.0692685	Nup54	0.0035722	1
-2.66599	Art3	0.11524	1
0.328171	Sdad1	0.00012235	1
0.530038	Naaa	9.06367e-09	0.000149632
-0.247852	Ppef2	0.946303	1
-0.391619	Uso1	0.069436	1
0.248503	G3bp2	3.2239e-13	5.32233e-09
-0.216372	Cdkl2	0.255946	1
1.17326	Odaph	0.0515469	1
-0.784093	Thap6	0.919484	1
-0.0384175	Rchy1	4.40182e-05	0.726696
3.3103	Parm1	0	0
3.98673	Btc	0	0
4.22741	Areg	2.71932e-21	4.48933e-17
1.18688	Mthfd2l	1.72696e-20	2.85103e-16
3.5426	Cxcl3	0.000639898	1
3.02269	Rassf6	3.60746e-24	5.95555e-20
1.97741	LOC360919	2.40501e-18	3.97043e-14
0.0303869	Ankrd17	0.000158063	1
0.325224	Cox18	8.27446e-10	1.36603e-05
-3.10506	Adamts3	0.000136525	1
1.66913	Gc	0.0835509	1
-3.5006	LOC498339	0.224629	1
-3.99338	Slc4a4	1.07503e-07	0.00177477
0.892669	Dck	7.38911e-06	0.121987
0.124757	Mob1b	2.84403e-07	0.00469521
0.740369	Grsf1	1.08842e-14	1.79688e-10
0.571608	Rufy3	1.04951e-28	1.73263e-24
0.0720588	Utp3	0.00379964	1
-1.25546	AABR07014550.1	0.029981	1
-1.68515	Jchain	0.892409	1
-1.03004	Enam	0.906734	1
2.92538	Oprpn	1.44862e-05	0.239153
1.19771	Smr3b	1.00989e-05	0.166722
3.1696	Odam	0.22144	1
2.08683	LOC108352727	0.0282895	1
-3.82732	Sult1d1	0.00950592	1
-0.422744	Sult1b1	0.121423	1
0.282697	Ugt2a3	0.690559	1
-0.965539	AC114845.1	0.807063	1
-0.347154	Ppia	0.0178883	1
0.470284	Ugt2b17	0.0074015	1
0.412885	Ly6c	0.577017	1
0.30901	RGD1559459	0.45724	1
-0.365852	Ythdc1	0.116524	1
0.704976	Tmprss11d	0.188213	1
0.4033	Tmprss11c	0.278348	1
0.113898	Uba6	3.13221e-10	5.17096e-06
0.743687	Stap1	0.449479	1
-0.103244	Cenpc	0.000274348	1
-0.0599215	Tmprss11f	0.570021	1
0.320964	LOC689899	0.000127832	1
2.00964	AABR07014638.1	0.0264806	1
1.3575	AABR07014676.1	0.00514892	1
2.13819	Epha5	8.16135e-242	1.34736e-237
1.47156	Tecrl	0.122228	1
0.235969	Adgrl3	1.16169e-12	1.91784e-08
1.73713	AABR07014769.1	5.08089e-07	0.00838804
-2.85131	Igfbp7	0.0188578	1
-0.891124	LOC103694169	0.176191	1
-0.151703	Polr2b	9.54783e-05	1
0.233015	Noa1	0.000613678	1
-1.18806	Rest	0.458383	1
-1.8175	Hopx	0.598289	1
-0.103095	Thegl	0.688041	1
1.78756	Arl9	0.0099702	1
0.281306	LOC108348180	7.96594e-12	1.3151e-07
-0.121038	Paics	0.0763072	1
-0.186757	Ppat	0.0111014	1
-0.0456121	Aasdh	5.8619e-05	0.967741
1.7242	RGD1311575	1.02753e-49	1.69636e-45
0.0323688	Cep135	0.0146177	1
-0.525222	Exoc1	0.329989	1
3.55655	Exoc1l	0.0406584	1
1.02674	Nmu	0.192844	1
1.85825	Pdcl2	2.58446e-22	4.26669e-18
-0.0643875	Clock	3.57512e-06	0.0590216
-0.442669	Tmem165	0.0144733	1
-1.55901	Srd5a3	0.264877	1
4.59314	Kit	4.60523e-218	7.60277e-214
-5.72045	Pdgfra	2.79615e-07	0.00461616
0.951169	Chic2	4.33613e-38	7.15851e-34
7.50348	AABR07014885.1	1.20124e-52	1.98312e-48
1.77031	Lnx1	1.2922e-124	2.1333e-120
0.0151433	Fip1l1	1.22336e-07	0.00201964
0.0684758	Scfd2	3.50421e-09	5.78509e-05
-0.917377	Rasl11b	0.660509	1
-0.663682	Usp46	0.376773	1
-1.16936	Spata18	0.912737	1
-0.741124	Sgcb	0.674252	1
-1.12446	Lrrc66	0.567418	1
-0.994393	Dcun1d4	1.90471e-05	0.314448
-0.0437877	Cwh43	0.852631	1
1.59617	Ociad2	3.04102e-07	0.00502042
-0.188367	Ociad1	0.0127508	1
-1.56008	Fryl	2.269e-16	3.74589e-12
-0.0581117	Slc10a4	0.781907	1
0.0120833	Slain2	2.23344e-06	0.0368719
-1.78785	Tec	0.510149	1
-0.501596	Txk	0.58318	1
2.78707	Nipal1	4.30566e-23	7.10821e-19
0.747171	Cnga1	0.599853	1
0.42757	Nfxl1	1.35808e-16	2.24206e-12
5.57681	Corin	0	0
0.908594	Atp10d	3.00659e-23	4.96359e-19
0.383358	Commd8	4.23122e-06	0.0698532
-0.289785	Gabrb1	1.2373e-17	2.04265e-13
-1.18306	Gabra4	0.100425	1
1.35636	Gabra2	5.91427e-78	9.76387e-74
-0.27262	Gabrg1	5.73193e-06	0.0946285
-2.59842	Grxcr1	0.940976	1
0.568863	AABR07014974.1	2.6856e-06	0.0443365
0.271033	Atp8a1	9.38954e-19	1.55012e-14
-0.509824	Shisa3	0.654531	1
1.74753	Bend4	4.62886e-30	7.64178e-26
-0.0566338	Slc30a9	0.000123327	1
-0.430993	Tmem33	0.0795135	1
-0.45391	Limch1	0.0625622	1
1.20884	Uchl1	1.42626e-93	2.35462e-89
-0.816789	AABR07014987.1	0.578918	1
-0.80976	Apbb2	0.475958	1
-2.15986	Nsun7	5.62689e-07	0.00928943
-0.455253	AABR07072400.1	0.0991038	1
-2.57613	Rbm47	0.96098	1
-3.74719	Rhoh	0.17894	1
0.66397	N4bp2	7.58082e-15	1.25152e-10
-0.142275	Pds5a	0.00340171	1
2.24674	AABR07014996.1	0.00169563	1
0.0489992	Ube2k	2.53498e-05	0.418499
0.911203	LOC100362751	0.0467954	1
0.305765	Smim14	8.33056e-15	1.37529e-10
-0.185191	Ugdh	0.0219131	1
0.0461346	Lias	0.000885282	1
-0.173207	LOC100360449	0.194556	1
0.290206	AABR07015003.1	0.000336738	1
-0.515196	Rfc1	0.171898	1
0.461554	Wdr19	1.62745e-08	0.000268676
0.199097	AABR07015006.1	0.191067	1
-1.52206	Klhl5	0.00369051	1
-4.30912	Tmem156	0.0680104	1
-3.95629	Fam114a1	0.0122077	1
0.0301729	Klf3	2.80959e-13	4.63835e-09
0.0619392	Tbc1d1	4.51056e-13	7.44649e-09
0.461457	Pgm2	5.04858e-12	8.3347e-08
0.508834	Rell1	3.14869e-30	5.19817e-26
0.508209	Nwd2	0.0389664	1
-0.944174	AABR07015081.2	0.775093	1
-1.67137	Slc25a52	0.963585	1
0.586368	AABR07015112.1	0.17049	1
0.213968	AABR07015165.1	0.0415926	1
0.828331	AABR07015180.1	0.033725	1
-4.6576	Arap2	1.60408e-64	2.64817e-60
-2.71393	AABR07015294.1	0.561698	1
-0.403258	AABR07015346.1	0.173537	1
0.769544	Pcdh7	1.0505e-29	1.73427e-25
0.709229	AABR07015467.1	0.285334	1
0.844144	Stim2	2.63499e-42	4.35011e-38
0.574574	Tbc1d19	9.63729e-21	1.59102e-16
3.97122	Cckar	6.29348e-54	1.03899e-49
-0.0600403	Rbpj	8.36285e-06	0.138062
-0.0209603	AABR07015507.1	0.00679605	1
3.44531	Sel1l3	0	0
-0.145379	Slc34a2	0.645559	1
0.0350255	Anapc4	8.33131e-05	1
-0.332815	Zcchc4	0.0668934	1
-2.0666	Pi4k2b	0.00828305	1
-0.393288	Sepsecs	0.00906215	1
1.30854	Lgi2	5.24889e-21	8.6654e-17
0.839566	Ccdc149	1.15624e-17	1.90883e-13
1.5717	AABR07015517.3	0.0753014	1
-0.454695	Dhx15	0.093482	1
0.782521	AABR07015517.1	0.429178	1
2.50869	LOC100910750	0.0264641	1
1.06246	Yipf7	0.911693	1
0.108694	Guf1	0.000649733	1
-0.139412	Gnpda2	0.0133925	1
0.599412	Ppargc1a	3.83719e-20	6.33482e-16
-2.38344	AABR07015559.1	0.994863	1
-1.27257	Gba3	0.862634	1
-0.994648	Adgra3	0.619499	1
6.09896	AABR07015608.1	5.74892e-05	0.94909
3.33148	Kcnip4	0	0
0.881518	Pacrgl	5.37236e-07	0.00886922
1.61027	Slit2	3.80034e-173	6.27398e-169
2.81635	AABR07015639.1	2.52499e-07	0.0041685
-0.0776773	AABR07015654.1	0.41678	1
1.75734	Lcorl	5.87072e-151	9.69197e-147
1.782	Ncapg	2.10922e-12	3.48211e-08
2.2769	Fam184b	9.49681e-78	1.56783e-73
-0.457255	Med28	0.027271	1
-2.70237	Lap3	2.24583e-20	3.70765e-16
-3.15886	Qdpr	2.72126e-16	4.49253e-12
2.50232	Ldb2	8.33681e-195	1.37632e-190
0.269264	Tapt1	8.51566e-09	0.000140585
-2.81076	Prom1	0.248039	1
-3.04777	Cd38	0.0055727	1
0.0898931	Fbxl5	2.59856e-07	0.00428996
0.19012	Cc2d2a	2.18223e-09	3.60264e-05
-1.32394	C1qtnf7	0.770039	1
-1.39137	Cpeb2	1.90664e-14	3.14767e-10
-0.572168	AABR07015729.1	0.194189	1
0.147256	Pp2d1	0.0168102	1
-0.281262	Bod1l1	0.0101623	1
-0.300498	Rab28	0.0250788	1
-1.51025	Hs3st1	0.0664951	1
0.832613	Clnk	2.07543e-05	0.342633
1.04616	Zfp518b	0.101797	1
-0.454198	Wdr1	0.0220687	1
0.243654	Tmem128	5.56476e-13	9.18686e-09
-0.393762	Lyar	0.313712	1
0.770816	Zbtb49	3.20535e-11	5.29171e-07
1.73588	Nsg1	1.421e-148	2.34592e-144
0.230377	Stx18	1.86493e-09	3.07881e-05
1.46871	AABR07015800.1	0.353827	1
2.03076	Cytl1	0.0265135	1
1.73341	Stk32b	1.23266e-39	2.035e-35
-4.94802	Evc2	0.0137141	1
-2.12948	Evc	0.249694	1
1.90445	Crmp1	1.00009e-76	1.65105e-72
0.844332	AABR07015812.1	0.0705934	1
1.25969	AABR07015812.2	0.00885627	1
1.44265	Jakmip1	8.2706e-17	1.36539e-12
1.42835	Wfs1	3.13587e-16	5.17701e-12
0.286664	Ppp2r2c	4.7665e-13	7.86902e-09
-0.00602084	AC111885.1	0.191423	1
0.503932	Mrfap1	1.68831e-17	2.78722e-13
0.703903	Bloc1s4	3.49971e-12	5.77767e-08
0.999916	AABR07015831.1	0.221632	1
0.000699262	Tbc1d14	1.80723e-06	0.0298355
-0.502453	RF00560.461	0.585162	1
0.0846077	Tada2b	0.00316753	1
0.128573	Grpel1	0.00026173	1
2.26519	Sorcs2	2.3544e-163	3.88687e-159
0.648319	Afap1	7.79636e-28	1.2871e-23
-0.273306	Ablim2	0.00350634	1
0.589165	Acox3	3.11732e-07	0.00514639
-0.362666	Trmt44	0.257192	1
-0.606214	Cpz	0.600862	1
1.23533	Lrpap1	6.3243e-68	1.04408e-63
2.05566	Dok7	3.06185e-22	5.05482e-18
1.32091	Rgs12	7.87078e-41	1.29939e-36
-1.52436	Msantd1	0.514853	1
0.158338	Htt	2.71742e-10	4.48618e-06
-0.881366	Grk4	0.101921	1
-0.0538529	Nop14	0.00368049	1
0.0813236	Mfsd10	5.66181e-08	0.000934709
-0.614168	Add1	0.025957	1
-2.43429	Sh3bp2	0.120894	1
-0.160337	Tnip2	0.175221	1
0.0155013	Fam193a	0.000310769	1
-0.358804	Rnf4	0.0456009	1
1.04071	Cfap99	3.60796e-09	5.95639e-05
1.31923	Zfyve28	1.55033e-37	2.55944e-33
-0.521594	Mxd4	0.0627046	1
-1.10928	Haus3	0.350047	1
0.412126	Poln	5.46526e-17	9.02261e-13
0.626039	Nat8l	4.88329e-09	8.06183e-05
1.3027	RGD1560394	3.0395e-28	5.01791e-24
-0.00606976	Nelfa	0.00308154	1
0.453095	Nsd2	6.35177e-19	1.04861e-14
-0.844489	Letm1	0.9519	1
-4.58892	Fgfr3	0.00594782	1
-1.35475	Tacc3	0.975001	1
0.251631	Tmem129	0.000345118	1
0.228202	Slbp	0.00525746	1
-0.354086	Fam53a	0.298464	1
-0.279249	Uvssa	0.678703	1
0.086129	Maea	4.64798e-06	0.0767335
-0.128261	Ctbp1	3.2583e-05	0.537913
-4.04852	Spon2	0.16822	1
2.23192	Slc5a1	0.0520797	1
0.000179807	Ywhah	1.85546e-14	3.06317e-10
-0.639853	Depdc5	0.948711	1
-0.356079	AC105515.1	0.00109874	1
-0.51262	Prr14l	0.407493	1
-0.159112	Pisd	0.200231	1
-0.54324	Sfi1	0.221351	1
0.179034	Eif4enif1	3.57834e-10	5.90749e-06
0.0552488	Drg1	3.64877e-06	0.0602375
0.143362	Patz1	2.73066e-05	0.450805
-0.0321525	Pik3ip1	6.17724e-06	0.10198
-0.251403	Limk2	0.0474759	1
-0.447828	Rnf185	0.0860541	1
-3.56996	Pla2g3	0.0064616	1
-0.805083	Inpp5j	0.941797	1
0.296625	Selenom	1.03538e-09	1.70931e-05
-0.215596	Tug1	0.0161874	1
-0.313731	Morc2	0.243549	1
-1.02252	Osbp2	0.0189047	1
1.76685	AABR07015889.1	0.00192202	1
0.0514557	Dusp18	0.167388	1
-1.47218	Slc35e4	0.00498014	1
-3.14219	Tcn2	4.32298e-06	0.071368
-0.217466	Pes1	0.0375908	1
-5.64631	Gal3st1	5.39218e-15	8.90195e-11
1.25419	Sec14l3	0.00858038	1
0.530875	Mtfp1	0.00508536	1
-0.756972	Sec14l2	0.434013	1
0.559196	Rnf215	9.43562e-15	1.55773e-10
0.947733	Ccdc157	4.43172e-07	0.00731632
-0.0200423	Sf3a1	0.000338798	1
-1.08234	Tbc1d10a	0.437564	1
-4.05719	Hormad2	0.0609891	1
-0.146136	Mtmr3	0.0187635	1
0.119047	Ascc2	0.000931337	1
0.179398	Uqcr10	3.13171e-09	5.17013e-05
-0.500145	Zmat5	0.244237	1
-2.04134	Cabp7	0.160274	1
-0.260108	Nf2	0.000778794	1
0.862569	Nipsnap1	2.11261e-32	3.48771e-28
0.71716	Thoc5	3.74795e-20	6.18749e-16
-0.593448	Nefh	0.686948	1
0.668218	Ap1b1	5.56566e-25	9.18834e-21
-0.0211854	Gas2l1	0.0518998	1
0.0327858	Rasl10a	0.477179	1
0.665637	Ewsr1	0.257821	1
0.817382	Rhbdd3	1.74435e-10	2.87974e-06
-2.65667	Emid1	0.00551653	1
-0.797446	Kremen1	0.475432	1
-0.608294	Xbp1	0.346835	1
-0.853708	Ccdc117	0.763943	1
0.0918395	AC136588.3	0.539101	1
0.341247	Mrps24	2.18074e-11	3.60018e-07
0.116487	Urgcp	4.32657e-06	0.0714273
0.0491323	Dbnl	3.10443e-06	0.0512511
0.663988	Polm	2.47147e-06	0.0408015
-0.413719	Aebp1	0.0801997	1
0.49001	Pold2	0.000329209	1
2.88299	Myl7	0.000744601	1
3.85547	Gck	1.77048e-233	2.92289e-229
0.400527	Ykt6	0.0144736	1
1.90497	Camk2b	2.0441e-144	3.37461e-140
0.587288	Nudcd3	1.58625e-06	0.0261875
0.421134	Npc1l1	7.564e-20	1.24874e-15
0.0849152	LOC103693780	6.01848e-08	0.00099359
-0.45398	Ppial4d	0.0824968	1
-0.724699	H2afv	0.835878	1
-1.43275	RF00045.16	0.743036	1
0.514142	Purb	4.15015e-07	0.00685148
-2.21253	Myo1g	0.623794	1
1.5408	RF00411.3	0.0770988	1
0.24063	Ccm2	0.000120664	1
-0.88282	Nacad	0.705338	1
0.380668	Tbrg4	4.12917e-08	0.000681684
-1.98094	Ramp3	0.113861	1
1.4304	Adcy1	3.67403e-33	6.06545e-29
-0.450389	Igfbp3	0.991688	1
-0.00194156	Mospd1	0.00152538	1
-0.0588628	Hnrnpc	0.498578	1
-4.57426	Tns3	6.14754e-36	1.0149e-31
-0.0444949	Pkd1l1	0.553822	1
-0.694095	Hus1	0.193441	1
-2.38063	Upp1	0.0957442	1
0.46908	Abca13	4.06819e-05	0.671618
0.772153	AABR07015994.1	0.0159816	1
0.630444	LOC498414	0.53021	1
0.201057	Vwc2	2.17661e-07	0.00359336
0.682219	Zpbp	6.76469e-07	0.0111678
1.07784	Spata48	0.027329	1
-5.67391	Ikzf1	2.32253e-05	0.383426
-1.06868	Fignl1	0.255544	1
-3.99101	Ddc	5.25849e-05	0.868124
1.82355	Grb10	7.17247e-155	1.1841e-150
2.39676	Cobl	9.4276e-229	1.5564e-224
0.670528	LOC100361025	4.95612e-17	8.18206e-13
-0.0344394	AABR07016141.1	0.183432	1
3.70749	Vstm2a	0	0
-0.0555171	Sec61g	0.223135	1
4.51851	Egfr	0	0
-0.430039	Fbxo48	0.167152	1
-3.53818	Plek	0.0880881	1
4.80348	AC098180.1	5.75857e-05	0.950682
1.07062	Cnrip1	6.20941e-29	1.02511e-24
0.370864	Ppp3r1	3.53219e-07	0.00583129
-0.322779	AABR07016428.1	0.304924	1
-0.330647	Pno1	0.0622609	1
0.213562	Wdr92	0.00988742	1
-0.236805	C1d	0.00270318	1
0.846477	Etaa1	7.2135e-11	1.19088e-06
3.34484	AABR07016545.1	0.00276741	1
1.87981	Meis1	1.05223e-106	1.73712e-102
0.0175227	Spred2	8.62094e-05	1
-0.156288	Actr2	7.41183e-05	1
-0.0559931	Rab1a	4.43611e-07	0.00732358
0.667864	Cep68	7.52652e-11	1.24255e-06
0.40606	Slc1a4	0.000197667	1
-1.33184	Sertad2	0.15747	1
0.0788465	Aftph	1.21526e-07	0.00200628
1.91918	LOC108352861	0.0407256	1
1.63382	Lgalsl	1.45676e-21	2.40496e-17
0.470478	AABR07016578.3	0.3749	1
-2.0279	AABR07016578.2	0.384713	1
2.60499	AABR07016586.1	1.76071e-08	0.000290675
-0.858812	Peli1	0.970188	1
0.626372	Vps54	2.92868e-32	4.83496e-28
-0.383862	Ugp2	0.000181755	1
0.57155	Mdh1	6.56059e-29	1.08309e-24
-0.369441	Wdpcp	0.0457262	1
-0.440035	Ehbp1	0.0196481	1
-2.40887	Tmem17	0.00251495	1
-0.922221	LOC100361636	0.744455	1
1.21452	B3gnt2	1.62563e-40	2.68375e-36
0.301438	Commd1	2.78595e-13	4.59933e-09
-0.00873909	Zrsr1	0.169448	1
-0.299443	Cct4	0.00798172	1
0.00679437	Xpo1	2.97454e-06	0.0491068
0.111885	Usp34	9.37673e-07	0.0154801
0.474831	Ahsa2	3.06444e-08	0.000505908
0.17453	RGD1305110	1.24975e-07	0.00206321
-0.552158	Pex13	0.120356	1
-0.121896	Pus10	0.00131756	1
-0.986997	Rel	0.894835	1
0.466359	Papolg	2.43084e-10	4.01308e-06
-1.54974	Bcl11a	0.00923077	1
0.49806	LOC108348154	0.146724	1
0.922298	AABR07016674.1	0.000326813	1
1.48179	AABR07016672.1	0.334561	1
-2.67531	Fancl	2.9925e-05	0.494032
-4.01269	Vrk2	4.72808e-07	0.00780559
-0.0738547	AABR07016703.1	0.687789	1
1.234	AABR07016721.1	0.00117377	1
1.68648	LOC108352818	0.03756	1
1.26985	LOC103690141	1.88205e-109	3.10708e-105
-0.690255	AABR07016731.2	0.784891	1
-2.80237	Efemp1	0.00312001	1
0.181889	Pnpt1	6.91664e-10	1.14187e-05
-0.658433	Ppp4r3b	0.262882	1
-0.195591	Cfap36	0.0023726	1
-0.745489	Ccdc88a	5.97802e-11	9.86912e-07
0.608943	Prorsd1	0.0182056	1
-0.108148	Mtif2	3.86238e-06	0.063764
-0.00813461	Rps27a.1	0.0286625	1
-0.590284	Clhc1	0.901408	1
-1.03812	Rtn4	1.1909e-15	1.96605e-11
1.5756	Eml6	8.35561e-128	1.37943e-123
-0.13583	Sptbn1	0.339167	1
0.335322	RGD1562229	0.754202	1
0.286195	Acyp2	7.39311e-15	1.22053e-10
-0.733287	Psme4	1.18441e-06	0.0195534
0.223198	Gpr75	0.360956	1
0.260874	Erlec1	6.49699e-13	1.07259e-08
-0.0384873	Chac2	0.00667071	1
0.152566	Asb3	1.26658e-07	0.002091
0.977595	Dsel	2.29731e-09	3.79263e-05
0.228144	LOC680491	8.30938e-11	1.3718e-06
0.147091	Cntnap5c	8.77645e-16	1.4489e-11
1.0779	LOC304725	1.88835e-96	3.11747e-92
3.04311	Cntnap5b	3.21351e-291	5.30519e-287
0.547325	AABR07020367.1	0.275182	1
-2.13116	Cdh20	3.30842e-07	0.00546186
1.83673	Rnf152	7.12874e-64	1.17688e-59
-0.176436	Pign	0.000444943	1
-0.121053	Relch	0.00230732	1
-5.24436	Tnfrsf11a	4.85555e-18	8.01603e-14
-0.416748	Zcchc2	0.0622211	1
-2.16596	Phlpp1	5.78574e-60	9.55167e-56
1.73604	Bcl2	1.62254e-181	2.67865e-177
-1.05102	Kdsr	0.635569	1
-0.394247	Vps4b	0.059164	1
5.3604	Serpinb13	1.62317e-08	0.000267968
-0.679384	Serpinb7	0.980974	1
1.38784	AABR07020537.1	0.00454417	1
1.61532	RGD1560523	0.27463	1
2.27061	Cdh7	1.32522e-154	2.1878e-150
-5.79736	Cdh19	1.01953e-23	1.68313e-19
0.163069	Tsn	1.05083e-07	0.00173482
0.383397	Nifk	0.000176342	1
0.694441	Clasp1	3.51121e-30	5.79666e-26
-0.227954	AABR07020663.2	0.306412	1
-2.30867	Tfcp2l1	0.111538	1
-4.97243	Gli2	9.78945e-07	0.0161614
-1.7337	Ralb	0.545738	1
-0.33595	Epb41l5	0.14193	1
-0.00279438	Ptpn4	3.33952e-05	0.551322
0.31453	Tmem177	0.0797297	1
-0.0093304	Cfap221	0.0153483	1
-1.58311	Dbi	1.80705e-08	0.000298325
-0.346584	LOC288978	0.344499	1
-3.17263	C1ql2	0.00179782	1
-1.86141	En1	0.297758	1
-0.376776	Insig2	0.24109	1
-1.2035	Ccdc93	0.97416	1
0.4234	Htr5b	0.328069	1
1.8183	AC128353.1	0.000122478	1
-0.329338	Ddx18	0.0250929	1
0.234	Dpp10	4.02937e-13	6.65209e-09
-0.511506	Actr3	0.0454999	1
-0.425849	Slc35f5	0.269968	1
-1.16234	Lypd1	0.0064643	1
5.58061	AABR07020815.1	5.74892e-05	0.94909
-1.31007	Nckap5	0.0225127	1
2.94746	LOC108348294	0.0406584	1
1.46256	Mgat5	1.94903e-103	3.21766e-99
-4.67717	Tmem163	2.44732e-29	4.04029e-25
1.70868	Acmsd	0.0197357	1
-0.582086	Ccnt2	0.579898	1
-0.0334782	Rab3gap1	0.0276092	1
-0.930238	Zranb3	0.779442	1
0.0939397	R3hdm1	2.16025e-06	0.0356635
-0.0209791	Ubxn4	2.59263e-05	0.428017
2.11484	Lct	0.000309233	1
-0.339266	Dars	7.40847e-05	1
-1.69103	Thsd7b	0.0348397	1
-1.53464	Cd55	0.0554644	1
-1.35625	Zp3r	0.371792	1
0.767964	C4bpa	0.0337691	1
-0.954237	Lsm6	0.396155	1
0.803302	C4bpb	0.0058509	1
0.40447	Pfkfb2	1.00637e-12	1.66142e-08
0.688701	Yod1	0.284951	1
0.934263	LOC498222	0.00305402	1
-0.963157	Mapkapk2	0.777724	1
1.24755	Dyrk3	2.17737e-05	0.359462
-0.323402	Eif2d	0.370971	1
0.834464	Rassf5	1.23297e-10	2.03551e-06
-2.1001	Ikbke	0.208548	1
-1.75099	Srgap2	0.300768	1
-0.697904	AABR07020952.1	0.893934	1
-3.92594	Rab7b	0.000693212	1
-1.05994	Pm20d1	0.885302	1
-0.774903	Slc41a1	0.503741	1
-1.09526	Rab29	0.91956	1
0.178991	Nucks1	8.11111e-09	0.000133906
-5.46181	Slc45a3	8.34982e-06	0.137847
-1.30903	Elk4	0.166455	1
-0.203365	Mfsd4a	0.628167	1
-3.88578	Cdk18	7.96904e-14	1.31561e-09
2.50867	AABR07020966.1	8.18227e-108	1.35081e-103
1.94345	Klhdc8a	7.76219e-23	1.28146e-18
-3.5339	Nuak2	0.0704821	1
-2.72559	Tmcc2	4.90033e-19	8.08995e-15
-0.973396	Dstyk	0.0488891	1
-0.628185	Rbbp5	0.951078	1
0.349237	Tmem81	0.202381	1
-2.82411	Cntn2	8.6857e-19	1.43392e-14
-0.856248	Nfasc	0.0132632	1
0.766677	Lrrn2	4.95224e-30	8.17565e-26
-1.07046	Mdm4	2.44983e-07	0.00404442
-1.30751	Pik3c2b	0.00104904	1
-1.0782	Ppp1r15b	0.10614	1
-2.69019	AABR07020979.1	0.102403	1
0.715909	Atp2b4	7.02982e-16	1.16055e-11
-0.886191	Zc3h11a	0.0118846	1
0.343367	LOC498231	0.000464304	1
-5.37335	Sox13	2.24696e-06	0.037095
-0.952411	Etnk2	0.908623	1
-0.18978	Ren	0.431261	1
1.88865	Kiss1	0.0753014	1
-0.503474	Golt1a	0.380895	1
1.36385	Plekha6	2.79943e-74	4.62158e-70
0.472076	Optc	0.922358	1
1.23883	Btg2	7.49748e-11	1.23776e-06
-0.0478842	Chit1	0.293407	1
-4.27074	Chi3l1	0.00764155	1
-3.99177	Adora1	7.51755e-07	0.0124107
1.48035	Ppfia4	4.03264e-38	6.65748e-34
0.132786	Tmem183a	9.93795e-05	1
0.103345	Cyb5r1	0.056745	1
-0.118946	Adipor1	0.00129407	1
-0.192195	Klhl12	0.00114806	1
0.39851	Ndufv3	1.52334e-08	0.000251489
-0.58712	RGD1563962	0.221763	1
0.519827	Mgat4e	0.102632	1
0.515111	Kdm5b	4.99788e-23	8.25101e-19
-0.773397	Syt2	0.5082	1
0.381755	Ppp1r12b	1.75267e-17	2.89349e-13
-0.284364	Ube2t	0.121468	1
3.8138	Lgr6	7.98403e-269	1.31808e-264
-0.395408	Ptpn7	0.557384	1
-0.212439	Arl8a	0.00233104	1
-5.17498	Gpr37l1	4.17548e-19	6.89329e-15
0.53014	Rnpep	1.95238e-14	3.22319e-10
-0.0335315	Timm17a	5.59936e-05	0.924398
-3.99921	Lmod1	2.98603e-06	0.0492964
-1.66091	Shisa4	7.74296e-05	1
-0.392606	Ipo9	0.495332	1
-0.485521	AC096239.3	0.667001	1
-0.896243	AC096239.2	0.74456	1
-0.713625	Nav1	0.01617	1
-4.07468	Csrp1	3.0316e-35	5.00486e-31
-0.164239	Phlda3	0.169306	1
4.07949	Tnni1	1.832e-07	0.00302445
1.98357	Lad1	5.78725e-06	0.0955417
-1.93409	Pkp1	0.325716	1
1.56945	Tmem9	6.07318e-44	1.00262e-39
3.01832	Cacna1s	3.11484e-16	5.14229e-12
0.761734	Kif21b	3.59169e-27	5.92953e-23
-0.407645	LOC498236	0.23828	1
-0.46088	LOC103691922	0.632046	1
-4.85755	Inava	0.00742262	1
-0.0200453	Camsap2	5.54212e-06	0.0914949
-1.26575	Ddx59	0.143229	1
-0.699303	Kif14	0.840305	1
-0.314383	Zfp281	0.0294849	1
-0.477384	AABR07021022.1	0.501495	1
-0.892547	Nr5a2	0.934398	1
-2.71134	Nek7	2.25582e-09	3.72413e-05
-0.829042	RGD1566099	0.197391	1
0.270254	Dennd1b	1.17481e-15	1.93949e-11
1.27129	Crb1	4.66759e-13	7.70572e-09
-0.43575	Zbtb41	0.399873	1
0.0169803	Aspm	0.468565	1
3.72918	F13b	0.0074542	1
-0.225717	AABR07021096.1	0.444933	1
-0.830176	RGD1564614	0.688208	1
-5.95694	Cfh	1.27855e-05	0.211076
0.0125068	Kcnt2	0.000424995	1
-0.952005	Cdc73	0.00649769	1
1.07601	B3galt2	1.98024e-16	3.26918e-12
0.141344	Glrx2	0.000477139	1
-0.246088	Uchl5	0.00486454	1
-0.373476	Trove2	0.317839	1
0.584608	Rgs2	0.00342647	1
0.268316	AABR07021220.1	6.37829e-06	0.105299
1.18519	Rgs18	0.0194466	1
-0.269214	Brinp3	4.60215e-08	0.000759769
-4.47602	Pla2g4a	1.09514e-10	1.80797e-06
2.31813	Ptgs2	0.00108233	1
1.39093	AABR07021355.2	0.143719	1
1.84131	Pdc	0.0235582	1
-0.824345	Odr4	0.868564	1
-0.238347	Tpr	0.0157053	1
-2.75588	Hmcn1	0.000121616	1
-1.32312	Ivns1abp	0.0369193	1
-0.637856	Swt1	0.640436	1
-0.599805	Trmt1l	0.736819	1
-0.493589	Rnf2	0.145876	1
3.21646	AC113858.1	5.76823e-05	0.952276
-3.55163	Fam129a	0.0780995	1
0.0474757	Edem3	2.33211e-08	0.000385008
-0.0284604	RGD1309104	3.15191e-06	0.0520349
0.24491	Tsen15	7.01745e-06	0.115851
1.36121	Colgalt2	6.37863e-61	1.05305e-56
0.389709	Rgl1	7.59759e-25	1.25429e-20
2.57447	AABR07021400.1	1.22863e-07	0.00202834
-0.222731	Arpc5	0.00403795	1
3.31427	AABR07021401.1	0.00104418	1
-1.3745	AABR07021402.1	0.785155	1
-0.209206	Smg7	0.00216711	1
1.66774	Nmnat2	1.7806e-146	2.93959e-142
-0.544456	Lamc2	0.977971	1
-0.510873	Lamc1	0.120773	1
-0.28674	Dhx9	0.00162044	1
-0.877681	Npl	0.277973	1
2.57022	Rgs8	6.98168e-103	1.1526e-98
2.14482	Rnasel	2.69142e-42	4.44327e-38
-0.569929	Rgsl1	0.091128	1
-3.85042	Glul	7.90468e-30	1.30498e-25
2.14182	Cacna1e	7.12071e-199	1.17556e-194
1.57634	Ier5	3.85796e-22	6.3691e-18
-2.1047	Mr1	0.239821	1
-0.560264	Stx6	0.033275	1
-5.43139	RGD1304622	1.06191e-05	0.17531
0.105202	Xpr1	5.35916e-13	8.84743e-09
0.752645	Acbd6	1.10928e-38	1.8313e-34
0.527427	Lhx4	0.388795	1
0.437844	Qsox1	2.09376e-08	0.000345659
0.0459563	Cep350	7.37274e-06	0.121717
-0.740045	Tor1aip1	0.675163	1
-1.11435	Tor1aip2.1	0.425416	1
2.3019	Fam163a	6.58765e-255	1.08756e-250
1.02293	Tdrd5	0.0399646	1
3.82927	Nphs2	2.30368e-05	0.380314
1.79463	AABR07021465.1	0.000317718	1
-1.45758	Soat1	0.45944	1
-0.086084	Abl2	0.000698092	1
-0.667437	Tor3a	0.41221	1
0.716332	Fam20b	8.35519e-18	1.37936e-13
1.4749	Angptl1	7.83244e-13	1.29306e-08
1.46868	Ralgps2	4.99869e-87	8.25234e-83
0.661898	Tex35	0.279133	1
0.851169	AABR07021494.1	0.155072	1
-0.228201	Rasal2	0.590446	1
-0.952672	LOC680254	0.26238	1
-3.41938	Tp53i3	0.00215039	1
-0.383888	AABR07021503.1	0.229407	1
-0.231406	Sec16b	0.640771	1
-0.218275	AABR07021508.2	0.384021	1
0.762512	AABR07021508.3	0.00907238	1
0.853612	Brinp2	3.44684e-61	5.69038e-57
0.859993	Astn1	3.98531e-58	6.57935e-54
-3.05434	Pappa2	0.431074	1
-0.0656483	Cop1	0.00132275	1
0.475589	AABR07021536.1	3.08777e-133	5.0976e-129
0.558733	Tnr	1.56367e-125	2.58146e-121
2.57135	Tnn	6.12897e-12	1.01183e-07
2.40294	AABR07021545.1	0.00747906	1
0.14563	Mrps14	0.00558586	1
-0.025859	Cacybp	0.000335201	1
0.851786	AABR07021547.1	1.34694e-07	0.00222366
0.638985	Rabgap1l	9.31693e-34	1.53813e-29
-0.958573	Rc3h1	0.0208521	1
-0.8141	Serpinc1	0.594076	1
0.246701	Zbtb37	2.53818e-05	0.419029
0.920155	RF00136	0.767861	1
-0.154302	Dars2	0.0754518	1
-0.680537	Cenpl	0.758178	1
-0.525745	Klhl20	0.610012	1
1.38869	AC127084.5	2.4815e-11	4.09671e-07
-0.531115	AC127084.3	0.68213	1
0.547613	AC127084.2	0.0224553	1
-1.8392	Prdx6	0.00380009	1
-0.859477	Tnfsf4	0.280753	1
4.35238	AABR07021574.1	1.19596e-15	1.9744e-11
-0.599046	AABR07021579.1	0.578109	1
0.830182	Faslg	0.0465238	1
-0.776553	AABR07021590.1	0.302058	1
-0.132385	Suco	3.09285e-05	0.510599
-0.172804	RGD1309106	0.472777	1
-1.48448	Pigc	0.0262667	1
-0.453799	Dnm3	0.00179858	1
-0.189109	AC144674.2	0.00177952	1
-0.329276	AABR07021596.2	0.577941	1
0.211573	Mettl13	0.00243878	1
-0.271399	AABR07021596.3	0.744211	1
0.00554982	Vamp4	9.40815e-06	0.155319
-3.33136	Fmo4	0.0272093	1
-1.44618	Fmo1	0.645727	1
1.21674	Fmo6	0.221879	1
0.155744	Fmo3	0.929006	1
-4.68139	Prrx1	9.42994e-11	1.55679e-06
5.98028	AABR07021612.2	1.19184e-16	1.9676e-12
0.0535473	Gorab	2.20706e-05	0.364364
1.56236	Mettl11b	0.0965309	1
0.802043	Kifap3	1.85367e-43	3.06023e-39
0.20235	Scyl3	8.06458e-06	0.133138
0.254993	LOC498265	0.00176166	1
0.869324	Mettl18	1.79396e-05	0.296164
2.46127	Sele	0.00956582	1
0.372053	Slc19a2	0.000354579	1
-0.552493	Ccdc181	0.244656	1
-0.324445	Blzf1	0.201188	1
0.373862	Nme7	7.95353e-10	1.31305e-05
1.36001	Atp1b1	1.6697e-121	2.7565e-117
2.75267	Dpt	0.0282413	1
-1.19332	AABR07021636.1	0.794706	1
0.519626	Tbx19	0.0205238	1
0.654728	Sft2d2	3.04039e-05	0.501938
0.584102	Tiprl	4.7716e-27	7.87743e-23
1.37715	Gpr161	0.000109247	1
0.00956236	Dcaf6	8.00001e-06	0.132072
-0.192757	Mpc2	0.00620787	1
0.419426	Adcy10	0.00105692	1
-1.26802	Mpzl1	0.411033	1
-0.00860485	Creg1	0.000219058	1
-0.843492	Cd247	0.508606	1
0.225807	Pou2f1	4.21968e-12	6.96627e-08
-0.501694	Mael	0.968081	1
0.972925	Ildr2	3.90542e-16	6.44746e-12
-0.337826	Tada1	0.00364322	1
-0.869274	Pogk	0.836848	1
2.898	AABR07021666.1	3.50305e-15	5.78318e-11
2.09997	Fam78b	9.84031e-42	1.62454e-37
0.583433	Uck2	5.02388e-12	8.29393e-08
-0.380537	Tmco1	0.0564314	1
-0.607577	Aldh9a1	0.406953	1
-0.87629	Mgst3	0.175847	1
-0.172788	Lrrc52	0.348374	1
3.20393	Rxrg	1.8769e-131	3.09858e-127
-7.15414	Lmx1a	2.87566e-09	4.74742e-05
1.83003	Pbx1	4.64264e-112	7.66454e-108
1.81639	AABR07021704.1	6.99617e-149	1.155e-144
-0.78089	Nuf2	0.899413	1
-4.43453	Rgs5	0.460107	1
1.44192	Rgs4	3.37573e-22	5.57299e-18
0.628967	AABR07021730.1	0.23127	1
0.660618	LOC100366054	0.0101518	1
-0.871625	Hsd17b7	0.867033	1
2.28756	Ddr2	6.34355e-16	1.04726e-11
-1.20509	Uap1	0.144638	1
-0.0694423	Uhmk1	0.13846	1
-2.24274	Sh2d1b	0.919305	1
2.49871	LOC100361087	4.81169e-235	7.94363e-231
1.32141	Spata46	0.222068	1
-3.15671	Olfml2b	0.00164734	1
-0.0761891	Atf6	1.40559e-07	0.0023205
0.111983	Dusp12	0.00170177	1
-3.98028	Fcgr2b	0.111178	1
-4.01391	Fcgr3a	0.0418036	1
1.35086	Cfap126	0.00963267	1
0.0899002	Sdhc	9.9947e-08	0.00165003
0.0263986	Mpz	0.112895	1
2.55828	Pcp4l1	5.29232e-50	8.73709e-46
-0.377804	Nr1i3	0.93497	1
1.21275	Tomm40l	0.00266929	1
0.499762	Apoa2	4.30333e-05	0.710436
-4.56874	Fcer1g	0.000807448	1
-0.158877	Ndufs2	0.000734034	1
-6.8018	Adamts4	9.43379e-14	1.55742e-09
0.904427	B4galt3	7.28663e-18	1.20295e-13
0.747722	Ppox	9.29808e-05	1
-0.443015	Usp21	0.346052	1
0.0422481	Ufc1	1.50834e-05	0.249011
-0.812681	Dedd	0.633946	1
0.714593	Nit1	5.87167e-17	9.69354e-13
0.119863	Pfdn2	4.02034e-06	0.0663719
1.1985	Klhdc9	9.57401e-05	1
0.360532	Nectin4	0.0199386	1
-3.67226	Arhgap30	0.286248	1
0.360601	Usf1	3.86132e-06	0.0637465
-0.391529	Tstd1	0.430581	1
-4.74601	F11r	0.123892	1
-1.77401	Ptma	0.665561	1
-4.75692	Cd244	0.149406	1
-3.56466	Cd48	0.0453209	1
-2.67707	Cd84	0.207555	1
1.08928	Vangl2	4.67682e-16	7.72096e-12
4.76212	Nhlh1	1.97853e-44	3.26636e-40
-0.0968677	Ncstn	0.000190516	1
0.150067	Copa	3.84261e-10	6.34377e-06
-0.352011	LOC102548286	0.0316122	1
-0.318356	Dcaf8	0.105482	1
-0.39233	Pea15	0.00139214	1
-1.64712	Casq1	0.810179	1
0.984107	Atp1a4	0.117737	1
-4.27027	Atp1a2	9.25368e-15	1.52769e-10
1.23865	Igsf8	6.06933e-61	1.00199e-56
-0.157234	Kcnj9	8.36071e-05	1
-4.7657	Kcnj10	1.74321e-11	2.87787e-07
-2.07472	LOC103694910	0.078119	1
-5.00604	Tagln2	0.160418	1
1.14669	Igsf9	0.0464588	1
1.53112	Cfap45	0.179241	1
2.50317	Vsig8	1.00126e-06	0.0165299
-2.57451	Slamf8	0.972907	1
0.496211	Dusp23	0.0420469	1
2.09576	Crp	0.000753232	1
-1.67195	Fcgr2a	0.878884	1
-0.502201	Rps29	3.38647e-05	0.559072
1.16266	Cadm3	3.53361e-46	5.83363e-42
-1.19248	Aim2	0.975745	1
-0.3298	Spta1	0.764311	1
0.0469425	AABR07021812.1	1.27581e-11	2.10623e-07
-1.39658	Grem2	0.000837721	1
0.338683	Rgs7	5.76683e-36	9.52045e-32
4.33746e-05	AC109958.1	2.49284e-06	0.0411542
-0.0468085	Fh	0.00585218	1
-0.665539	Kmo	0.962287	1
-4.61192	Opn3	1.38684e-06	0.0228953
1.0468	Wdr64	0.0127486	1
-0.0535146	AABR07021823.1	0.00116769	1
0.798445	Pld5	1.29588e-34	2.13937e-30
-0.674417	AABR07021840.1	0.65609	1
0.0155693	Sdccag8	3.26236e-08	0.000538584
-0.155843	Akt3	0.998051	1
0.0907688	Rpl30l1	0.0407929	1
-2.29149	Zbtb18	0.328245	1
1.533	LOC689766	0.529628	1
-0.260351	Adss	0.0255248	1
0.476117	AABR07021863.1	7.11623e-05	1
-0.183033	Desi2	0.00406309	1
-0.640605	AABR07021871.1	0.673428	1
-0.697918	Cox20	0.407723	1
-0.00498163	Hnrnpu	0.000359361	1
0.184177	Efcab2	1.5152e-09	2.50145e-05
0.205474	Kif26b	1.74281e-06	0.028772
0.398888	LOC108348143	0.121377	1
0.0589108	Tfb2m	0.0080307	1
-0.313135	Cnst	0.00299038	1
0.769191	AC115369.1	0.0360426	1
-2.11413	LOC103689999	0.358856	1
0.415718	Kif28p	0.370508	1
-0.392815	Ahctf1	0.0023584	1
-0.761073	Cdc42bpa	4.56544e-13	7.53708e-09
-1.0157	Coq8a	0.622982	1
-0.883684	Psen2	0.6844	1
-2.10929	Itpkb	0.0103629	1
-3.37982	Stum	0.0616238	1
-0.183562	Parp1	0.0011154	1
-0.732742	Lin9	0.772777	1
-0.403892	Acbd3	0.0126702	1
-0.150968	H3f3b	0.000518618	1
-0.207905	Sde2	0.0368766	1
-0.388084	Pycr2	0.0567908	1
-6.2406	Tmem63a	1.96366e-14	3.2418e-10
-1.69114	Ephx1	0.231708	1
0.270502	AABR07021930.1	0.506329	1
0.00450548	Nvl	3.81686e-07	0.00630126
-0.240716	Cnih4	0.000110149	1
-0.431231	Wdr26	0.261936	1
-0.307552	Cnih3	0.369479	1
0.0375324	Eif3el1	7.04868e-08	0.00116367
0.767328	Enah	1.16485e-51	1.92305e-47
-0.464682	AABR07021955.1	0.175836	1
0.171448	Srp9	2.39536e-06	0.0395451
-2.36825	Degs1	3.23109e-09	5.33421e-05
0.174767	Fbxo28	5.46725e-09	9.02589e-05
-1.4172	Tp53bp2	0.0629886	1
-0.612855	Capn2	0.653493	1
1.00179	Susd4	2.32733e-36	3.8422e-32
0.471689	Disp1	1.31699e-13	2.17422e-09
-0.0438257	Brox	0.000397731	1
-0.488277	Aida	0.382881	1
0.236473	AABR07021988.1	8.93575e-07	0.014752
-0.695099	Taf1a	0.968378	1
-0.771643	Hlx	0.354812	1
-2.23693	Marc1	0.44306	1
-2.93062	Marc2	5.40117e-15	8.91679e-11
1.33278	Mark1	1.20645e-80	1.99172e-76
0.196295	Rab3gap2	2.88361e-11	4.76056e-07
-0.00701034	Iars2	2.04885e-06	0.0338245
0.306932	Bpnt1	2.86994e-06	0.0473799
0.267395	Eprs	5.95688e-14	9.83422e-10
0.606027	Slc30a10	3.37421e-10	5.57049e-06
-0.832587	Lyplal1	0.753177	1
-5.48858	Dusp10	4.28136e-15	7.0681e-11
-1.60481	Tgfb2	0.0696874	1
0.753094	Rrp15	9.57916e-06	0.158142
3.28107	AABR07022061.1	0.000639898	1
-1.11379	Spata17	0.144606	1
-1.72533	Gpatch2	2.80105e-06	0.0462425
-1.87911	Esrrg	2.23451e-06	0.0368895
-3.49664	Ush2a	0.0463773	1
-2.03542	Kctd3	2.56863e-10	4.24056e-06
-5.58629	AABR07022098.1	2.36936e-06	0.0391157
0.0267172	AABR07072356.1	0.000594007	1
1.98624	Kcnk2	1.43341e-66	2.36642e-62
-2.5241	Cenpf	0.635241	1
-5.69506	Prox1	1.29104e-15	2.13137e-11
0.438165	Smyd2	2.785e-05	0.459776
-2.41382	Ptpn14	0.20927	1
0.141334	Rps6kc1	2.97602e-08	0.000491311
-0.435581	Angel2	0.180249	1
2.44787	Vash2	4.92686e-46	8.13375e-42
0.221217	Flvcr1	7.39795e-08	0.00122133
-0.213376	AABR07022144.1	0.216347	1
1.50465	AC125873.2	0.195938	1
1.22624	Nenf	7.55233e-61	1.24681e-56
0.37354	Tmem206	9.0774e-08	0.00149859
-1.74344	Ppp2r5a	3.87017e-05	0.638926
-2.23597	Dtl	0.58665	1
-1.32871	Ints7	0.0197474	1
-0.738986	AABR07022157.1	0.428234	1
-1.05417	Lpgat1	0.0440881	1
2.09896	AABR07022168.1	0.0152225	1
0.3536	Slc30a1	0.00581605	1
1.04879	Rd3	0.0772022	1
-1.22051	Traf5	0.922699	1
0.149409	Rcor3	8.7855e-07	0.014504
2.44234	Kcnh1	1.65255e-174	2.72819e-170
0.22905	Hhat	0.346343	1
1.18981	Sertad4	3.26149e-06	0.053844
0.425907	Syt14	2.98743e-24	4.93194e-20
0.361268	Utp25	1.01933e-06	0.0168282
-0.855521	LOC100125367	0.62475	1
-5.22472	Traf3ip3	0.108825	1
-3.12944	Hsd11b1	0.00129251	1
-1.22086	G0s2	0.611963	1
1.31869	Camk1g	5.48538e-17	9.05581e-13
2.26142	Plxna2	3.60337e-184	5.9488e-180
1.03212	AC118802.1	0.423004	1
0.123242	Cd46	6.02797e-05	0.995158
-0.160429	Cr1l	1.28805e-05	0.212644
-2.52557	LOC103690118	0.206151	1
0.746012	AABR07028908.2	0.00172127	1
-0.248092	AABR07028945.1	0.945569	1
0.242389	Abcc1	1.69613e-12	2.80014e-08
-0.0574443	Fopnl	0.000629028	1
0.0426553	Myh11	0.135614	1
-2.23174	Nde1	0.00511875	1
0.15575	AC117889.1	0.0609982	1
0.305543	AABR07028970.2	0.00369204	1
-0.427149	Parn	0.0848809	1
-0.404861	Bfar	0.00639767	1
1.29617	AABR07028997.1	0.000169002	1
-0.249281	AABR07028998.1	0.631825	1
2.75558	AABR07028999.1	5.61896e-31	9.27634e-27
2.78992	AABR07029002.3	6.05327e-35	9.99335e-31
0.98928	AABR07029002.2	3.02067e-09	4.98682e-05
1.95868	AABR07029023.1	0.430944	1
0.0258894	Rrn3	4.2014e-07	0.0069361
0.428719	Ntan1	6.90994e-09	0.000114076
-0.811075	Pdxdc1	0.591288	1
-0.346771	Mpv17l	0.166114	1
1.49133	RGD1305733	4.05695e-107	6.69762e-103
-1.3208	Cpped1	0.193303	1
-0.731869	Snx29	0.458763	1
1.03404	Tnfrsf17	0.170214	1
-0.151748	LOC100911685	0.00020259	1
4.13859	LOC108348298	0.000638295	1
0.00699119	Zc3h7a	6.47909e-10	1.06963e-05
-0.115244	Txndc11	0.000148206	1
-0.105072	Snn	0.015353	1
-4.88392	Litaf	1.02535e-12	1.69274e-08
-0.821103	Socs1	0.93606	1
0.290635	Clec16a	6.35684e-10	1.04945e-05
-0.672015	Dexi	0.852836	1
1.536	Ciita	0.456348	1
0.907684	Tvp23a	3.75133e-07	0.00619306
-1.08538	Nubp1	0.899483	1
-0.00809914	Emp2	0.817258	1
0.409281	Atf7ip2	0.976608	1
2.10014	Rpl39l	0.000321677	1
1.50251	Grin2a	8.29744e-56	1.36983e-51
-0.813442	RGD1309748	0.28318	1
-0.155853	Usp7	0.000292538	1
-3.29499	Carhsp1	1.53832e-08	0.000253961
-0.123983	Pmm2	0.00517546	1
0.119227	Tmem186	0.00883636	1
1.04464	Abat	5.70876e-47	9.42459e-43
0.556765	Mettl22	5.37452e-11	8.87279e-07
4.53521	Tmem114	3.87932e-136	6.40437e-132
0.82172	Rbfox1	3.13848e-42	5.18132e-38
0.207265	Rbm25l1	1.029e-08	0.000169878
-1.07098	Eef2kmt	0.931026	1
0.136672	Alg1	6.88833e-05	1
-0.188686	RGD1565166	0.0577809	1
0.0459284	Nagpa	0.0154985	1
-5.7413	Sec14l5	1.34297e-20	2.21711e-16
-0.407343	Ppl	0.638592	1
-0.862439	Ubn1	0.108939	1
-0.0673917	Glyr1	0.000113831	1
0.636501	Rogdi	1.5266e-15	2.52026e-11
0.291336	LOC360479	0.137625	1
0.0403423	Anks3	0.00467221	1
-0.195256	Nudt16l1	0.0368094	1
-0.401645	Mgrn1	0.0612163	1
-2.45737	AABR07072078.1	0.77594	1
0.297338	AABR07072078.2	0.0407704	1
0.64638	AABR07029164.1	0.00644193	1
-0.311843	Cdip1	0.00805921	1
-0.833608	Hmox2	0.450542	1
-0.456759	Nmral1	0.0276619	1
-0.618987	Dnaja3	0.589196	1
-0.0889236	Coro7	0.00389706	1
0.786148	Vasn	0.000421888	1
0.669894	Pam16	1.52614e-11	2.51951e-07
0.403815	Glis2	0.0184898	1
0.257939	Tfap4	0.000158691	1
0.121052	LOC100910875	0.000149253	1
0.0405551	LOC108348151	0.681503	1
-0.125837	Adcy9	9.05122e-09	0.000149427
-0.0255111	Crebbp	0.000363164	1
0.290692	Trap1	6.40774e-08	0.00105785
3.55988	Dnase1	5.73037e-05	0.946027
0.447759	Slx4	1.48977e-05	0.245947
0.233452	Cluap1	2.4716e-05	0.408036
0.257101	RGD1561796	0.0782135	1
-0.183863	Naa60	0.00330767	1
-0.180147	Zfp597	0.525115	1
-0.515005	Zfp174	0.510254	1
-0.110494	Zfp263	0.810649	1
-0.701082	AC108588.1	0.681585	1
1.96632	AABR07029195.1	0.0264806	1
1.09995	Zfp213	8.88598e-23	1.46699e-18
0.959191	Zfp13	0.0120514	1
-0.303171	Bicdl2	0.879331	1
-0.508596	Thoc6	0.276958	1
0.540954	AABR07029198.1	0.179163	1
1.25784	Tnfrsf12a	1.57787e-06	0.0260491
-0.422846	Cldn9	0.967509	1
3.40483	AABR07029202.1	0.000119594	1
0.543519	Pkmyt1	0.0147686	1
-1.15662	Paqr4	0.380048	1
0.339357	Flywch1	2.13433e-14	3.52357e-10
1.15769	NEWGENE-6497122	1.6388e-09	2.70549e-05
0.116906	Srrm2	3.66063e-09	6.04334e-05
0.155512	Elob	4.05551e-09	6.69525e-05
-2.55709	Zg16b	0.207111	1
1.38044	Prss30	0.195997	1
4.03555	Prss22	1.82945e-07	0.00302024
0.49742	Prss27	0.728513	1
-0.436772	Kctd5	0.573559	1
-0.578214	Pdpk1	0.329421	1
-0.219513	Amdhd2	0.221858	1
1.24031	Atp6v0c	8.11035e-97	1.33894e-92
0.886303	Tbc1d24	0.238776	1
2.03432	Ntn3	0.0248173	1
-1.03856	Tedc2	0.892247	1
-0.59732	Ccnf	0.935377	1
-0.706043	Abca17	0.989424	1
0.30753	Abca3	9.86486e-13	1.62859e-08
-0.301542	Rnps1	0.000953826	1
-1.49159	Eci1	0.0759223	1
-0.153739	E4f1	0.000331265	1
0.0906139	Pgp	7.20053e-06	0.118874
0.418678	Mlst8	2.23403e-06	0.0368815
-1.71229	Bricd5	0.953246	1
0.144184	Caskin1	6.59856e-09	0.000108936
-0.0305173	Traf7	0.000254857	1
1.42118	Rab26	5.1141e-35	8.44286e-31
0.777561	Pkd1	8.74361e-37	1.44348e-32
0.274151	Tsc2	3.03997e-05	0.501868
-0.909641	Nthl1	0.702379	1
1.28081	Slc9a3r2	1.89134e-09	3.12241e-05
-0.127564	Zfp598	0.171477	1
1.68656	Syngr3	1.19048e-77	1.96536e-73
0.448255	Gfer	0.00645221	1
1.49808	Noxo1	0.049574	1
0.983609	Tbl3	0.000152865	1
1.95291	Rnf151	0.00101004	1
1.25196	RF01225	0.327479	1
-0.0820842	Rps2	0.0262609	1
0.256026	Ndufb10	3.27283e-12	5.40311e-08
0.667698	Rpl3l	0.29271	1
0.659904	Msrb1	7.48084e-09	0.000123501
6.44533	Hs3st6	2.86526e-265	4.73026e-261
1.78301	Meiob	0.0462908	1
0.627196	Fahd1	3.8569e-08	0.000636735
0.579018	Hagh	4.45627e-14	7.35685e-10
-1.60419	Nubp2	0.548997	1
0.504153	Spsb3	1.43019e-05	0.23611
-0.193161	Eme2	0.897218	1
0.212925	Mrps34	8.94629e-05	1
0.859267	Nme3	1.67703e-33	2.76862e-29
-0.0177896	Mapk8ip3	4.33366e-05	0.715444
-1.41749	Jpt2	0.0926486	1
-0.923843	Cramp1	0.60536	1
-0.379716	Ift140	0.0987128	1
-0.108817	Tmem204	0.0571565	1
0.175132	Telo2	0.00185403	1
-0.187574	Clcn7	0.00598646	1
0.0512113	Ccdc154	0.624401	1
0.892505	LOC685273	0.00202914	1
0.25419	RGD1565784	3.39316e-06	0.0560176
0.410518	Unkl	7.32043e-08	0.00120853
0.744138	Gnptg	5.93587e-26	9.79952e-22
0.248445	Tsr3	0.00263037	1
1.17605	Baiap3	7.58112e-30	1.25157e-25
-0.194437	Ube2i	0.00332112	1
3.23687	Cacna1h	1.51487e-233	2.5009e-229
0.547042	Tekt4	0.0475878	1
6.94493	Sstr5	1.18789e-16	1.96109e-12
-4.3605	Sox8	5.99344e-10	9.89457e-06
-1.14489	Lmf1	0.0925433	1
-2.16741	AABR07029217.4	0.880922	1
0.111892	Gng13	0.290142	1
-1.19905	Chtf18	0.947206	1
-0.152942	Rpusd1	0.397189	1
0.378887	Mslnl	0.608875	1
0.273892	Ciao3	1.0391e-07	0.00171546
1.20687	Haghl	9.99051e-22	1.64933e-17
0.658454	Fam173a	1.26852e-18	2.0942e-14
-2.49991	Metrn	0.00726622	1
2.10641	AABR07029217.3	8.93327e-06	0.147479
0.0965722	Fbxl16	0.167314	1
0.414177	Wdr24	0.00587914	1
0.505527	Jmjd8	4.34648e-05	0.71756
0.885014	Stub1	7.09159e-27	1.17075e-22
1.58703	Rhbdl1	4.01641e-62	6.63069e-58
0.451125	Rhot2	1.31721e-05	0.217458
0.88369	Wdr90	0.0482851	1
1.00029	Mcrip2	0.00080828	1
0.0688554	Mettl26	0.00892065	1
-0.591381	Wfikkn1	0.690168	1
-1.27234	Rab40c	8.81824e-05	1
-0.615272	Pigq	0.733008	1
-3.97565	Prr35	0.294156	1
-0.336542	Capn15	0.0176981	1
0.553837	Rab11fip3	7.41751e-18	1.22456e-13
0.293753	Nme4	2.58711e-05	0.427107
1.10132	Tmem8a	7.83533e-06	0.129353
-0.158866	Mrpl28	0.222999	1
-0.207641	Luc7l	0.00133429	1
-1.22645	Hba-a3	0.482302	1
-0.470142	Hba-a2	0.00850448	1
-0.130973	Hba-a1	1.30252e-06	0.0215034
-0.135985	Nprl3	0.000352172	1
0.171135	Mpg	0.00112898	1
-2.78732	Rhbdf1	0.00642397	1
-0.161366	Snrnp25	0.0995497	1
0.87865	Il9r	0.170269	1
2.63697	AABR07029218.1	0.0153156	1
2.06199	Nsg2	1.28202e-180	2.11648e-176
0.299301	RGD1311343	0.506577	1
-0.412544	Cpeb4	0.244621	1
1.4125	AABR07029221.1	0.239382	1
0.298922	Bod1	0.211008	1
0.576815	Bnip1	2.02459e-08	0.000334239
-0.635493	Crebrf	0.334872	1
-1.82065	Atp6v0e1	2.56759e-05	0.423883
0.140939	Ergic1	6.55155e-07	0.0108159
-0.735357	Dusp1	0.936993	1
-0.578017	Sh3pxd2b	0.179093	1
1.38913	Ubtd2	4.67348e-43	7.71546e-39
2.55039	Stk10	5.37385e-202	8.8717e-198
0.0442188	Fbxw11	8.65089e-09	0.000142818
0.292728	Npm1	3.47376e-08	0.000573483
-0.569726	Ranbp17	0.731947	1
0.773792	Gabrp	0.342775	1
-3.53129	AABR07029260.1	0.136163	1
3.18242	Kcnip1	9.5078e-297	1.56964e-292
-4.67664	Lcp2	0.026839	1
-4.03293	AABR07029272.1	0.010986	1
-3.10453	Spdl1	0.161065	1
-2.59869	Slit3	0.000295961	1
-0.415155	Pank3	0.444574	1
1.74232	Fbll1	8.1354e-20	1.34307e-15
0.353119	Rars	2.75834e-07	0.00455374
0.93007	Wwc1	1.74981e-34	2.88876e-30
2.22283	Tenm2	1.18004e-250	1.94813e-246
-4.84231	Ebf1	1.48538e-11	2.45221e-07
4.39037	AABR07029351.1	1.53211e-130	2.52935e-126
0.0668077	Mat2b	4.1452e-08	0.000684331
0.235752	Hmmr	0.00877818	1
-0.392818	Nudcd2	0.380635	1
-0.66182	Ccng1	0.366255	1
1.58262	Gabrg2	1.00094e-95	1.65246e-91
-0.137435	Gabra1	0.00104335	1
4.7466	AABR07029410.1	1.6714e-207	2.75932e-203
0.526106	Gabrb2	2.07532e-23	3.42615e-19
-4.45861	Atp10b	1.21595e-21	2.00742e-17
-0.505472	Slu7	0.339881	1
-1.3349	C1qtnf2	0.210823	1
-4.34876	Ccnjl	7.43004e-11	1.22663e-06
-0.46155	Pwwp2a	0.03999	1
-0.31659	Ttc1	0.0152865	1
-0.0323015	Adra1b	0.875177	1
1.25976	AABR07029470.1	0.00098151	1
-1.10715	Il12b	0.241558	1
0.121783	Ublcp1	3.10367e-09	5.12385e-05
0.643185	Rnf145	2.24159e-20	3.70064e-16
0.0510611	Clint1	1.45161e-06	0.0239646
0.921436	Lsm11	0.042158	1
0.877957	Thg1l	0.000331888	1
0.733489	Sox30	0.0842985	1
1.87997	Adam19	9.8093e-125	1.61942e-120
-4.31661	Nipal4	1.93327e-14	3.19163e-10
0.505309	Cyfip2	2.05588e-26	3.39405e-22
-0.436544	Itk	0.133259	1
-0.308752	Med7	0.00570204	1
-6.71666	Havcr2	0.00380671	1
-0.35572	Timd2	0.755467	1
-3.02581	Sgcd	1.07642e-14	1.77706e-10
-2.97751	AABR07029526.1	2.04967e-07	0.0033838
-0.295763	Rack1	0.0525514	1
-0.402844	Trim41	0.00729784	1
-1.92063	Trim7	0.0549414	1
-0.796328	AC103024.2	0.825403	1
-0.035828	Zfp62	0.266843	1
-0.482531	Mgat1	0.0850017	1
0.895804	LOC103690164	0.000692357	1
-0.0972088	LOC103689931	0.00207923	1
0.97926	Nhp2	0.0134282	1
-0.452486	Trappc2b	0.103111	1
0.252699	LOC103689920	0.00198395	1
0.037919	Cnot6	2.16904e-07	0.00358087
-0.211806	Gfpt2	0.623255	1
-0.30915	Mapk9	0.0735711	1
-2.0942	Rasgef1c	3.37145e-05	0.556593
-0.705728	AABR07029581.1	0.179913	1
0.472081	Tbc1d9b	2.02149e-13	3.33728e-09
1.10999	Mrnip	7.36343e-15	1.21563e-10
0.427958	Sqstm1	5.25959e-24	8.68306e-20
0.583029	Mgat4b	6.04565e-12	9.98077e-08
-6.89864	Ltc4s	0.000213857	1
-0.555058	Maml1	0.115313	1
0.04676	Canx	6.41225e-07	0.010586
0.419863	Cby3	0.0730956	1
-0.167453	Hnrnph1	0.0004213	1
0.117787	Rufy1	3.40191e-10	5.61621e-06
-0.264225	Adamts2	0.0655241	1
0.681111	Zfp354c	8.7009e-13	1.43643e-08
0.44679	Zfp879	0.0790041	1
1.15059	Grm6	0.12099	1
0.397353	AC115666.1	0.100239	1
-0.415015	Zfp2	0.873066	1
-0.672851	Znf354b	0.662825	1
-1.31834	Olr1411	0.661789	1
0.187941	Zfp354a	0.0645993	1
0.0413122	AC141334.3	0.774927	1
-1.18787	LOC497899	0.444395	1
-0.286988	Clk4	0.0408317	1
-2.28223	LOC103693323	0.12382	1
-0.109195	Sec24a	0.000406227	1
0.0729274	Sar1b	1.45638e-09	2.40434e-05
0.0869583	Jade2	0.0082042	1
-0.557568	Cdkn2aipnl	0.704804	1
0.0938932	Cdkl3	0.167055	1
2.11277	AC130253.1	0.0521704	1
-0.112168	Skp1	0.00101602	1
-2.63477	Tcf7	0.532263	1
0.678654	Vdac1	1.77132e-21	2.92427e-17
0.59013	RGD1310352	5.34315e-24	8.82101e-20
-0.364617	LOC100362027	1.7282e-07	0.00285309
3.98717	Fstl4	0	0
0.039926	Hspa4	5.8142e-06	0.0959866
-0.125563	AABR07072108.1	0.121154	1
0.0431483	Aff4	6.9438e-06	0.114635
1.12304	Leap2	0.00537796	1
-0.0323815	Uqcrq	3.42038e-05	0.564671
-4.09121	Shroom1	0.0436802	1
-1.70897	Sept8	6.27814e-09	0.000103646
0.70983	Kif3a	1.602e-22	2.64474e-18
-0.0270341	Rad50	7.39919e-05	1
-0.865758	Irf1	0.551791	1
-0.967729	Slc22a5	0.526592	1
-2.84715	AABR07029596.1	9.81731e-05	1
-3.12129	Pdlim4	0.0173616	1
0.762719	P4ha2	7.81233e-17	1.28974e-12
-0.221046	Acsl6	9.2351e-16	1.52462e-11
-0.203881	Meikin	0.453475	1
-0.728661	AABR07029605.1	0.759829	1
1.2323	Rapgef6	2.25041e-104	3.71521e-100
-0.880073	Cdc42se2	0.227567	1
-0.337188	Lyrm7	0.260178	1
0.638749	Hint1	6.41663e-30	1.05932e-25
3.54487	Gpx3	0	0
-0.937415	Tnip1	0.835342	1
0.101053	Anxa6	1.6029e-05	0.264623
1.88514	AC093965.1	0.0261019	1
-0.60796	Ybx1-ps3	0.172994	1
1.54026	Ccdc69	0.0817687	1
-1.40639	Gm2a	0.757737	1
0.965945	Slc36a3	0.354206	1
1.85927	Slc36a2	0.0455668	1
-0.2405	Slc36a1	0.0449384	1
-4.92571	Sparc	3.82246e-08	0.00063105
0.105729	Atox1	2.52749e-06	0.0417263
0.121269	G3bp1	7.02907e-07	0.0116043
-0.632794	Glra1	0.281994	1
0.55518	AABR07029634.4	0.991638	1
1.38218	AABR07029636.1	2.22013e-05	0.366521
3.5595	Gria1	0	0
-0.873692	AABR07029651.1	0.787033	1
0.376476	Mfap3	9.47581e-08	0.00156436
-1.61966	Galnt10	0.000329713	1
0.675409	Sap30l	2.17049e-05	0.358327
-0.0166969	Larp1	1.72447e-07	0.00284693
-0.199544	Cnot8	0.00294716	1
-0.160829	Gemin5	0.0346507	1
0.415246	Mrpl22	8.97988e-10	1.48249e-05
-4.71456	Igtp	0.00970753	1
1.63152	RGD1308564	0.040748	1
0.56246	Zfp692	2.01793e-17	3.3314e-13
0.116995	Zfp672	0.000807116	1
0.568312	Sh3bp5l	1.03481e-06	0.0170836
1.26363	LOC24906	0.07536	1
-0.571205	LOC100911674	0.177279	1
0.384031	RGD1561277	0.00321162	1
0.183128	LOC102555635	0.00575637	1
0.33136	Zfp39	0.000862458	1
0.935889	Rnf187	1.75096e-40	2.89067e-36
0.837957	Hist3h2ba	7.2197e-22	1.1919e-17
1.87102	Hist3h2bb	0.195761	1
-0.266279	Trim17	0.036792	1
-0.124961	Trim11	0.00559778	1
-0.504658	Obscn	0.620376	1
0.214522	Iba57	0.113652	1
-4.41177	Gjc2	7.9625e-27	1.31453e-22
0.608686	Guk1	8.83294e-18	1.45823e-13
-0.158114	Mrpl55	9.25857e-05	1
-0.178915	RGD1304587	0.0143374	1
-0.481857	Arf1	0.614494	1
1.46287	Wnt3a	0.0284104	1
0.277939	Snap47	0.000758454	1
0.375828	Jmjd4	0.433868	1
-0.12249	Zfp867	0.533325	1
0.232623	Zfp496	0.00599504	1
-5.66549	Nlrp3	0.0364834	1
0.205714	Mprip	1.52938e-09	2.52486e-05
-1.07347	Flcn	0.233252	1
0.193129	Cops3	8.47684e-11	1.39944e-06
-0.266317	Nt5m	0.0239946	1
0.368503	Med9	0.00339718	1
0.62754	Rasd1	0.145398	1
0.790135	Pemt	0.00509743	1
0.655879	AC128154.1	4.40483e-09	7.27193e-05
0.910336	Rai1	4.50716e-41	7.44086e-37
-2.46478	Srebf1	3.00014e-08	0.000495294
-0.287033	Tom1l2	0.118302	1
-0.456409	Drc3	0.548569	1
0.0733603	Atpaf2	0.00468347	1
0.175475	Gid4	2.24605e-07	0.003708
0.14763	Drg2	0.000248535	1
0.522184	Myo15a	0.123347	1
-0.468217	Alkbh5	0.0404934	1
-0.161664	Llgl1	0.0889367	1
-0.238793	Flii	0.011307	1
-0.505164	Top3a	0.612571	1
-0.501005	Smcr8	0.652882	1
-1.98144	Shmt1	0.133896	1
0.105883	Dhrs7b	2.53752e-08	0.000418919
0.0697593	Tmem11	0.000274562	1
2.33102	Kcnj12	2.70889e-22	4.47211e-18
0.361921	Usp22	2.86746e-16	4.7339e-12
-0.77048	Aldh3a2	0.90591	1
-0.90246	Slc47a2	0.61102	1
0.521503	Rnf112	1.86125e-08	0.000307274
-2.30805	Epn2	5.26637e-22	8.69425e-18
-0.156279	Slc5a10	0.749373	1
0.123555	Prpsap2	9.02271e-08	0.00148956
-0.440177	Ulk2	0.111837	1
-0.233593	Akap10	0.00667634	1
-1.34172	Specc1	1.73051e-23	2.8569e-19
-3.30139	Adora2b	0.0437957	1
-0.179944	Zswim7	0.544843	1
0.67338	Ttc19	5.32452e-17	8.79025e-13
-0.413466	Ncor1	0.0637427	1
0.362711	Pigl	9.50098e-12	1.56852e-07
1.26858	Cenpv	2.8177e-49	4.65174e-45
0.478846	Ubb	1.22176e-24	2.01701e-20
1.57148	Trpv2	4.16405e-22	6.87442e-18
0.610948	Lrrc75a	2.37767e-07	0.0039253
-0.245655	AABR07029742.1	0.0228122	1
-1.67945	LOC108348055	0.905544	1
-0.208552	Zfp287	0.163022	1
-0.26628	Zfp286a	0.297755	1
-2.74278	Trim16	0.0495746	1
0.452534	Fbxw10	0.0967778	1
0.153575	Tvp23b	6.28656e-06	0.103785
2.88285	AABR07029768.1	0.00746041	1
-4.24402	Pmp22	4.59868e-31	7.59196e-27
-0.0980777	Cox10	0.0135445	1
-0.480476	Hs3st3a1	0.655073	1
-0.104573	Elac2	0.227133	1
-0.184255	Arhgap44	0.0945665	1
-0.733907	Myocd	0.305325	1
-0.464562	AABR07029803.1	0.432386	1
0.449533	Map2k4	2.28997e-21	3.7805e-17
-1.23307	Zfp18	0.524067	1
0.264512	Dnah9	5.87177e-06	0.096937
0.886461	Shisa6	9.93183e-27	1.63965e-22
2.85	Pirt	3.68486e-17	6.08333e-13
0.137213	Adprm	0.00420647	1
-0.310704	Sco1	0.107577	1
-0.7571	Myh8	0.826378	1
2.75796	Gas7	8.71421e-251	1.43863e-246
1.11728	Rcvrn	0.0134321	1
-0.455526	Glp2r	0.752567	1
0.274007	Usp43	0.87515	1
-5.17671	Cfap52	0.00629796	1
0.242186	Stx8	5.93501e-13	9.79811e-09
-2.35119	Ntn1	4.38564e-06	0.0724025
-1.50292	Pik3r5	0.69113	1
-3.58818	Pik3r6	0.105977	1
1.23321	Myh10	2.04971e-68	3.38386e-64
-0.132116	Ndel1	2.55246e-05	0.421385
-0.0936781	Rpl26	0.0415383	1
1.11294	Odf4	0.0495214	1
-1.02213	Slc25a35	0.586074	1
0.782129	Rangrf	0.000543098	1
0.549162	Pfas	4.20312e-18	6.93894e-14
-0.0862474	Ctc1	0.00998344	1
-0.0968691	Borcs6	0.212854	1
0.101207	Tmem107	0.316159	1
0.527566	Vamp2	8.42892e-19	1.39153e-14
0.140614	Per1	0.487247	1
-2.1832	Hes7	0.739387	1
1.93033	Aloxe3	9.28777e-29	1.53332e-24
0.108997	Alox15b	0.327995	1
-0.0442469	Gucy2d	0.380973	1
1.4931	Cntrob	8.48728e-18	1.40116e-13
0.45211	Trappc1	9.59437e-12	1.58394e-07
0.816083	Kcnab3	0.219624	1
2.675	RGD1563441	7.60617e-05	1
1.40932	Chd3	8.18017e-32	1.35046e-27
-0.197208	Cyb5d1	0.896339	1
0.535292	Naa38	2.61272e-05	0.431333
-0.942991	Tmem88	0.987139	1
0.829411	Kdm6b	2.10148e-06	0.0346934
0.373009	Dnah2	0.028809	1
2.81658	Efnb3	1.03253e-201	1.70461e-197
0.0127068	Wrap53	0.000188581	1
-0.904188	Tp53	0.839468	1
-0.328999	Atp1b2	7.6478e-34	1.26257e-29
-0.914866	Shbg	0.705485	1
-0.15359	Sat2	0.0125692	1
0.15761	Fxr2	1.23175e-08	0.00020335
0.189193	Mpdu1	4.18117e-05	0.690269
-1.60519	Cd68	0.776418	1
-0.260876	Eif4a1	0.026994	1
0.25607	Senp3	0.00280022	1
-2.05686	Tnfsf13	0.20301	1
0.305106	Tnfsf12	0.0490464	1
-0.123105	Polr2a	1.12231e-05	0.185282
0.442321	Zbtb4	0.249155	1
0.277073	Chrnb1	0.608159	1
1.04279	Fgf11	6.12345e-07	0.0101092
1.13291	Spem1	0.000412691	1
1.02867	Nlgn2	1.66834e-25	2.75427e-21
-0.431595	Tmem256	0.135611	1
0.368262	Plscr3	0.000531277	1
1.05051	Tnk1	0.073216	1
0.259835	Neurl4	2.75466e-05	0.454766
-0.690961	Gps2	0.289676	1
0.378839	Eif5a	5.22691e-13	8.6291e-09
1.69039	Ybx2	0.00853411	1
0.478532	Elp5	2.50295e-16	4.13213e-12
0.288966	Ctdnep1	7.06754e-11	1.16678e-06
-0.704167	Gabarap	0.400192	1
0.21831	Phf23	0.00249055	1
0.123654	Dvl2	0.00374209	1
-0.436801	Acadvl	0.489313	1
1.16509	Dlg4	4.21552e-29	6.9594e-25
1.5477	Asgr1	0.0985348	1
-1.1648	Asgr2	0.222256	1
1.91816	Slc16a11	1.57681e-58	2.60316e-54
1.08889	Slc16a13	3.79103e-06	0.0625861
0.379543	RGD1308134	7.05145e-09	0.000116412
0.900399	Rnasek	4.23307e-05	0.698838
0.429528	Pelp1	3.45241e-08	0.000569958
0.352607	Arrb2	4.13667e-05	0.682922
-0.011313	Med11	0.113216	1
-0.792295	Cxcl16	0.691011	1
1.12852	Zmynd15	0.327627	1
2.07041	Vmo1	4.40058e-06	0.0726492
1.08333	Gltpd2	0.000644247	1
0.321252	Psmb6	0.0363294	1
-1.38061	AABR07029878.1	0.278747	1
-1.13277	Pld2	0.990341	1
-0.0136586	Mink1	1.15775e-06	0.0191133
0.697498	Chrne	0.333043	1
0.0134519	LOC108348287	0.00838514	1
0.471592	Slc25a11	4.05437e-05	0.669336
0.287301	Rnf167	2.05452e-10	3.39181e-06
-0.524273	Pfn1	0.0276264	1
0.902705	Eno3	0.00160264	1
0.0101662	Spag7	0.00644761	1
0.083736	Camta2	2.83302e-07	0.00467703
-0.614889	Inca1	0.651615	1
-0.311264	Kif1c	0.0219991	1
0.310668	Zfp3	0.0622791	1
2.23183	Scimp	0.0769954	1
-0.0920701	Rabep1	0.000364549	1
0.062747	Nup88	1.09207e-05	0.18029
-0.40021	Rpain	0.417232	1
0.180217	C1qbp	3.17337e-05	0.523891
-0.0205632	Dhx33	0.223339	1
-1.18431	Derl2	0.241326	1
-2.09327	Mis12	0.347286	1
1.8087	LOC691995	7.87842e-109	1.30065e-104
-1.20123	Nlrp1a	0.296779	1
-2.08992	Wscd1	8.98914e-14	1.48402e-09
4.18737	Aipl1	5.06603e-07	0.00836351
1.56807	Pitpnm3	8.84145e-57	1.45964e-52
1.03547	RGD1304728	7.57082e-25	1.24987e-20
-0.224534	Txndc17	0.030208	1
0.167117	Med31	8.70629e-09	0.000143732
-4.76912	Slc13a5	0.0398673	1
0.0169846	Tekt1	0.000995333	1
-1.77752	Smtnl2	0.961135	1
-0.551187	Mybbp1a	0.287414	1
-0.928604	Spns2	0.525906	1
-0.617386	Ube2g1	0.0130196	1
-0.241186	Ankfy1	0.162739	1
-0.150717	Cyb5d2	0.0019163	1
-0.154296	Zzef1	0.00103416	1
-0.185657	Itgae	0.0552048	1
0.569502	Emc6	1.34751e-15	2.22461e-11
0.0162102	Ctns	0.00223955	1
-0.732701	Shpk	0.898236	1
-1.35088	Trpv1	0.325278	1
-3.72804	Trpv3	0.000660146	1
-5.34853	Aspa	1.44778e-47	2.39014e-43
-5.10043	Spata22	1.6571e-05	0.273571
0.591622	Olr1468	0.000277095	1
0.751215	AABR07029918.1	0.00786347	1
3.14044	Olr1491	0.0769266	1
0.824422	Rap1gap2	5.9658e-21	9.84894e-17
1.80008	Ccdc92b	5.66196e-38	9.34733e-34
0.319715	Cluh	4.35415e-08	0.000718827
-0.700358	Pafah1b1	4.13332e-20	6.82369e-16
-0.112555	Mettl16	3.88385e-06	0.0641184
0.45335	Mnt	6.33753e-11	1.04626e-06
1.27443	Sgsm2	8.99813e-45	1.4855e-40
0.100626	Tsr1	5.6618e-05	0.934706
0.110516	Srr	8.04318e-05	1
0.118731	Smg6	1.20894e-10	1.99584e-06
0.495848	AABR07029970.1	0.505833	1
-0.142085	Hic1	0.328143	1
0.0670714	Dph1	8.16118e-05	1
-1.52476	Rtn4rl1	0.00247544	1
-1.1052	Rpa1	0.323633	1
0.317263	Smyd4	3.5359e-08	0.000583742
-0.616458	Serpinf1	0.501122	1
0.0488797	Serpinf2	0.332584	1
-0.784001	Wdr81	0.918659	1
-0.456129	Taok1	0.490689	1
-0.70927	Tp53i13	0.414167	1
-1.11801	Git1	0.519449	1
0.160171	Ankrd13b	0.000312583	1
-0.0715876	Coro6	0.622318	1
-0.993956	Ssh2	0.677197	1
0.78612	Efcab5	0.000717034	1
-0.664906	Nsrp1	0.21177	1
-1.43121	Slc6a4	0.749955	1
0.185588	Blmh	7.4634e-11	1.23213e-06
-1.06815	Cpd	0.187529	1
-0.0727217	Gosr1	3.93867e-05	0.650236
-0.167339	Prpf8	0.00768137	1
-0.126305	Rilp	0.38368	1
-3.32783	Scarf1	0.0446288	1
0.165054	Slc43a2	1.0389e-07	0.00171512
0.500491	Pitpna	5.15553e-22	8.51126e-18
0.313936	Inpp5k	7.32136e-06	0.120868
0.0107905	Myo1c	0.487227	1
0.182492	Crk	2.22672e-07	0.0036761
-0.131	Ywhae	0.0566298	1
1.23245	Doc2b	9.96697e-06	0.164545
0.975139	Rph3al	0.0007692	1
3.09769	Rflnb	3.65754e-38	6.03824e-34
0.0964654	Vps53	4.13377e-09	6.82444e-05
0.15237	LOC100360841	2.43065e-05	0.401275
0.9853	Fam57a	1.83863e-07	0.0030354
0.0905534	Gemin4	0.0993709	1
-1.11671	Dbil5	0.783948	1
-0.693756	Glod4	0.866718	1
0.509442	Mrm3	0.000711769	1
1.18013	Nxn	1.26638e-66	2.09067e-62
0.424765	Timm22	8.90916e-06	0.147081
-0.389424	Abr	0.00167894	1
2.27307	LOC100359515	0.14507	1
-0.237207	Phf12	0.000139959	1
2.58488	Sez6	3.41576e-236	5.63908e-232
-2.98156	Pipox	0.0198115	1
-0.867805	Myo18a	0.206815	1
1.14162	Cryba1	0.000105194	1
-0.386649	Nufip2	0.0791231	1
-0.398274	Eral1	0.925694	1
0.618853	Flot2	8.31624e-16	1.37293e-11
0.148618	Dhrs13	0.105447	1
-0.0234016	Fam222b	6.44718e-08	0.00106436
-2.30495	Traf4	0.0212905	1
-1.40883	Nek8	0.895135	1
-3.95225	Tlcd1	4.61066e-06	0.0761174
0.475485	Rpl23a	1.62402e-08	0.000268109
0.430113	Rab34	1.25136e-10	2.06587e-06
-1.04947	Proca1	0.770599	1
-0.0320197	Supt6h	6.10417e-06	0.100774
0.268161	Sdf2	5.17194e-13	8.53836e-09
-0.119379	RGD1307929	0.00163921	1
0.595809	Spag5	0.0119769	1
0.048682	Spag5.1	0.011349	1
0.467447	Aldoc	1.23143e-25	2.03297e-21
0.455843	Pigs	7.32588e-18	1.20943e-13
1.26447	Unc119	7.43592e-10	1.2276e-05
0.881084	Slc46a1	0.000198154	1
1.1755	Sarm1	1.59746e-14	2.63724e-10
0.230806	Tmem199	4.55128e-07	0.00751372
-0.00836357	Poldip2	0.000148407	1
0.106816	Tnfaip1	0.000769903	1
0.712227	Ift20	5.82263e-20	9.61258e-16
-0.317592	Tmem97	0.0866887	1
0.0183233	LOC100361067	0.000321339	1
-0.558517	Nlk	0.00115231	1
-0.455664	Ccnq	0.0172277	1
-0.101585	Lyrm9	0.222747	1
-0.025644	Nos2	0.514559	1
-0.627545	Ksr1	0.19098	1
0.0489205	Wsb1	2.44187e-07	0.00403128
0.707736	AABR07030086.1	0.0483007	1
-2.8465	AABR07030086.2	0.130618	1
0.0859828	Nf1	6.27061e-05	1
-2.44724	Omg	8.89078e-27	1.46778e-22
-5.34073	Evi2a	1.56544e-49	2.58438e-45
0.38211	Rab11fip4	9.31324e-12	1.53752e-07
0.126147	Utp6	0.000471082	1
-0.309367	Suz12	0.00135838	1
-0.0875377	Crlf3	0.000825833	1
-0.364786	Atad5	0.0541501	1
0.616158	Tefm	0.015363	1
-2.95574	Adap2	0.0511913	1
-0.011011	Rhot1	5.00266e-07	0.00825889
0.608907	Rhbdl3	4.97335e-16	8.21051e-12
-0.0557095	RGD1310429	0.0184811	1
-0.248274	Zfp207	0.00409277	1
-0.39447	Psmd11	0.158838	1
2.28301	Cdk5r1	3.77018e-09	6.22418e-05
-2.83268	Myo1d	3.05273e-31	5.03975e-27
-4.89716	Tmem98	1.01935e-25	1.68284e-21
1.58565	Asic2	2.09837e-112	3.4642e-108
1.61783	AABR07030125.1	2.82868e-06	0.0466987
0.636079	Ccl2	0.0407256	1
1.39611	Tmem132e	3.13334e-18	5.17283e-14
-1.13045	Cct6b	0.492078	1
-0.078904	AC095947.1	0.00423151	1
0.446075	AC095947.3	0.015449	1
-0.409405	Zfp830	0.566915	1
-0.481712	LOC102547954	0.600486	1
-0.49136	Lig3	0.0982485	1
-2.55856	Rffl	3.07616e-29	5.07844e-25
0.332963	AC095947.4	0.14854	1
-0.266849	Rad51d	0.321996	1
1.26085	Fndc8	0.0984544	1
0.553746	Nle1	0.00156643	1
2.98203	Unc45b	0.00299291	1
0.485569	LOC100912181	8.51631e-09	0.000140596
0.706121	Pex12	0.0072198	1
0.175836	Ap2b1	4.60938e-11	7.60963e-07
-0.630423	Rasl10b	0.691939	1
-0.261852	Taf15	0.297239	1
0.247157	Heatr9	0.0182321	1
0.333982	AABR07030143.1	0.0080654	1
2.01878	Wfdc21	0.0153265	1
0.109271	Heatr6	0.000874349	1
-0.36982	Ddx52	0.0704428	1
-0.668309	AC105531.1	0.482375	1
-0.666958	Ac1576	0.580066	1
0.0710352	Dusp14	0.963211	1
-0.145719	Tada2a	0.000500525	1
0.25699	LOC102552988	0.287426	1
-0.573438	Acaca	0.333379	1
0.373832	Aatf	3.45356e-15	5.70148e-11
0.661096	Lhx1	0.14015	1
0.550076	LOC102553190	0.000150314	1
-0.544885	Mrm1	0.716331	1
-0.604094	Dhrs11	0.966171	1
0.300939	LOC102553386	2.61054e-07	0.00430973
-0.262629	Ggnbp2	0.158628	1
-0.216674	Pigw	0.161255	1
0.679695	Myo19	5.80925e-09	9.59049e-05
-0.47357	Znhit3	0.947832	1
-0.604983	AABR07030156.1	0.355599	1
-0.138463	Usp32	0.105976	1
-1.1011	RGD1310166	0.796605	1
-0.710576	Appbp2	0.840557	1
-0.449605	Ppm1d	0.00662947	1
0.3813	Brip1	3.26262e-06	0.0538625
0.0194607	Ints2	8.63848e-05	1
-0.0618173	Med13	0.00186124	1
-0.415056	Rnft1	0.510556	1
-0.38302	Rps6kb1	0.160139	1
-0.446903	Tubd1	0.373237	1
-2.10109	Vmp1	6.11907e-37	1.0102e-32
-0.626663	Ptrh2	0.416535	1
-0.115389	Cltc	0.00315023	1
-0.379295	Dhx40	0.0155164	1
-1.08031	Ypel2	0.331346	1
1.0333	Gdpd1	2.78189e-52	4.59262e-48
0.281954	Smg8	0.0306027	1
0.0596253	Prr11	0.0249831	1
-0.83595	Ska2	0.987475	1
0.245279	Trim37	2.15709e-15	3.56113e-11
0.235334	Ppm1e	2.53877e-16	4.19125e-12
-0.840936	Rad51c	0.673197	1
1.2928	Tex14	6.96386e-13	1.14966e-08
0.339689	LOC102555183	0.360951	1
-3.51755	Sept4	1.002e-49	1.65421e-45
-0.290507	Mtmr4	0.02007	1
-1.59501	Hsf5	0.0304545	1
-4.78459	Rnf43	5.02323e-54	8.29285e-50
-0.169034	Supt4h1	0.000648054	1
1.30247	Tspoap1	2.9382e-14	4.85067e-10
-1.72227	Mks1	0.14408	1
0.653476	Dynll2	5.01529e-20	8.27974e-16
0.0404989	Srsf1	6.54202e-10	1.08002e-05
-0.722172	Vezf1	0.71514	1
-1.14303	Cuedc1	0.02358	1
-0.253386	Mrps23	0.0410594	1
1.77211	Msi2	1.4529e-169	2.39859e-165
0.701858	Akap1	7.04493e-11	1.16305e-06
-1.38313	Scpep1	0.166447	1
0.730702	Coil	3.7001e-08	0.00061085
-2.04092	Trim25	0.205707	1
0.949737	Dgke	1.15541e-27	1.90747e-23
0.544892	Nog	0.0107931	1
2.9366	Ankfn1	1.17544e-42	1.94053e-38
1.94731	AABR07030235.1	0.14512	1
-0.167231	Pctp	0.29572	1
-2.98664	Tmem100	0.000168353	1
2.40462	Mmd	1.54229e-156	2.54617e-152
0.669524	Hlf	1.77983e-12	2.93831e-08
-2.07308	Stxbp4	2.61931e-06	0.0432422
0.204922	Cox11	2.76789e-05	0.45695
-2.05241	Tom1l1	0.0245019	1
2.04719	LOC303448	1.84225e-07	0.00304136
-0.257469	LOC100363469	0.00452119	1
1.86518	Car10	7.32214e-186	1.20881e-181
0.599228	Utp18	4.13671e-20	6.82929e-16
-0.0980596	Mbtd1	2.53423e-06	0.0418376
-0.0948487	Nme2	0.000264672	1
0.970668	Nme1	1.72067e-25	2.84065e-21
-0.353293	Spag9	0.00257009	1
-0.153866	Tob1	9.91402e-07	0.016367
0.615688	Luc7l3	1.1098e-30	1.83217e-26
-0.196247	Ankrd40	0.000530125	1
-0.0662075	Abcc3	7.90261e-05	1
2.78421	Cacna1g	3.50809e-266	5.79151e-262
6.40146	Spata20	6.51677e-132	1.07585e-127
-0.0606554	Epn3	0.514692	1
1.46558	Mycbpap	1.55292e-09	2.56371e-05
-0.570208	Acsf2	0.0159601	1
2.02306	Chad	0.552855	1
0.469019	Lrrc59	1.41533e-05	0.233656
0.799728	Eme1	0.0119644	1
0.20987	Mrpl27	4.36125e-06	0.0719998
2.88753	Xylt2	2.49585e-212	4.1204e-208
1.8947	AABR07030359.1	0.0982937	1
-3.12906	Sgca	0.0795953	1
0.731215	Ppp1r9b	5.46125e-11	9.01597e-07
2.42082	Samd14	1.85119e-36	3.05612e-32
-0.954554	Pdk2	0.642854	1
0.969252	Itga3	4.8187e-11	7.9552e-07
0.183882	Kat7	1.69829e-07	0.00280371
-2.32586	Fam117a	0.0792955	1
0.230313	Slc35b1	1.39128e-12	2.29686e-08
-0.0987324	Spop	0.00124305	1
-1.32852	Nxph3	0.214706	1
-2.33236	Ngfr	0.399451	1
-0.237122	Phb	0.0136982	1
0.438642	Zfp652	1.89441e-08	0.000312748
1.85404	Phospho1	0.00163783	1
-5.40007	Abi3	0.0212627	1
2.33834	Igf2bp1	0.00404614	1
-0.108604	Snf8	0.000213924	1
-0.875996	Ube2z	0.963333	1
0.671084	Atp5mc1	1.89622e-31	3.13048e-27
-0.268703	Ttll6	0.878933	1
-1.26486	Skap1	0.829166	1
-0.139278	Snx11	0.0129343	1
-0.49356	Cbx1	0.0462465	1
0.638536	Nfe2l1	8.89361e-11	1.46825e-06
-0.0302537	Copz2	0.159487	1
-0.810597	Cdk5rap3	0.582758	1
-0.0536233	Pnpo	0.00481712	1
-0.63897	Sp2	0.15217	1
0.112823	Sp6	0.196234	1
0.0239249	Scrn2	0.056253	1
-2.44962	Lrrc46	0.532218	1
-0.291545	Mrpl10	0.00643064	1
-0.0821411	Osbpl7	0.026036	1
0.597934	Tbkbp1	0.0683129	1
0.200718	Kpnb1	6.0135e-11	9.92769e-07
-0.0831921	Npepps	0.0319965	1
-0.613148	Mrpl45	0.488604	1
0.728971	Socs7	5.98186e-13	9.87546e-09
-1.8867	Arhgap23	2.30732e-13	3.80915e-09
-2.02203	AABR07030435.1	0.772004	1
-0.58779	Srcin1	0.154923	1
0.404556	Mllt6	3.34302e-11	5.51898e-07
0.233878	Cisd3	0.0011924	1
1.76515	Pcgf2	0.0162967	1
0.298012	Psmb3	4.84268e-11	7.99478e-07
0.223789	Pip4k2b	2.08065e-07	0.00343494
-0.119052	Cwc25	0.00478962	1
1.16818	LOC691189	0.134827	1
-0.336711	Rpl23	5.65767e-05	0.934025
0.291848	Lasp1	2.61425e-07	0.00431587
-0.228738	Fbxo47	0.591847	1
0.88267	Plxdc1	1.10625e-08	0.000182631
1.53643	Arl5c	0.00216523	1
1.44948	Cacnb1	5.74233e-30	9.48002e-26
0.226839	Rpl19	8.78606e-09	0.000145049
0.923573	Stac2	7.76451e-05	1
0.132212	Fbxl20	8.90101e-10	1.46947e-05
-0.429155	Med1	0.0312356	1
-0.432878	Cdk12	0.412784	1
-0.995451	LOC257650	0.429774	1
-1.27528	Stard3	0.000633146	1
0.176142	Pgap3	0.0186981	1
0.247215	Mien1	3.04309e-05	0.502384
0.230478	Grb7	0.99257	1
-1.27593	Ikzf3	0.44523	1
-1.09269	Zpbp2	0.526451	1
0.482234	Ormdl3	0.0846751	1
-0.0658951	Gsdma	0.147329	1
-0.228051	Psmd3	0.0162324	1
0.290979	Med24	5.05224e-07	0.00834075
-0.287787	Thra	0.00320205	1
-0.0957702	Nr1d1	3.85085e-06	0.0635736
0.072381	Msl1	9.40945e-07	0.0155341
-0.179261	Casc3	0.0110221	1
1.8402	AC141969.1	4.29357e-23	7.08826e-19
0.428128	Wipf2	3.71131e-09	6.127e-05
0.124932	Cdc6	0.0216425	1
2.11499	Rara	4.84259e-16	7.99463e-12
-1.29783	Top2a	0.685165	1
-0.747327	Igfbp4	0.761916	1
2.43656	AABR07030450.1	0.00169563	1
0.124718	Smarce1	3.88512e-08	0.000641394
1.0801	Krt222	1.45889e-45	2.40848e-41
1.0127	Krt26	9.34624e-06	0.154297
2.98246	Krt28	2.64977e-12	4.37451e-08
0.360693	Krt10	0.00220887	1
1.63002	Krt12	0.0672713	1
-0.257416	Krt23	0.196234	1
1.0416	AABR07030464.2	0.0096491	1
-1.5773	Krt17	0.946773	1
0.253825	Eif1	4.9196e-14	8.12176e-10
2.74189	Gast	4.07915e-08	0.000673428
2.15562	Hap1	3.80229e-112	6.2772e-108
-2.81101	Jup	1.29506e-05	0.213801
-1.50716	P3h4	0.00718073	1
-1.08702	Fkbp10	0.688815	1
0.44347	Nt5c3b	4.88684e-09	8.06769e-05
1.41659	Klhl10	0.000930734	1
-0.31348	Klhl11	0.138192	1
-2.08824	Acly	6.41197e-14	1.05855e-09
-0.733536	Ttc25	0.661062	1
-3.9274	Cnp	2.51883e-46	4.15834e-42
-0.320752	Dnajc7	0.0135616	1
0.749525	Nkiras2	0.00196701	1
-0.526746	Dhx58	0.926357	1
-0.464402	Kat2a	0.284113	1
-0.770616	Rab5c	0.467058	1
0.891241	Kcnh4	0.00805861	1
0.307444	Hcrt	0.472478	1
0.249489	Ghdc	0.027405	1
0.726737	Stat5b	7.07765e-38	1.16845e-33
-1.58347	Stat5a	0.624932	1
-0.799758	Stat3	0.696238	1
1.01658	Atp6v0a1	6.60957e-67	1.09117e-62
0.00826345	Naglu	0.000252617	1
-0.40958	Coasy	0.485526	1
0.143127	Mlx	8.10686e-05	1
0.497176	Psmc3ip	0.00140293	1
-1.42051	Retreg3	0.00944433	1
0.2735	Tubg1	2.08139e-06	0.0343616
1.53826	Tubg2	2.69297e-22	4.44582e-18
0.981296	Plekhh3	7.64142e-08	0.00126152
1.20548	Ccr10	0.00548497	1
1.66318	Cntnap1	1.22905e-42	2.02904e-38
-0.0807931	Ezh1	1.7405e-05	0.287339
1.38498	AABR07072184.2	0.20148	1
0.0680239	LOC103693430	2.19667e-07	0.00362648
0.426542	Coa3	1.59898e-08	0.000263976
2.38898	Cntd1	0.026497	1
0.0300793	Becn1	8.27204e-08	0.00136563
0.70578	AC123346.1	5.56038e-09	9.17962e-05
0.467399	Aarsd1	3.54807e-09	5.85752e-05
0.721857	Ptges3l	0.000244988	1
-0.0336706	Rundc1	0.000276699	1
-0.368655	Rpl27	0.000175099	1
-2.97705	Ifi35	0.0952444	1
0.929394	Vat1	1.19056e-23	1.9655e-19
-0.352284	Rnd2	0.155299	1
0.0113412	Brca1	0.00907694	1
0.122846	Nbr1	4.06818e-08	0.000671616
-2.10894	Tmem106a	0.410946	1
1.76728	AC095278.2	0.0123788	1
0.158006	AC095278.1	0.114106	1
-1.25318	Rdm1	0.804548	1
-0.762541	RGD1561590	0.710524	1
0.0101577	Dhx8	0.000412962	1
-2.14599	Etv4	0.0584281	1
0.591356	Meox1	0.666161	1
-2.18999	Dusp3	1.35889e-06	0.0224339
0.96036	Mpp3	6.9974e-07	0.011552
0.312155	Cd300lg	0.142727	1
0.305878	Mpp2	1.60429e-11	2.64852e-07
3.38737	Pyy	0.00746041	1
0.120272	Tmem101	8.78873e-05	1
0.271795	Lsm12	7.61149e-12	1.25658e-07
0.276311	G6pc3	7.80736e-09	0.000128892
0.478506	Hdac5	4.17809e-13	6.89761e-09
0.512345	LOC303566	0.248616	1
2.8935	Asb16	3.85781e-08	0.000636885
-0.118025	Tmub2	0.0133638	1
0.638061	Atxn7l3	0.107208	1
0.158616	Ubtf	6.82328e-05	1
-0.127374	Slc4a1	0.641693	1
1.22231	Rundc3a	1.31428e-33	2.16975e-29
0.873686	Slc25a39	7.8316e-16	1.29292e-11
-1.13323	Grn	0.030706	1
1.45208	Fam171a2	2.79981e-06	0.046222
-0.0335268	Itga2b	0.34895	1
-0.256913	Gpatch8	0.205909	1
-4.27508	Fzd2	4.31987e-05	0.713167
2.59925	AABR07030494.1	0.0576669	1
1.04803	Meioc	0.0393312	1
-0.671948	Ccdc43	0.999814	1
0.151464	AABR07030498.1	0.388551	1
-1.70048	Adam11	0.00466533	1
-2.30068	AABR07030499.1	0.0729557	1
-1.97783	Gjc1	0.290723	1
-1.99375	Higd1b	0.0846365	1
4.2874e-07	Eftud2	2.26677e-06	0.0374221
-1.3483	Ccdc103	0.978728	1
-1.88484	Gfap	0.660871	1
-1.68203	Kif18b	0.626569	1
-7.24277	C1ql1	1.48526e-14	2.45201e-10
0.319097	Dcakd	2.60783e-09	4.30527e-05
-0.496971	Nmt1	0.267387	1
1.13113	Plcd3	0.00135152	1
0.49309	Acbd4	4.7632e-09	7.86357e-05
0.552258	Hexim1	6.26947e-05	1
0.296402	Hexim2	0.00620787	1
-0.48538	Fmnl1	0.220145	1
0.187409	LOC100361655	0.175165	1
-1.77618	Spata32	0.210379	1
-0.148263	Map3k14	0.209734	1
0.1176	Plekhm1	1.81376e-05	0.299434
0.422833	AABR07030521.1	4.23128e-06	0.0698543
-2.72811	Rprml	0.436407	1
0.0130251	Gosr2	0.0190386	1
0.244741	AABR07030524.1	0.00220594	1
1.39531	Wnt9b	0.3277	1
0.523957	Wnt3	0.543886	1
1.20451	Nsf	1.89462e-84	3.12783e-80
0.436284	Arf2	5.43958e-08	0.00089802
2.12477	Crhr1	9.98882e-47	1.64905e-42
-0.284385	Mapt	0.36239	1
1.42115	AABR07030527.1	0.428366	1
-1.54166	AABR07030527.2	0.434409	1
0.0185771	Kansl1	0.00199695	1
-0.762625	AABR07030529.1	0.375142	1
0.135864	Cdc27	1.62229e-08	0.000267825
-3.53947	Itgb3	0.0195527	1
1.18553	Efcab3	0.3277	1
0.104954	Mettl2b	0.0105622	1
-0.160875	Tlk2	0.00190072	1
-2.2788	Mrc2	0.284775	1
-0.446642	March10	0.559104	1
0.810617	Tanc2	1.27296e-63	2.10153e-59
0.794115	Cyb561	2.33796e-07	0.00385974
0.881302	Ace	0.018306	1
1.94938	Ace3	0.0984142	1
1.49907	Kcnh6	7.54997e-09	0.000124642
0.867358	Dcaf7	3.3787e-27	5.5779e-23
-0.187703	Taco1	0.409478	1
-0.0307503	Map3k3	1.35416e-08	0.000223558
0.018766	Limd2	0.00431362	1
0.133386	Strada	2.57516e-08	0.000425133
0.171619	Ccdc47	2.79659e-13	4.61689e-09
-0.100169	Ddx42	1.8133e-05	0.299357
-0.449468	Ftsj3	0.204815	1
0.451617	Psmc5	2.23811e-07	0.0036949
-0.587013	Smarcd2	0.664669	1
1.0797	Tcam1	0.0596607	1
-0.0325606	Scn4a	0.0273427	1
-2.58957	Icam2	0.853853	1
-0.0676121	Ern1	0.000840526	1
-0.376251	Tex2	0.0667567	1
-0.968599	AABR07030590.1	0.966207	1
-0.331752	Polg2	0.0258317	1
0.465996	Ddx5	3.52906e-25	5.82613e-21
-0.301501	Cep95	0.0720211	1
-0.0434358	Smurf2	9.74866e-07	0.0160941
-1.16738	Kpna2	0.393691	1
2.40238	AABR07030598.1	0.0010468	1
0.280403	RGD1565033	4.81518e-05	0.794938
-0.0143537	Bptf	9.8595e-05	1
0.407021	Nol11	9.13066e-10	1.50738e-05
0.464956	AABR07030603.1	0.380663	1
0.229594	RGD1359290	3.80588e-18	6.28313e-14
0.249459	Psmd12	3.28031e-11	5.41546e-07
0.806795	Helz	1.34213e-43	2.21572e-39
1.91604	Cacng4	1.80047e-193	2.9724e-189
5.1902	Cacng5	2.68583e-144	4.43403e-140
0.101043	Prkca	3.14058e-11	5.18479e-07
1.00594	Apoh	0.170269	1
-0.26655	Cep112	0.000588328	1
-1.10379	Axin2	0.613924	1
1.90433	Rgs9	8.13334e-18	1.34273e-13
-1.52842	Gna13	0.00318637	1
0.250412	Amz2	3.69884e-07	0.00610641
-3.80432	Slc16a6	2.62051e-06	0.0432619
-2.32297	Arsg	2.9267e-05	0.483168
-4.11097	Wipi1	4.3723e-38	7.21824e-34
0.694034	AABR07030657.1	0.068493	1
0.0136806	Prkar1a	0.000601065	1
-2.70893	Fam20a	0.00148349	1
-0.484626	AABR07030660.1	0.946304	1
1.59597	Abca8	6.44738e-26	1.0644e-21
-5.20498	Abca8a	1.56692e-47	2.58683e-43
-4.04939	Abca9	0.115716	1
-2.11694	Abca6	0.0718941	1
1.04218	Abca5	6.79839e-17	1.12235e-12
-0.65475	Map2k6	0.893777	1
-6.51393	Kcnj16	0.00117383	1
2.97709	AABR07030690.2	0.000639898	1
-3.58702	Sox9	0.000234188	1
-0.623729	Slc39a11	0.557664	1
-0.756879	Sstr2	0.124656	1
-0.0598452	Cog1	0.00151664	1
-0.513935	Fam104a	0.293167	1
0.479053	MGC95210	0.000311992	1
-1.14062	AC096468.1	0.897918	1
-2.36036	Cdc42ep4	0.0184342	1
0.603904	Sdk2	7.25984e-13	1.19853e-08
-4.59614	Ttyh2	5.17043e-18	8.53586e-14
-3.00802	Dnai2	0.273505	1
-3.36785	Btbd17	6.19768e-06	0.102317
-1.84743	Gprc5c	0.806421	1
-4.57954	Cd300a	0.238611	1
0.995816	AABR07030773.1	0.00162239	1
-2.72275	Cd300lf	0.246205	1
-0.736626	Rab37	0.962291	1
0.0520069	Nat9	0.000403221	1
-0.176069	Tmem104	0.1506	1
-0.0335293	Grin2c	1.78806e-09	2.95191e-05
0.945041	Fdxr	8.1235e-11	1.34111e-06
-0.699376	Fads6	0.617607	1
5.61007	Otop2	5.06603e-07	0.00836351
-0.755276	Hid1	0.64814	1
-0.511392	Cdr2l	0.0810875	1
0.357116	Mrpl58	4.55294e-10	7.51646e-06
-0.0815109	Atp5pd	0.0466072	1
-0.397493	Kctd2	0.067779	1
0.639042	Armc7	3.92213e-13	6.47504e-09
0.25581	Nt5c	0.0566163	1
0.721396	Jpt1	1.77353e-16	2.92791e-12
-0.254915	Sumo2	0.0601844	1
0.0990894	Nup85	0.000625415	1
0.665129	Gga3	3.61712e-20	5.97151e-16
0.125913	Mrps7	1.14137e-05	0.188429
-1.03629	Mif4gd	0.125463	1
-0.348467	Slc25a19	0.227096	1
-0.257202	Grb2	0.000924249	1
-0.0400697	Tmem94	0.0117803	1
-2.45337	Caskin2	0.000490108	1
0.53747	Tsen54	0.00383949	1
-0.83394	Llgl2	0.948217	1
-0.707773	AC130970.1	0.844721	1
-0.865955	Recql5	0.949634	1
-3.85598	Smim5	0.0063751	1
-0.368394	Sap30bp	0.0455591	1
-0.0707192	Rps18l1	5.77746e-06	0.0953801
-0.0547627	Itgb4	0.0623611	1
0.335612	Galk1	0.0205105	1
0.554905	H3f3a	2.05035e-30	3.38493e-26
-0.722421	Unk	0.238947	1
-1.28328	Unc13d	0.27715	1
-0.539819	Wbp2	0.442159	1
-0.201903	Trim47	0.969142	1
0.446716	Trim65	2.21067e-06	0.0364959
0.373181	Mrpl38	0.00202597	1
0.189173	Fbf1	2.20902e-09	3.64687e-05
0.0154911	Acox1	2.50476e-06	0.0413511
1.90384	RGD1562667	0.00747284	1
0.972774	Cd300c2	0.00058228	1
-0.392217	Ten1	0.27064	1
0.159186	Srp68	3.10985e-08	0.000513405
0.0890676	LOC103690156	5.86475e-09	9.68211e-05
0.287615	AABR07030823.1	0.963603	1
-0.00302151	Rnf157	6.009e-06	0.0992025
-1.22519	Ubald2	0.891544	1
-0.581344	Qrich2	0.896576	1
-0.297085	Prpsap1	0.0123084	1
0.108003	AABR07030834.1	0.708347	1
-1.1043	Sphk1	0.806935	1
0.849316	Ube2o	1.14216e-26	1.88559e-22
0.0756435	AABR07072207.1	4.88583e-05	0.806601
1.50114	Aanat	0.0840036	1
-2.12052	Rhbdf2	0.617636	1
2.27049	Cygb	2.50015e-58	4.1275e-54
0.156255	St6galnac2	0.00485004	1
2.24855	Mxra7	6.3062e-79	1.04109e-74
0.208414	Jmjd6	3.34973e-05	0.553007
-0.53757	Mettl23	0.048138	1
-0.174804	Srsf2	0.372824	1
0.45524	Mfsd11	7.20407e-16	1.18932e-11
1.86803	Mgat5b	9.1071e-67	1.50349e-62
1.02787	RF00424.4	0.084172	1
-0.372499	Sec14l1	0.0168434	1
-2.88742	Sept9	4.74259e-06	0.0782954
-0.635949	LOC102547817	0.377322	1
-1.43549	Tnrc6c	1.45135e-05	0.239603
-0.54374	LOC688282	0.962437	1
-0.246091	Afmid	0.00209666	1
0.842806	Birc5	0.0144908	1
0.772598	LOC688286	0.0019123	1
-0.0573823	Pgs1	0.0113791	1
-0.99523	Dnah17	0.64546	1
-0.998111	Cyth1	0.00361401	1
0.583838	Usp36	6.01445e-23	9.92925e-19
0.605199	Timp2	1.63828e-44	2.70463e-40
-1.78658	Lgals3bp	0.116956	1
0.220655	Cant1	0.000561236	1
-0.395669	C1qtnf1	0.801836	1
-0.147447	Engase	0.0147513	1
1.81397	Rbfox3	9.75398e-16	1.61028e-11
2.24875	AABR07030880.1	0.0173347	1
0.298211	Cbx2	0.0305056	1
1.14455	Cbx8	0.00302557	1
-0.802204	Cbx4	0.794694	1
-0.667653	Tbc1d16	0.457804	1
-0.659136	Ccdc40	0.898538	1
2.44771	AABR07030901.1	0.00169761	1
2.06328	Gaa	6.55218e-168	1.0817e-163
-0.106531	Eif4a3	0.00273942	1
0.62361	Card14	0.178038	1
-0.124024	Slc26a11	0.265164	1
-2.43091	Rnf213	0.0149219	1
-0.855626	Endov	0.956973	1
2.90517	Nptx1	1.57447e-75	2.5993e-71
-1.50129	AABR07030911.1	0.680839	1
-0.0470927	Rptor	1.25769e-06	0.0207631
0.560539	Chmp6	1.21849e-06	0.020116
1.77097	AABR07030914.1	2.89603e-06	0.0478105
2.44432	Baiap2	3.74059e-161	6.17533e-157
-2.04122	Aatk	5.62391e-35	9.28451e-31
0.680633	Cep131	8.50829e-12	1.40463e-07
-0.0935887	Tepsin	0.00391382	1
0.779399	Ndufaf8	8.67843e-11	1.43272e-06
-0.34222	Slc38a10	0.161787	1
-0.666502	AABR07030919.1	0.984527	1
0.184267	Bahcc1	0.0202071	1
0.00234501	Actg1	0.0215322	1
0.95209	Fscn2	0.039274	1
-0.721462	Faap100	0.650778	1
-0.387321	Nploc4	0.139737	1
0.888925	Oxld1	0.000734285	1
0.327626	Ccdc137	6.41445e-05	1
0.605711	Arl16	0.000466953	1
0.154225	Hgs	7.56414e-06	0.124876
0.677484	Mrpl12	2.88259e-17	4.75888e-13
-0.916829	Slc25a10	0.483264	1
0.513301	Mcrip1	6.14266e-08	0.00101409
-0.539623	P4hb	0.0596391	1
-0.35988	Arhgdia	0.0172977	1
-1.14961	Alyref	0.722883	1
0.00525757	Anapc11	0.00208747	1
-0.960308	Npb	0.43152	1
-1.18659	Pcyt2	0.0234901	1
-0.553198	Sirt7	0.143194	1
-0.381569	Mafg	0.12839	1
1.51562	Myadml2	0.00704172	1
-0.191407	Notum	0.0135107	1
-0.601825	Aspscr1	0.564293	1
0.864825	Lrrc45	4.07124e-12	6.72121e-08
0.979382	Rac3	0.0085998	1
-1.20732	Dcxr	0.464468	1
1.04612	Rfng	1.97927e-15	3.26758e-11
-0.0692708	Gps1	0.00295216	1
0.383235	Dus1l	6.86111e-06	0.11327
-1.03384	Fasn	0.0279358	1
0.713076	Ccdc57	3.077e-33	5.07982e-29
-0.212065	Csnk1d	0.0170164	1
0.257516	Ogfod3	4.12938e-05	0.681719
0.311814	Hexd	1.88496e-06	0.0311188
-0.568655	Cybc1	0.498095	1
1.03142	Narf	9.71547e-49	1.60393e-44
0.00464711	Foxk2	5.04952e-08	0.000833625
0.0263647	Wdr45b	5.10379e-07	0.00842585
1.86319	Rab40b	3.23491e-60	5.34051e-56
0.363028	Fn3krp	0.00041363	1
1.0355	Fn3k	4.90841e-27	8.10329e-23
-0.0027496	Tbcd	1.93588e-06	0.0319595
-0.210603	B3gntl1	0.11652	1
-0.564632	Metrnl	0.99389	1
0.0247524	AABR07031089.1	0.000114584	1
-0.395741	Dlg5	0.0648286	1
1.35622	Kcnma1	1.73197e-122	2.85931e-118
2.01786	AABR07016841.1	1.97088e-20	3.25372e-16
-2.68804	AABR07016845.1	0.0037039	1
-2.2406	Zfp503	0.0705557	1
-0.10824	Comtd1	0.00986671	1
-0.352828	Vdac2	0.17487	1
-0.487546	Samd8	0.0658539	1
-0.412687	Dupd1	0.714818	1
-0.0317408	Kat6b	1.15975e-05	0.191463
-0.509939	Adk	0.656065	1
-0.788472	Ap3m1	0.593797	1
-1.37946	Vcl	0.00850667	1
-1.84173	Camk2g	0.333974	1
-0.715299	NEWGENE-1304700	0.802066	1
-0.104858	Zswim8	0.034195	1
0.219759	Chchd1	2.5139e-05	0.415021
0.564191	Fut11	0.00323546	1
-0.123167	Sec24c	0.00784781	1
0.0848843	Synpo2l	0.582585	1
-3.43152	Usp54	8.24687e-86	1.36148e-81
-0.188562	Ppp3cb	2.97906e-05	0.491814
-0.70948	Mss51	0.257702	1
0.478788	Anxa7	2.33977e-06	0.0386272
-1.1545	Cfap70	0.156037	1
0.0680785	Mrps16	0.00535333	1
-0.155748	Dnajc9	0.179799	1
0.0838585	Fam149b1	6.08539e-09	0.000100464
-0.12235	Ecd	0.00125244	1
0.189112	Nudt13	0.000116642	1
0.277387	Saysd1	5.35777e-05	0.884515
1.80554	Gng2	1.69704e-58	2.80164e-54
0.0130867	Rtraf	2.94228e-08	0.000485741
2.40905	Nid2	5.61851e-112	9.2756e-108
0.981777	Spetex-2F	0.498677	1
1.43563	AABR07016976.1	0.000367233	1
-0.157516	LOC108348081	0.385948	1
2.66646	Zfp385d	0	0
0.415909	AABR07017046.1	1.99759e-16	3.29781e-12
1.54535	LOC102552344	0.014401	1
0.0451255	Ube2e1	9.49851e-06	0.156811
1.39611	Nkiras1	2.32779e-17	3.84294e-13
0.097149	Rpl15	3.42396e-10	5.65261e-06
-0.348265	Nr1d2	0.027421	1
-3.67173	Thrb	2.59901e-42	4.29071e-38
-0.538751	Rarb	0.201797	1
-0.0594447	Top2b	6.39881e-06	0.105638
-0.295162	Ngly1	0.048988	1
0.277094	Oxsm	0.0343316	1
0.403942	Lrrc3b	0.436597	1
-0.285869	Nek10	0.0692789	1
0.0538759	AABR07017110.1	0.0175184	1
