## Supplementary Table 1 for "An atlas of transcriptionally defined cell populations in the rat ventral tegmental area" (part 6 of 9)

### Sheet: Interneuron-1 (continued)
Interneuron-1
0.712993	Slc4a7	3.17869e-26	5.2477e-22
0.284407	AABR07017113.1	0.227579	1
0.109541	Psmd6	2.88158e-08	0.000475719
0.044009	Atxn7	2.11821e-07	0.00349696
0.498965	Thoc7	3.35337e-12	5.53608e-08
-0.685971	AABR07017145.1	0.387273	1
-0.308418	RGD1306063	0.170344	1
0.963742	Ptprg	2.46048e-48	4.062e-44
-0.385055	AABR07017159.1	0.221765	1
1.44702	Synpr	1.00679e-73	1.6621e-69
-0.692922	Cadps	1.37649e-07	0.00227245
4.65616	AABR07017189.1	0.00276187	1
1.03749	AABR07017200.1	0.145322	1
-3.83073	LOC361016	1.08271e-47	1.78744e-43
-2.06887	Fam3d	0.592841	1
-1.71936	Fam107a	0.419492	1
0.131008	Acox2	0.230155	1
-0.158634	Kctd6	0.165884	1
0.182928	Pdhb	5.02012e-07	0.00828771
-1.05654	Pxk	0.000449375	1
0.10826	Rpp14	0.000152211	1
0.326279	Abhd6	1.50284e-15	2.48104e-11
2.2397	Dnase1l3	0.0153047	1
0.790156	Flnb	2.51887e-33	4.1584e-29
1.00313	AABR07017236.2	5.30439e-07	0.00875702
2.76134	AABR07017237.3	0.0623107	1
4.23828	Snip1	3.10997e-10	5.13426e-06
-2.33491	Ptger2	0.298907	1
0.618265	AABR07017250.1	5.3265e-05	0.879352
0.746854	Txndc16	1.04412e-36	1.72374e-32
1.52232	Gpr137c	7.37371e-102	1.21733e-97
0.225947	Ero1a	3.32324e-09	5.48634e-05
0.0208794	Psmc6	3.54906e-07	0.00585915
-0.060451	Styx	6.65845e-06	0.109924
0.47088	Gnpnat1	6.0606e-09	0.000100054
-0.531944	Fermt2	0.607239	1
-0.733935	Ddhd1	0.140678	1
-3.10462	Bmp4	4.18041e-05	0.690144
-0.54017	Cdkn3	0.745035	1
-0.0248692	Cnih1	0.000214402	1
-1.39192	Gmfb	0.327351	1
-0.471524	Cgrrf1	0.0992273	1
-2.56017	Samd4a	2.22722e-46	3.67692e-42
-1.2011	Gch1	0.757807	1
-0.233131	Wdhd1	0.0161689	1
-0.534108	Socs4	0.309999	1
-0.1194	Mapk1ip1l	0.0003973	1
0.228258	Dlgap5	0.093332	1
0.910882	Fbxo34	2.59149e-25	4.27829e-21
-0.647946	Atg14	0.189314	1
-0.26021	Ktn1	0.357107	1
-0.834789	Peli2	0.355156	1
0.0181815	Tmem260	3.50117e-09	5.78009e-05
-0.381372	Exoc5	0.0416002	1
-0.108334	Ap5m1	3.70664e-05	0.611929
-0.330137	Naa30	0.0588157	1
1.58204	Slc35f4	9.38136e-13	1.54877e-08
-0.140434	AABR07017540.1	0.920759	1
-0.221515	Armh4	4.11581e-08	0.000679479
2.61379	Tlr11	0.000639096	1
-0.0404041	Ttc5	0.00531765	1
0.436009	Ccnb1ip1	0.0990869	1
0.707429	Rpph1	0.274975	1
-0.668047	Parp2	0.201513	1
-2.522	Tep1	0.000173324	1
-0.155821	Osgep	0.0365911	1
0.369076	Apex1	6.25918e-06	0.103333
-0.243548	Pip4p1	0.00164603	1
-2.88167	Pnp	0.000106756	1
0.471196	Rnase12	0.481892	1
-0.184401	Mettl17	0.171518	1
3.09801	Slc39a2	0.0153047	1
-2.56744	Ndrg2	2.77162e-07	0.00457567
-4.04263	Arhgef40	8.91682e-21	1.47208e-16
-0.470967	Zfp219	0.981934	1
1.65751	Tmem253	0.00350638	1
-1.08989	LOC100911576	0.622649	1
-0.558571	AABR07072449.1	0.580058	1
-0.256505	Supt16h	0.00565642	1
-0.105674	Chd8	5.11597e-05	0.844596
0.0532921	Rab2b	7.67776e-08	0.00126752
0.229921	Tox4	3.14081e-10	5.18516e-06
0.421386	Mettl3	2.65237e-11	4.37879e-07
-0.703447	Sall2	0.461154	1
1.60919	Olr1644	0.000272909	1
0.150014	AABR07017599.1	0.0015484	1
-0.677776	AABR07017658.1	0.955801	1
-2.89342	AABR07017693.2	0.238848	1
-0.435421	AABR07017733.1	0.326336	1
0.0411818	AABR07017765.1	0.748709	1
-0.978609	AABR07017825.7	0.325096	1
2.02868	AABR07017850.1	0.0454982	1
1.97806	AABR07017874.1	0.0285149	1
-1.25057	AABR07017902.1	0.0702458	1
-0.234927	Dad1	8.00437e-05	1
-1.37976	Abhd4	0.118184	1
0.103794	Oxa1l	0.000437845	1
-0.319531	Slc7a7	0.168579	1
0.159948	Mrpl52	3.94384e-09	6.51088e-05
-1.96363	Lrp10	0.00136428	1
2.81746	Rem2	1.25042e-31	2.06432e-27
1.12206	Prmt5	2.39689e-25	3.95702e-21
0.0563077	Haus4	0.655933	1
0.357116	Ajuba	0.00535001	1
-1.53826	RGD1565222	0.0470329	1
0.218565	Psmb5	2.37849e-13	3.92665e-09
-1.09144	Cdh24	0.808092	1
-0.0405588	Acin1	0.00114821	1
-0.184652	RGD1308430	0.0294891	1
2.38357	Slc7a8	3.30552e-167	5.45709e-163
0.791227	AC115371.3	0.529878	1
0.209748	Homez	0.0335161	1
0.095399	Bcl2l2	0.00121996	1
0.50332	Pabpn1	1.03945e-24	1.71603e-20
0.553391	Slc22a17	6.09919e-33	1.00692e-28
-2.856	Efs	0.00149341	1
0.301824	Il25	0.392836	1
-4.3865	Cmtm5	3.73303e-42	6.16286e-38
-5.99483	Myh6	3.29694e-07	0.00544291
-4.51928	AC115371.1	3.97559e-10	6.5633e-06
-5.41823	Mir3546	0.000196398	1
-0.883961	Myh7	0.667422	1
0.160891	Ngdn	1.85886e-06	0.030688
0.356864	Zfhx2	2.59265e-16	4.2802e-12
-0.676377	Thtpa	0.336159	1
-1.40242	Ap1g2	0.244066	1
0.0038789	Jph4	0.0310162	1
-3.15774	Dhrs4	0.0252104	1
0.952707	Carmil3	6.4313e-22	1.06174e-17
2.05974	Cpne6	1.24057e-16	2.04805e-12
1.38691	Pck2	1.83048e-29	3.02193e-25
-0.208288	Dcaf11	0.000517208	1
0.363242	Psme1	0.0232553	1
1.20501	Emc9	6.71655e-24	1.10883e-19
-0.159341	Psme2	0.0203193	1
0.248312	Rnf31	0.00132987	1
-1.07238	Irf9	0.691554	1
0.394877	Rec8	0.0517493	1
0.403654	Ipo4	7.5718e-06	0.125003
-0.555222	Tm9sf1	0.444613	1
0.67084	Mdp1	0.000101806	1
0.215575	Nedd8	2.36551e-11	3.90521e-07
0.216758	Gmpr2	2.25858e-10	3.72869e-06
-0.471669	Tinf2	0.522026	1
-1.4184	Tgm1	0.411162	1
0.418201	Rabggta	1.96825e-06	0.0324938
0.619656	Dhrs1	5.24928e-18	8.66604e-14
-0.162699	Nop9	0.254915	1
-2.37036	Ripk3	0.863195	1
0.99263	Nynrin	0.00285209	1
0.459685	Khnyn	0.0400514	1
1.52883	Sdr39u1	1.46981e-12	2.4265e-08
0.303688	Mcpt10	0.0923143	1
-1.83528	Mcpt2	0.562154	1
-0.469766	Gzmbl2	0.925317	1
0.269721	Rnf17	0.334145	1
-1.8478	Cenpj	0.0194597	1
-1.66669	AABR07018038.1	0.00145071	1
-3.31549	AABR07018038.2	0.00604146	1
0.229044	Pspc1	1.87929e-10	3.10252e-06
-0.219339	Zmym5	0.000716433	1
-0.127236	Zmym2	0.000124095	1
-0.707189	AABR07018048.2	0.948289	1
4.27652	Gja3	1.97947e-38	3.26791e-34
-4.19502	Gjb6	7.34712e-05	1
-1.18944	Cryl1	0.517801	1
0.43377	Ift88	6.10752e-17	1.00829e-12
-0.0464446	Il17d	0.00511582	1
-0.121426	Eef1akmt1	0.0345297	1
-0.163932	Xpo4	0.00370733	1
-0.95505	Lats2	0.936231	1
-0.886524	LOC108352928	0.49474	1
-0.13868	Sap18	0.000146432	1
-1.51907	Ska3	0.858447	1
-0.0880143	Mrpl57	0.00940963	1
-1.45473	RF00003.181	0.894206	1
-1.27809	Zdhhc20	1.19789e-07	0.00197759
0.146737	Micu2	1.00609e-09	1.66095e-05
-1.94153	AABR07018064.1	0.231768	1
1.47959	Fgf9	1.82575e-22	3.01414e-18
-0.162784	AABR07018078.1	0.200352	1
-0.509206	Rcbtb1	0.676909	1
-0.236463	Setdb2	0.150858	1
0.0040205	Setdb2.1	1.27046e-07	0.0020974
-1.99584	Cab39l	7.77046e-22	1.28283e-17
-0.77551	Cdadc1	0.75645	1
1.12743	Atp8a2	2.28279e-91	3.76867e-87
2.39284	AABR07018115.3	0.14507	1
0.151746	Nup58	7.47687e-09	0.000123436
0.0991921	Mtmr6	1.29156e-07	0.00213224
0.0547982	Amer2	0.00109852	1
1.23201	AABR07018119.1	0.0153483	1
-4.64509	Spata13	1.73382e-17	2.86236e-13
-2.57665	C1qtnf9	0.0682798	1
-0.215094	Mipep	0.0606991	1
-4.1276	Tnfrsf19	6.04186e-19	9.97451e-15
1.38274	Sacs	1.34561e-60	2.22147e-56
-1.11745	Sgcg	0.984098	1
-1.72782	Arl11	0.482794	1
0.670326	Ebpl	5.45995e-12	9.01382e-08
0.539894	Kpna3	2.16566e-17	3.57528e-13
0.749726	Spryd7	2.43993e-20	4.02808e-16
-1.73006	Trim13	0.0769654	1
-2.0478	Kcnrg	0.154569	1
-1.35452	Esco2	0.743216	1
0.596401	Ccdc25	3.64136e-05	0.601152
0.100163	Scara3	0.0109795	1
0.602138	Clu	3.79235e-71	6.2608e-67
3.52315	Gulo	2.30589e-05	0.38068
-0.459779	Adam2	0.704609	1
-0.463826	Ephx2	0.166948	1
6.62544	Chrna2	0	0
1.3639	Ptk2b	1.92201e-113	3.17305e-109
-0.251724	Trim35	0.000925395	1
-1.09169	Stmn4	0.0166368	1
2.35008	Adra1a	5.90445e-164	9.74765e-160
-0.881038	Dpysl2	0.00190953	1
0.658092	Pnma2	0.000193372	1
-0.0328743	Bnip3l	7.61014e-06	0.125636
-1.81334	Ppp2r2a	2.84655e-35	4.69938e-31
3.02238	Ebf2	1.60122e-46	2.64345e-42
0.256895	Kctd9	6.53259e-07	0.0107847
-0.0743234	Gnrh1	0.376318	1
-1.57955	Dock5	1.07329e-06	0.0177189
1.28832	Nefl	4.65702e-97	7.68827e-93
1.05052	Nefm	5.74875e-64	9.49062e-60
1.23277	Dleu7	6.07016e-08	0.00100212
-0.563106	Rnaseh2b	0.430692	1
-4.12433	Gucy1b2	0.00604822	1
0.830279	Fam124a	1.79735e-27	2.96725e-23
0.899471	Serpine3	0.0395812	1
0.0183294	Ints6	1.7954e-09	2.96403e-05
-0.9555	Wdfy2	0.203432	1
0.116756	Ctsb	6.9326e-17	1.1445e-12
-1.49958	Fdft1	6.31257e-12	1.04214e-07
0.504228	Fam167a	0.0332271	1
0.727678	Tdh	0.0542088	1
0.51562	Mtmr9	2.15065e-13	3.55051e-09
1.19844	Xkr6	9.81722e-85	1.62073e-80
0.239829	Pinx1	0.000248655	1
0.456719	Msra	2.17393e-15	3.58894e-11
-2.19035	Kif13b	4.27253e-22	7.05351e-18
-0.14954	Hmbox1	0.000361747	1
-0.809259	LOC102549712	0.628688	1
-1.09197	Extl3	0.204862	1
0.731926	Fzd3	1.49272e-36	2.46434e-32
1.38614	Fbxo16	3.70458e-21	6.11589e-17
-1.32352	Zfp395	0.531054	1
2.07377	Pnoc	1.09041e-65	1.80015e-61
-0.0952472	Elp3	0.000156361	1
1.68337	Nuggc	0.0770643	1
-0.208899	Scara5	0.894696	1
0.968632	Adam7	0.0236762	1
1.10693	AABR07018269.2	0.292014	1
1.74092	AABR07018273.2	0.0133344	1
-0.221735	Stc1	0.543021	1
2.49241	Nkx3-1	0.00169563	1
-0.871602	Slc25a37	0.883657	1
2.83558	AABR07018318.1	0.0192658	1
0.0655585	Entpd4	2.40755e-06	0.0397463
-1.20483	Loxl2	0.499559	1
-0.163117	AABR07018321.1	0.0169303	1
-1.42628	Chmp7	0.200065	1
0.597511	Rhobtb2	1.75618e-17	2.89928e-13
0.412361	AABR07018326.1	0.206031	1
3.29481	Egr3	5.06603e-07	0.00836351
3.5208	AC111804.2	9.29317e-24	1.53421e-19
0.403559	Bin3	1.37762e-10	2.27431e-06
0.154269	Ccar2	4.84966e-06	0.0800631
-0.75264	RGD1308117	0.823831	1
-4.59944	Sorbs3	5.03281e-16	8.30867e-12
-1.12029	Ppp3cc	2.07587e-06	0.0342705
1.20015	Slc39a14	7.30612e-22	1.20617e-17
0.174534	Piwil2	0.0234769	1
0.444772	Polr3d	9.26769e-06	0.153
1.88075	Phyhip	0.0411369	1
-3.00087	Bmp1	3.41097e-06	0.0563117
-1.44636	Lgi3	1.15984e-05	0.191477
-2.08696	Reep4	0.225462	1
-0.812153	Hr	0.294887	1
0.921364	Nudt18	0.000370364	1
0.598913	Fam160b2	4.1617e-15	6.87055e-11
1.88064	Dmtn	7.8758e-74	1.30022e-69
1.40211	Npm2	0.0984142	1
0.179897	Xpo7	1.51256e-11	2.49709e-07
1.38723	Dok2	0.000219257	1
3.5033	Gfra2	0	0
3.07231	AABR07018331.1	3.43093e-33	5.66412e-29
7.09642	AABR07018342.1	8.01843e-57	1.32376e-52
0.295476	Fndc3a	1.66385e-17	2.74686e-13
-0.140988	Rcbtb2	0.00350051	1
-0.27665	Rb1	0.0401532	1
-1.40511	Lpar6	0.774939	1
-0.110894	Itm2b	0.048353	1
0.562148	Med4	2.44195e-12	4.03141e-08
0.104665	Nudt15	0.297346	1
0.124845	Sucla2	1.09991e-07	0.00181584
-0.148944	Htr2a	0.0536843	1
0.256052	Esd	4.41054e-07	0.00728136
-0.224718	Lrch1	0.00109113	1
-2.50552	Rubcnl	0.941415	1
-2.34717	Lrrc63	0.211364	1
-0.202328	Cpb2	0.482138	1
-0.0146141	Zc3h13	7.26096e-06	0.119871
-1.02986	Siah3	0.113472	1
2.37917	Spert	0.00404266	1
-0.0759144	Cog3	3.71243e-05	0.612885
0.737921	Slc25a30	0.000179635	1
-0.218965	Tpt1	1.98097e-05	0.327039
0.0355106	Gtf2f2	4.12973e-08	0.000681777
0.16806	Kctd4	4.62599e-07	0.00763705
-0.259298	Gpalpp1	0.0159729	1
0.0813238	Nufip1	6.67491e-08	0.00110196
0.392086	Tsc22d1	3.94193e-38	6.50773e-34
1.75991	Serp2	1.10509e-89	1.82439e-85
0.543227	Lacc1	0.0874082	1
0.160905	Ccdc122	0.0033013	1
0.150944	Enox1	4.0909e-15	6.75366e-11
0.568377	Dnajc15	7.18536e-17	1.18623e-12
-6.24346	Epsti1	0.00933769	1
-0.819427	Fam216b	0.730098	1
0.598079	Akap11	6.07215e-28	1.00245e-23
1.41289	Dgkh	6.17619e-55	1.01963e-50
-0.282348	Vwa8	0.113912	1
-3.83973	Rgcc	5.17866e-07	0.00854945
-0.535616	Naa16	0.402267	1
-0.221063	Mtrf1	0.0357038	1
-1.4504	AABR07018495.2	0.461983	1
-0.156349	Wbp4	3.04079e-05	0.502005
-5.70603	Elf1	4.44688e-09	7.34135e-05
-0.286832	Sugt1	0.00670094	1
3.4756	Pcdh8	1.77491e-64	2.93019e-60
0.611093	AABR07018503.2	0.248418	1
2.73635	AABR07018504.1	1.25209e-15	2.06708e-11
2.8994	Olfm4	3.16882e-10	5.2314e-06
-0.699286	LOC306079	0.000150604	1
-0.301382	AABR07018533.1	0.271436	1
1.10262	Calm2.1	1.94429e-54	3.20983e-50
-0.449414	Pcdh17	0.0358261	1
-0.52907	Diaph3	0.911431	1
-1.29025	Tdrd3	0.00633342	1
0.10973	Pcdh20	5.92893e-06	0.0978808
0.288702	AABR07018807.1	0.0257669	1
-0.482064	LOC498555	1.08017e-05	0.178325
0.632272	AABR07018837.1	0.481974	1
-2.22675	RF00003.184	0.946629	1
0.48834	Pcdh9	1.53614e-25	2.53601e-21
2.30068	Klhl1	1.70823e-229	2.82012e-225
-1.33917	Dach1	0.0858305	1
-0.410742	Mzt1	0.28691	1
0.0905765	Bora	6.8207e-05	1
-0.259523	Dis3	0.00433139	1
-0.704386	Pibf1	0.123	1
0.791812	Klf12	6.73897e-63	1.11254e-58
-2.12462	Tbc1d4	6.7507e-05	1
0.0118085	AABR07019061.1	0.0871911	1
-0.186049	Commd6	0.00601994	1
0.275769	Uchl3.1	0.00517567	1
-1.11608	Lmo7	0.20274	1
5.52024	AABR07019083.1	5.06603e-07	0.00836351
0.10454	AABR07019085.1	0.0217572	1
0.725078	AABR07019086.1	7.96239e-20	1.31451e-15
0.301202	Mycbp2	1.39082e-14	2.2961e-10
0.433001	AABR07019088.1	0.00271074	1
0.229354	Scel	0.0957289	1
-3.28143	Slain1	5.97666e-29	9.86687e-25
-3.96291	Ednrb	4.42077e-10	7.29825e-06
0.287344	Rnf219	0.000121044	1
-0.316059	Rbm26	0.533889	1
-0.365861	Ndfip2	0.0156736	1
-2.25547	Spry2	0.0897646	1
0.520148	AABR07019140.1	0.406161	1
1.15615	Slitrk1	2.65659e-52	4.38576e-48
3.05049	Acod1	0.0153156	1
-2.15708	AABR07019209.2	0.617519	1
1.04779	AABR07019209.1	0.095771	1
-1.36816	Fbxl3	0.00448717	1
0.606693	AABR07019230.1	0.130361	1
0.959428	Slitrk6	4.22299e-30	6.97173e-26
0.645742	AABR07019254.1	0.010497	1
-0.0431836	AABR07019254.2	0.587499	1
0.987719	Slitrk5	2.62342e-19	4.331e-15
0.400276	LOC102549993	0.144046	1
-0.819601	AABR07019341.1	0.139459	1
-0.576749	Gpc6	6.01901e-11	9.93678e-07
0.0447421	AABR07019383.1	0.554444	1
0.116408	Tgds	0.000347682	1
-0.0211819	Gpr180	5.08668e-06	0.083976
-1.13091	Abcc4	0.305813	1
-4.32682	Cldn10	4.34987e-09	7.1812e-05
1.1294	Dzip1	1.21483e-51	2.00556e-47
-0.240294	Dnajc3	0.000461007	1
0.443612	AABR07019403.1	6.83789e-15	1.12887e-10
-2.9489	Hs6st3	6.19373e-05	1
2.31112	AABR07019437.4	0.0522612	1
-2.0426	Mbnl2	9.34627e-64	1.54298e-59
-0.0804587	Rap2a	0.0114375	1
-4.04925	AABR07019449.1	0.364447	1
-0.461323	Ipo5	0.168747	1
-3.08886	Farp1	1.47017e-28	2.42711e-24
-0.0130463	Stk24	0.114968	1
-2.00414	Dock9	8.93756e-27	1.4755e-22
-0.663948	Ubac2	0.977508	1
0.413177	Gpr18	0.248616	1
-3.70636	Gpr183	0.0980629	1
-0.0388226	Tm9sf2	1.96875e-06	0.032502
-2.19008	Clybl	2.53498e-06	0.0418499
-0.115657	Pcca	0.00111064	1
1.77588	Ggact	2.26504e-07	0.00373936
0.536586	Tmtc4	2.03321e-19	3.35662e-15
0.81196	Nalcn	2.44721e-56	4.0401e-52
0.166941	Itgbl1	0.00354538	1
0.295795	Fgf14	1.05062e-42	1.73447e-38
1.61275	Fbp2	0.552939	1
-0.515802	Npepo	0.147601	1
0.570558	Mir23b	0.17049	1
0.432551	Fancc	1.25383e-08	0.000206995
-0.450874	Ptch1	1.75424e-08	0.000289608
-1.36867	Ercc6l2	5.56976e-15	9.19511e-11
-0.252273	Hsd17b3	0.369793	1
-4.67835	Slc35d2	1.79767e-15	2.96778e-11
-1.69225	Zfp367	0.298271	1
0.423695	Habp4	5.11367e-06	0.0844216
0.910638	Cdc14b	1.02601e-39	1.69384e-35
1.07137	Prxl2c	2.42272e-40	3.99968e-36
-0.253917	Ctsl	1.82787e-11	3.01762e-07
0.311012	AABR07026797.1	0.577101	1
-0.0816743	Cdk20	0.00401091	1
3.82719	AABR07026805.1	1.89558e-133	3.12941e-129
-0.296035	Mfsd14b	0.00433511	1
4.79058	Olr1653	1.27222e-08	0.00021003
-0.31494	AABR07026893.1	0.892713	1
-0.816894	Dapk1	0.0163008	1
-0.520234	Tut7	0.0317095	1
0.705796	Isca1	6.40701e-15	1.05773e-10
1.30163	Spata31d1	0.00855858	1
-1.93785	Golm1	0.764972	1
-0.0355262	Naa35	2.78425e-05	0.459652
-0.0631216	Agtpbp1	4.14972e-07	0.00685077
-0.215286	AABR07026938.1	0.879251	1
-0.195946	Ntrk2	3.5934e-11	5.93234e-07
-0.825529	Slc28a3	0.667001	1
-0.584382	Rmi1	0.444862	1
-0.256087	Hnrnpk	0.0114572	1
-0.11085	RGD1311345	0.00198122	1
1.8875	Kif27	8.93998e-37	1.4759e-32
0.806515	Gkap1	6.14683e-33	1.01478e-28
0.142988	Ubqln1	6.13338e-09	0.000101256
-0.838234	Idnk	0.859528	1
0.195925	LOC681410	0.961294	1
0.942188	AABR07026957.1	1.06371e-07	0.00175608
0.953522	LOC102549506	0.0148845	1
-2.26949	Spock1	2.29792e-13	3.79363e-09
1.42972	Trpc7	4.64921e-11	7.67538e-07
-0.674947	Smad5	0.824747	1
-1.86514	Tgfbi	0.146844	1
0.945097	AABR07026984.1	0.0407704	1
0.897517	Fbxl21	0.000129731	1
-1.13812	AABR07026989.1	0.602284	1
0.786	Catsper3	0.000621048	1
0.590192	Pcbd2	2.55406e-05	0.42165
2.49091	Cxcl14	1.21841e-199	2.01148e-195
-0.271207	AABR07026997.1	0.000110853	1
0.486139	H2afy	9.83689e-23	1.62397e-18
0.748387	Txndc15	9.91438e-34	1.63677e-29
-0.726705	RGD1566359	0.938501	1
-1.58551	AC139608.1	0.644915	1
-0.316182	Ddx46	0.0142808	1
0.316245	Camlg	2.95616e-13	4.88033e-09
0.973151	B4galt7	1.02179e-17	1.68688e-13
0.348177	Tmed9	2.80707e-16	4.63419e-12
0.153792	Fam193b	1.34684e-11	2.22349e-07
0.0136828	Ddx41	0.0144178	1
0.31083	Dok3	0.123255	1
1.31245	Pdlim7	5.76608e-29	9.51922e-25
1.75088	Dbn1	1.4043e-87	2.31836e-83
2.41437	Prr7	3.16359e-81	5.22277e-77
0.925334	Grk6	5.5615e-20	9.18147e-16
3.00976	F12	9.20474e-51	1.51961e-46
1.24797	Pfn3	0.0359505	1
1.92457	Slc34a1	0.0156487	1
0.876844	Rgs14	0.0566453	1
-0.157881	Lman2	0.00046141	1
0.398818	Mxd3	3.81398e-08	0.00062965
0.187226	Prelid1	0.0104401	1
-0.0504433	Nsd1	0.0327448	1
-2.82479	LOC498705	0.295748	1
0.231841	Zfp346	6.51615e-08	0.00107575
0.207851	Uimc1	2.39999e-10	3.96215e-06
0.0621415	Hk3	0.843833	1
1.56038	Unc5a	1.3157e-08	0.000217209
-0.127456	Tspan17	0.939899	1
1.05675	Sncb	4.4635e-52	7.36879e-48
1.54201	Gprin1	0.353752	1
-1.11419	Cdhr2	0.769343	1
0.270428	Rnf44	6.81671e-09	0.000112537
-0.296939	Faf2	0.00286063	1
1.10187	Cltb	5.10549e-52	8.42866e-48
0.631759	Higd2a	1.40243e-19	2.31527e-15
0.591917	Nop16	3.32437e-11	5.48821e-07
1.12011	Arl10	0.107657	1
0.0201312	LOC306766	6.66217e-05	1
0.345089	Simc1	3.6514e-05	0.60281
0.183533	Thoc3	0.000200724	1
2.06712	Cplx2	1.90038e-78	3.13734e-74
2.38222	Hrh2	1.85724e-23	3.06611e-19
1.34016	Sfxn1	1.83262e-29	3.02548e-25
-0.110327	Sptlc1	4.0331e-05	0.665824
-0.550584	RGD1561671	0.717322	1
-0.398995	Ror2	0.0157603	1
-0.825547	Nfil3	0.215532	1
0.127671	Auh	3.59915e-08	0.000594183
-1.59795	Syk	0.32401	1
0.782832	Diras2	0.301629	1
0.407563	Gadd45g	0.022151	1
3.19072	AABR07027080.1	0.0074542	1
-1.56748	Sema4d	0.000210318	1
-0.0687853	Secisbp2	0.000590204	1
-1.02802	Cks2	0.041983	1
1.3447	Shc3	6.40796e-49	1.05789e-44
-1.35911	Nxnl2	0.256223	1
0.700508	LOC103690033	0.301557	1
-0.179431	Nol8	0.861832	1
5.89326	LOC100910978	5.74892e-05	0.94909
-0.247805	Fbxw17	0.30095	1
-2.02966	AABR07027137.1	0.626255	1
0.0988485	AABR07072539.1	0.364338	1
0.359613	Iars	1.91001e-07	0.00315323
0.0543674	LOC679342	0.00063082	1
0.814901	LOC103690116	0.157471	1
-3.94443	Ecm2	0.269882	1
-0.218438	AC111847.1	0.591234	1
-0.522565	Ippk	0.0987675	1
-0.57058	LOC100361933	0.148906	1
-0.880705	Bicd2	0.872649	1
-3.65568	Fgd3	2.90939e-12	4.80312e-08
-5.26643	Susd3	0.01243	1
-0.360639	Card19	0.55382	1
0.117182	Ninj1	0.02615	1
1.93418	Wnk2	3.65406e-139	6.03249e-135
-0.290517	Fam120a	0.0248854	1
-0.114159	Phf2	0.000349683	1
-0.0512003	Ptpdc1	1.45474e-05	0.240163
-0.301312	Zfp169	0.296514	1
-0.332492	Id4	0.00498086	1
1.38895	Rnf144b	1.88964e-57	3.11961e-53
-0.628251	Dek	0.0436367	1
-0.348322	Kdm1b	0.00983845	1
-1.29616	Tpmt	0.333775	1
-2.05216	Kif13a	1.11178e-35	1.83545e-31
-0.147907	Nup153	4.94722e-05	0.816737
0.378152	Fam8a1	8.03128e-11	1.32588e-06
0.320142	Cap2	3.53945e-16	5.84327e-12
0.361515	Rbm24	0.000227872	1
-1.12492	LOC102554838	0.991233	1
0.837773	Atxn1	1.19226e-32	1.9683e-28
1.4565	AABR07027212.1	2.00523e-05	0.331044
-0.551015	Gmpr	0.430199	1
-0.982407	Mylip	0.239132	1
1.22981	Dtnbp1	1.43621e-54	2.37105e-50
-1.14423	Jarid2	3.13273e-06	0.0517183
1.07737	Smim13	9.76948e-09	0.000161284
-0.480926	Elovl2	0.00963962	1
-1.37013	Mak	0.529082	1
0.223557	Tmem14c	7.18363e-10	1.18594e-05
0.353099	Pak1ip1	0.000581371	1
1.33308	C17h6orf52	0.000783701	1
-2.57279	Gcnt2	0.0524881	1
1.61704	AABR07027267.1	0.0248745	1
-2.12679	Hivep1	0.0188977	1
1.17729	LOC100362172	0.0174472	1
-0.713926	Tmem170b	0.907078	1
-0.593752	Nedd9	0.0226005	1
-2.39466	AABR07027306.1	3.51576e-17	5.80417e-13
-0.632455	Tbc1d7	0.914478	1
-2.22287	AABR07027309.1	0.211779	1
-1.82781	Gfod1	1.17691e-06	0.0194297
0.498066	Sirt5	1.09034e-13	1.80005e-09
-0.422426	Nol7	0.014708	1
-0.501986	Ranbp9	0.85148	1
-1.53605	Mcur1	0.0281545	1
-2.69344	Rnf182	2.81576e-06	0.0464853
-3.2894	Cd83	9.7481e-07	0.0160931
-0.332815	AABR07027322.1	0.011611	1
0.3416	AABR07027342.1	0.0645095	1
-0.0719343	Slc35b3	0.00018091	1
2.04186	Eef1e1	2.5066e-72	4.13815e-68
0.568448	Bloc1s5	3.12255e-08	0.000515502
0.553516	Txndc5	3.23817e-11	5.34589e-07
0.300644	Bmp6	0.000159375	1
-0.451501	Snrnp48	0.122879	1
-0.262638	Dsp	0.748709	1
0.0328682	Riok1	1.4376e-06	0.0237333
-0.171505	Cage1	0.337169	1
0.253719	Ssr1	8.23019e-16	1.35872e-11
-4.70817	Rreb1	6.46041e-08	0.00106655
1.05641	RGD1563601	0.0750307	1
-1.93724	Nrn1	7.54162e-05	1
-4.08054	Ly86	0.0243848	1
-3.23147	F13a1	0.653338	1
0.250053	Fars2	7.26014e-14	1.19858e-09
0.511462	Lyrm4	1.54657e-13	2.55324e-09
-1.43957	Rpp40	0.605395	1
-1.01079	Cdyl	0.555886	1
-0.580334	Eci3	0.877998	1
1.0452	RGD1307537	0.135627	1
1.46774	Fam217a	0.00380543	1
0.204909	Prpf4b	3.8195e-09	6.30561e-05
0.688361	AABR07027431.1	0.301557	1
-3.48814	Pxdc1	0.00776019	1
-0.6039	Slc22a23	0.898349	1
0.172044	Psmg4	0.000574019	1
0.422577	Tubb2b	2.35967e-18	3.89557e-14
1.43439	Tubb2a	4.78047e-100	7.89207e-96
0.611653	Bphl	8.96334e-14	1.47976e-09
-0.383199	Ripk1	0.0181541	1
-0.783951	Nqo2	0.66944	1
0.040384	Serpinb6a	0.20099	1
-2.45713	Serpinb9	0.729238	1
0.733745	Wrnip1	1.71287e-17	2.82778e-13
1.9819	RGD1565323	0.121195	1
0.0502939	Gmds	2.75162e-08	0.000454265
-0.189404	Exoc2	0.00100957	1
0.66253	Irf4	0.0386939	1
0.356795	Dusp22	1.16563e-07	0.00192434
0.446782	LOC103689971	0.142321	1
0.0765998	Uqcrfs1	7.8129e-06	0.128983
0.0468806	Agtr1a	0.462772	1
-5.34716	Mboat1	0.000872746	1
-0.229929	E2f3	0.00188883	1
-0.382926	AABR07027567.1	0.626134	1
1.40964	LOC688583	0.145373	1
2.0928	AABR07027575.1	5.67593e-18	9.37039e-14
2.38657	RGD1563300	0.0123585	1
-2.95617	AABR07027581.1	0.106794	1
1.08113	Prl7d1	0.000212438	1
3.736	Prl7a3	4.22629e-11	6.97718e-07
0.254751	AABR07027613.1	0.768439	1
0.291476	Prl8a5	0.00117947	1
-0.217184	Prl8a2	0.406634	1
1.61618	Nrsn1	1.43021e-39	2.36113e-35
1.01167	Dcdc2	0.000171453	1
0.363816	Mrs2	1.0037e-05	0.165701
-1.73105	Gpld1	0.00294963	1
0.0429729	Aldh5a1	1.68996e-05	0.278996
1.67201	RGD1307443	2.48955e-46	4.10999e-42
1.32425	AABR07027718.1	0.00243004	1
-0.650907	Tdp2	0.498207	1
-0.318325	Acot13	0.0601485	1
0.111821	LOC498750	2.749e-08	0.000453833
-0.417276	Gmnn	0.595622	1
3.28303	Ripor2	0	0
-0.587564	Prl3a1	0.74954	1
-3.13153	Prl3b1	0.342274	1
-0.338183	Carmil1	1.76453e-08	0.000291306
1.23242	Scgn	0.00204081	1
1.4549	Slc17a4	0.00511498	1
1.77628	Slc17a3	0.0264806	1
-2.1957	Hfe	0.661843	1
1.22325	LOC100912564	0.0770988	1
-1.32284	AC130391.3	0.38112	1
-2.79235	Hist1h2bcl1	1.34439e-06	0.0221946
-1.86796	Hist1h1e	0.96204	1
2.34675	RGD1562378	3.42034e-08	0.000564665
0.283407	LOC102549173.3	1.86389e-07	0.0030771
-0.32667	LOC102549173.4	0.000632682	1
-1.19607	LOC102548682	0.750204	1
-1.66408	RGD1562378.1	0.665216	1
0.29226	Abt1	0.000680006	1
0.050185	Zfp322a	2.63426e-08	0.00043489
0.435954	AABR07027799.1	0.0575132	1
-3.15035	RGD1562378.2	0.0148954	1
1.8628	Hist1h2bk	0.0948369	1
1.36884	AABR07027809.2	0.291189	1
1.2472	Pom121l2	0.0458145	1
0.337633	Zfp184	1.40953e-08	0.000232699
-1.07731	Hist1h2ah	0.0985751	1
-2.74677	Hist1h2bo	0.0297677	1
2.57764	Hist1h2ail1	0.00169563	1
0.792487	Hist1h2ac	0.00534762	1
2.42336	Hist1h2ail1.1	0.00169069	1
-0.265288	Zkscan8	0.145136	1
0.321737	Zkscan4	0.102509	1
0.0340975	Zscan26	5.32176e-08	0.000878569
0.0339134	AABR07027819.2	0.0902808	1
-0.741242	Zkscan3	0.513809	1
0.0191901	Zscan12	0.00151153	1
0.223676	Trim27	5.54817e-05	0.915948
-1.08532	Aoah	0.916558	1
-0.755735	AABR07027854.1	0.65444	1
-1.87701	Elmo1	3.08182e-27	5.08777e-23
0.17883	Sfrp4	0.00175078	1
1.15628	Nme8	0.01551	1
-0.609111	Epdr1	0.974978	1
-0.322611	Stard3nl	0.00517102	1
0.240222	AABR07027870.2	0.190787	1
0.483213	AABR07027870.1	5.5991e-07	0.00924355
0.30663	Amph	1.77265e-17	2.92648e-13
1.29593	AABR07027902.1	5.14691e-06	0.0849703
0.368027	AABR07027910.1	0.190333	1
0.0776872	Vps41	6.06741e-09	0.000100167
3.63566	AABR07027925.1	0	0
-0.371024	Yae1	0.200966	1
-0.29361	Rala	0.0705895	1
-0.5783	Cdk13	0.00310852	1
-0.0225186	Mplkip	0.00200351	1
-0.441228	AABR07027961.1	0.755136	1
1.12067	Inhba	6.16606e-05	1
0.909623	AABR07027979.1	8.68491e-07	0.0143379
-2.4296	Gli3	0.00118403	1
1.45782	AABR07028009.1	0.00198537	1
0.492747	Gabpb1l	0.274975	1
-0.93267	AABR07028013.1	0.893825	1
0.303471	RGD1308147	0.00638569	1
-0.0961672	Psma2	0.000364106	1
-0.0119223	Mrpl32	0.00384171	1
0.834478	Hecw1	2.00486e-52	3.30983e-48
-0.782622	LOC100912163	0.696426	1
-0.159658	Ggps1	5.49944e-05	0.907903
-0.17085	Tbce	0.00445747	1
-0.449327	B3galnt2	0.148277	1
0.266347	LOC100362339	1.05982e-05	0.174965
-3.54574	LOC108348568	0.0689413	1
-0.668235	Kif5b	0.884502	1
0.524098	Arhgap12	1.67756e-20	2.76948e-16
-0.0670119	Zeb1	3.64081e-12	6.01062e-08
-1.94817	Zfp438	4.36034e-06	0.0719849
-1.34611	Svil	0.13512	1
-1.08987	Jcad	0.668395	1
0.0431576	Mtpap	0.00101376	1
-1.8094	Bambi	0.184649	1
-0.11241	Cul2	0.00023062	1
-2.03827	Crem	0.000383817	1
-0.207434	Epc1	0.110438	1
-1.38222	Idi1	0.0294124	1
-0.148496	Wdr37	0.000264926	1
-2.43442	Adarb2	5.85108e-20	9.65956e-16
0.0384232	Rab18	3.05897e-07	0.00505005
1.75021	Mpp7	4.48373e-85	7.40219e-81
-0.944922	Armc4	0.552	1
3.37714	Mkx	4.52479e-107	7.46998e-103
-0.711427	Wac	0.000149043	1
1.23111	AABR07028237.1	7.461e-39	1.23174e-34
1.86012	LOC100362965	0.0277232	1
-0.56616	Ccny	0.994156	1
0.764757	AABR07028262.1	0.00116756	1
-0.165966	Gtpbp4	0.0630498	1
-0.331297	Larp4b	0.0225168	1
0.168424	Dip2c	9.37607e-12	1.5479e-07
0.214364	Zmynd11	8.80411e-12	1.45347e-07
2.90585	Chrm3	4.83186e-79	7.97691e-75
0.241483	Ryr2	1.96423e-17	3.24274e-13
0.267157	Mtr	1.59139e-06	0.0262723
0.372151	AABR07028349.1	0.00622213	1
0.0287586	Actn2	0.164706	1
-0.0225058	LOC108348069	0.00036101	1
0.243097	Lgals8	2.15285e-08	0.000355415
2.47611	AABR07028354.1	0.145019	1
-3.06092	Klf6	5.88272e-05	0.971178
2.35092	AABR07028414.1	3.69092e-07	0.00609334
-0.00640859	Pitrm1	0.000255242	1
1.25948	Pfkp	2.64695e-49	4.36984e-45
-0.245195	Akr1e2	0.14085	1
0.266464	RGD1564865	0.173128	1
-2.61593	Akr1c19	0.0155793	1
0.28763	Akr1c12	0.542075	1
3.1924	Tubal3	0.0264149	1
-0.992395	Net1	0.807558	1
1.12146	Asb13	9.45407e-15	1.56077e-10
0.213689	Fam208b	1.46583e-08	0.000241994
-0.623874	Gdi2	0.387546	1
-0.118158	Ankrd16	0.00165341	1
-0.0282862	Fbh1	3.11961e-06	0.0515016
-4.1018	Il15ra	0.0575191	1
1.01397	Il2ra	0.0582427	1
-0.0900979	Rbm17	0.0115857	1
-2.27987	Pfkfb3	9.55287e-06	0.157708
-4.16927	Prkcq	2.74575e-18	4.53296e-14
1.45478	AABR07028469.2	9.09421e-05	1
0.841593	AABR07028469.1	0.0312024	1
-3.62985	Sfmbt2	3.84166e-05	0.63422
-5.11734	AABR07028488.1	0.038535	1
0.01782	Kin	0.031257	1
-0.182325	Atp5f1c	0.00439949	1
2.50795	AABR07028523.1	0.0153156	1
4.35756	AABR07028568.1	1.28056e-08	0.000211408
2.06963	Celf2	7.18983e-218	1.18697e-213
-1.29168	Usp6nl	7.16537e-05	1
0.832514	Proser2	0.0370741	1
-0.106087	Upf2	0.000109505	1
0.417039	AC141220.3	0.00328321	1
0.684117	AC141220.4	0.354357	1
0.618158	Sec61a2	4.6569e-12	7.68807e-08
-0.130912	AC141220.2	0.528405	1
0.0212049	Nudt5	0.00144561	1
-0.23579	Cdc123	0.0291342	1
-2.6842	Camk1d	2.32351e-07	0.00383589
-0.242813	Ccdc3	0.529091	1
-0.0360918	Optn	0.00200052	1
-1.15854	Mcm10	0.340414	1
-0.39269	Phyh	0.129186	1
0.188951	Sephs1	8.5258e-09	0.000140752
0.920814	Bend7	3.20272e-18	5.28738e-14
0.0298371	Prpf18	7.68694e-08	0.00126904
-1.09051	AABR07028615.1	0.0852502	1
-1.2898	Fam107b	0.834315	1
0.45332	Hspa14	1.69686e-09	2.80134e-05
1.23943	Suv39h2	1.72741e-18	2.85179e-14
-0.798075	Dclre1c	0.599921	1
-0.693914	Mt1	0.296294	1
-0.200321	AC128960.1	5.46289e-05	0.901868
0.220569	Olah	0.388943	1
2.89226	Acbd7	2.7614e-14	4.55879e-10
1.60492	AC128960.3	0.301271	1
0.0274299	Rpp38	0.0637038	1
0.875216	Nmt2	9.63693e-41	1.59096e-36
-0.58176	Fam171a1	0.423976	1
2.37897	Itga8	7.99789e-90	1.32037e-85
0.0279629	Mindy3	5.09425e-06	0.084101
-2.92544	C1ql3	0.0379458	1
-2.69656	Rsu1	6.21779e-14	1.02649e-09
-0.487642	Cubn	0.900249	1
-0.294242	Trdmt1	0.0725001	1
-2.77026	Vim	0.26454	1
-0.771887	St8sia6	0.985963	1
-1.20021	Hacd1	0.0648615	1
-0.318118	Stam	0.0355411	1
-1.55419	Tmem236	0.897602	1
-5.00354	Mrc1	0.592841	1
-4.46637	Slc39a12	1.8829e-08	0.000310848
2.21223	Cacnb2	1.89469e-231	3.12795e-227
0.12825	Nsun6	0.00599158	1
0.369011	Arl5b	0.000196775	1
0.358872	Malrd1	1.48874e-07	0.00245776
-2.0109	Plxdc2	5.25858e-33	8.68138e-29
-2.16915	Nebl	1.67557e-12	2.76619e-08
-0.516683	Mllt10	0.891577	1
-0.207498	Dnajc1	3.26389e-05	0.538836
-0.170925	Commd3	0.000246308	1
-2.9579	Bmi1	0.24196	1
-3.49149	AABR07028769.1	2.04157e-23	3.37042e-19
-1.55093	Armc3	0.727041	1
0.0871583	Msrb2	0.00149723	1
-0.204482	AABR07028785.1	0.708347	1
1.31747	Otud1	0.0577239	1
-4.04635	AABR07028795.2	0.0523264	1
-3.1591	AABR07028795.1	0.0323875	1
0.779624	AABR07028797.1	0.463238	1
0.0770152	AABR07028805.1	2.955e-06	0.0487841
-0.0998041	AABR07028816.1	0.3017	1
1.23628	Etl4	1.3748e-101	2.26966e-97
-1.4188	Arhgap21	3.23418e-20	5.33932e-16
-3.14753	Prtfdc1	7.14926e-38	1.18027e-33
0.429122	Enkur	0.0118456	1
-0.578399	Thnsl1	0.97321	1
-0.421438	AABR07028839.1	0.318388	1
0.853495	Gpr158	2.50267e-71	4.13165e-67
-1.1757	Myo3a	0.300326	1
1.1565	Gad2	1.18049e-68	1.94886e-64
-1.44538	Potec	0.00104783	1
0.232449	Mastl	0.00611372	1
-0.0619562	LOC108348078.1	0.013156	1
-0.0343037	AABR07028887.1	4.2909e-05	0.708384
-1.37535	Abi1	5.72376e-13	9.44935e-09
-0.217957	Pdss1	0.0153906	1
-5.53216	Apbb1ip	7.44137e-10	1.2285e-05
-0.793978	Gng4	0.55977	1
-0.435092	AABR07028902.1	0.0780012	1
-4.34793	Nid1	0.000252994	1
-0.855775	Gpr137b	0.911283	1
0.546544	Ero1b	4.06961e-26	6.71851e-22
0.746124	AABR07024439.1	0.406318	1
1.57813	AABR07024442.1	0.165697	1
-0.885964	AABR07024457.1	0.423697	1
-4.37254	AABR07024473.2	0.0168167	1
-0.702169	Polr3a	0.779828	1
-0.694722	Rps24	0.929744	1
0.306222	Spin1	0.000203165	1
0.267254	Zmiz1	7.96581e-18	1.31508e-13
-0.37727	Ppif	0.243428	1
-4.9829	Zcchc24	7.52506e-26	1.24231e-21
-1.2194	AABR07024500.1	0.540615	1
-0.303203	Slmap	0.132796	1
-0.552646	Dennd6a	0.799595	1
-0.0749732	Arf4	0.000108895	1
0.629947	Pde12	2.26139e-05	0.373334
-1.70544	Dnah12	0.328123	1
0.0864187	Appl1	1.56226e-05	0.257914
-1.96192	Il17rd	0.0341476	1
0.973457	Arhgef3	3.12617e-20	5.16099e-16
-0.648524	Fam208a	0.322738	1
0.16833	Ccdc66	2.28927e-08	0.000377936
2.20424	Erc2	8.71921e-241	1.43945e-236
-2.22478	Dux4	0.00926659	1
-0.733465	Tmem254	0.497993	1
-2.97429	Anxa11	2.6136e-05	0.431478
2.457	AABR07024542.1	8.23548e-77	1.3596e-72
-1.36421	Wnt5a	0.175756	1
-4.07394	Cacna2d3	3.66765e-29	6.05493e-25
-0.246231	Selenok	0.000361343	1
0.493142	Actr8	3.17176e-13	5.23626e-09
-2.84151	Il17rb	0.447886	1
-2.5059	Chdh	0.104886	1
0.913127	Cacna1d	9.80316e-47	1.6184e-42
-0.13287	LOC108348453	0.329726	1
-0.0516038	Dcp1a	4.17266e-05	0.688865
-1.25636	Tkt	7.78528e-07	0.0128527
-1.03959	Prkcd	0.637789	1
-0.980167	Rft1	0.275493	1
-0.321293	Sfmbt1	0.278965	1
-1.377	Tmem110	0.000692206	1
-3.06536	Mustn1	0.144852	1
-4.24411	Itih3	9.2689e-09	0.00015302
0.364445	Nek4	4.85653e-09	8.01764e-05
-0.125185	Spcs1	0.000565497	1
0.483451	Glt8d1	1.18752e-22	1.96047e-18
0.45903	Gnl3	9.03878e-09	0.000149221
-0.590894	Pbrm1	0.0412566	1
-1.28552	Nt5dc2	0.761594	1
0.112712	Nisch	3.27284e-07	0.00540313
0.815238	Tnnc1	0.154979	1
-0.971935	Phf7	0.241801	1
-0.24259	Bap1	0.19545	1
-0.948379	Dnah1	0.531077	1
0.145418	Capn7	4.32716e-09	7.14371e-05
1.35224	Sh3bp5	3.18931e-53	5.26524e-49
0.235009	Mettl6	2.93904e-08	0.000485205
-1.06965	Eaf1	0.849044	1
-0.853331	Colq	0.688962	1
-1.00561	Hacl1	0.355046	1
-2.86125	Btd	1.20274e-15	1.9856e-11
-2.35087	Ankrd28	3.09238e-50	5.10521e-46
-0.150805	Dph3	0.00522999	1
-0.238752	Oxnad1	0.0601045	1
-0.0824945	Ncoa4	0.0022638	1
-0.171798	LOC100362432	0.000756957	1
-0.28659	Parg	0.0185516	1
0.794365	Ogdhl	5.72421e-12	9.4501e-08
-0.313689	Ercc6	0.0291869	1
-3.76096	Tmem273	0.538654	1
-2.42172	Vstm4	0.0570648	1
-0.831504	Wdfy4	0.0513844	1
0.264087	Lrrc18	0.456997	1
0.13617	Arhgap22	4.37357e-21	7.22032e-17
0.298589	Mapk8	7.80886e-16	1.28916e-11
0.63316	AABR07024637.1	0.000590739	1
1.46417	AABR07024648.2	0.0770988	1
5.09444	Antxrl	5.74892e-05	0.94909
2.62752	Gprin2	0.000154667	1
2.34573	Syt15	1.15934e-05	0.191396
0.262779	Shld2	2.20646e-09	3.64264e-05
-1.00214	Glud1	0.21074	1
-0.752178	Sncg	0.75665	1
-2.29456	Mmrn2	0.914748	1
-1.44256	Bmpr1a	0.00228872	1
-3.48927	Ldb3	3.00671e-05	0.496377
-0.51895	Wapl	0.685655	1
0.51421	AABR07024669.1	0.249585	1
-0.560718	Grid1	0.518867	1
-0.342604	AABR07024742.1	0.661295	1
-0.210504	Ccser2	0.000242303	1
-1.34366	Cdhr1	0.475322	1
-0.167919	Ghitm	0.0109832	1
1.52929	AABR07024757.1	4.80172e-05	0.792716
1.86237	AABR07024769.1	1.70184e-64	2.80957e-60
1.84216	AABR07024786.1	6.30304e-132	1.04057e-127
2.29999	AABR07024790.1	3.9205e-19	6.47235e-15
1.46965	AABR07024799.2	0.177668	1
2.74867	AABR07024802.1	0.0264313	1
-0.637952	Prxl2a	0.799011	1
-2.30626	Tspan14	1.59469e-06	0.0263267
-3.51116	Sh2d4b	0.0218483	1
2.12652	AABR07024814.2	0.0982937	1
0.476252	Sftpa1	0.165561	1
-0.626037	Sin3b	0.846949	1
-5.9242	Nwd1	1.97013e-07	0.00325249
1.23572	Tmem38a	7.88892e-27	1.30238e-22
0.20356	Smim7	6.40389e-06	0.105722
-0.610828	Med26	0.699302	1
0.585428	Slc35e1	0.0803537	1
0.352409	Cherp	6.2807e-08	0.00103688
-0.3647	RGD1311847	0.032657	1
0.391332	Calr3	0.0538868	1
0.186629	Eps15l1	5.96287e-11	9.84411e-07
0.285147	Ap1m1	1.27762e-07	0.00210922
0.508921	Fam32a	5.13293e-07	0.00847395
-0.526793	Hsh2d	0.362383	1
-0.0179046	Rab8a	0.016286	1
-1.8576	Tpm4	0.530376	1
-0.814091	Cyp4f18	0.56636	1
-2.62191	Zfp617	0.0673535	1
1.46664	AC130232.2	0.07536	1
-2.23069	AC130232.1	0.472582	1
0.308012	Zfp709	7.24289e-07	0.0119573
0.0977785	Haus8	0.0365304	1
-0.841528	Myo9b	0.231398	1
0.105305	Use1	1.29995e-05	0.214609
0.555074	Ocel1	0.000117227	1
0.92171	Nr2f6	2.98667e-12	4.9307e-08
-1.30281	Ushbp1	0.577941	1
-0.217882	Babam1	0.136946	1
1.16134	Abhd8	3.51937e-26	5.81012e-22
0.264496	Mrpl34	5.04898e-07	0.00833537
0.389204	Dda1	1.90952e-07	0.00315242
0.380162	Ano8	0.000188445	1
0.743758	Gtpbp3	0.000159097	1
0.133957	Plvap	0.351934	1
0.0936286	Mvb12a	0.00614227	1
-0.947938	Nxnl1	0.349268	1
-1.83689	Slc27a1	0.0153766	1
-0.197702	Pgls	0.192915	1
0.274521	Fam129c	0.241339	1
-0.610006	Colgalt1	0.838554	1
0.91452	Unc13a	8.53004e-14	1.40823e-09
-0.999957	AABR07024869.1	0.6192	1
-0.171541	Jak3	0.682663	1
0.531474	Map1s	1.3597e-07	0.00224472
0.0540624	Rpl18a	8.75833e-10	1.44591e-05
0.488911	Ccdc124	1.2909e-11	2.13115e-07
-1.15284	Kcnn1	0.799138	1
-3.51629	Arrdc2	5.12589e-11	8.46233e-07
-0.219023	Il12rb1	0.807188	1
-1.62063	Mast3	0.0510562	1
0.155546	Pik3r2	0.00324785	1
-3.13508	Ifi30	0.00845712	1
0.0848345	Mpv17l2	0.000114685	1
1.18748	Rab3a	2.90994e-55	4.80403e-51
0.214941	Jund	6.83342e-10	1.12813e-05
0.805839	Lsm4	5.83868e-16	9.63908e-12
0.0462645	Pgpep1	0.00332741	1
2.62658	Gdf15	0.000435477	1
2.01492	Ssbp4	4.34273e-113	7.16942e-109
0.715939	Isyna1	9.04789e-05	1
0.0547923	Ell	0.000238235	1
-0.415367	Fkbp8	0.0618253	1
-0.585203	Kxd1	0.572606	1
-0.212749	Uba52	7.55623e-07	0.0124746
1.08425	Rex1bd	5.27196e-16	8.70347e-12
-4.62969	Crlf1	0.000193371	1
1.45329	Tmem59l	1.23108e-98	2.03239e-94
0.509571	Klhl26	1.49888e-09	2.47451e-05
0.511248	Crtc1	1.69681e-16	2.80127e-12
1.31109	Comp	0.0595277	1
-0.282846	Upf1	0.103481	1
-0.132292	Cope	0.000832974	1
0.0180335	Ddx49	0.0148442	1
-1.66799	Homer3	0.45269	1
0.168968	Sugp2	7.18204e-07	0.0118568
0.0191381	Armc6	0.0284576	1
0.272457	Slc25a42	0.000799273	1
-0.446553	Tmem161a	0.0529171	1
0.640943	Borcs8	8.69368e-10	1.43524e-05
-0.424258	Rfxank	0.95362	1
0.100479	Nr2c2ap	1.84911e-05	0.305269
-0.22496	Ncan	0.00708777	1
1.4742	Hapln4	6.28409e-30	1.03744e-25
1.53162	Tm6sf2	0.000390221	1
0.0802908	Sugp1	1.10946e-06	0.0183161
-0.281007	Mau2	0.0328496	1
-0.722443	Gatad2a	0.695367	1
0.151897	Ndufa13	1.18729e-07	0.0019601
0.241116	Yjefn3	0.305741	1
1.52645	Pbx4	1.04829e-28	1.73063e-24
0.681377	Gmip	5.72115e-09	9.44504e-05
-0.356427	Atp13a1	0.0402301	1
-0.850258	LOC108348302	0.733589	1
0.0196606	Zfp866	0.287446	1
-0.511029	Zfp869	0.420501	1
-0.55732	Zfp964	0.262666	1
-0.952601	Zfp868	0.577738	1
0.432317	Potem	0.0300879	1
1.88995	Lzts1	1.23917e-81	2.04574e-77
0.550166	Atp6v1b2	3.72033e-23	6.14189e-19
1.73312	Slc18a1	1.24883e-29	2.0617e-25
-1.04991	Lpl	0.527867	1
1.08068	Ints10	1.07123e-48	1.76849e-44
-1.14614	Csgalnact1	0.909069	1
0.384494	Sh2d4a	0.253368	1
-1.8791	Psd3	2.03887e-33	3.36597e-29
-0.817046	Naf1	0.297646	1
-0.329809	Npy1r	0.813696	1
-1.72446	Npy5r	0.138135	1
-0.422204	Tma16	0.624041	1
0.722503	March1	6.10091e-51	1.0072e-46
0.291581	AABR07025010.1	2.94287e-08	0.000485839
-0.36467	AABR07025023.1	0.623036	1
0.226384	Tmem192	7.8729e-06	0.129974
-0.855506	Klhl2	0.0568809	1
-2.0575	Msmo1	6.75721e-22	1.11555e-17
0.577359	Cpe	7.51477e-60	1.24061e-55
-0.668536	Tll1	0.813746	1
0.769058	AABR07025089.1	0.000883201	1
-1.99616	Spock3	1.37846e-28	2.2757e-24
-2.30406	AABR07025140.1	0.888167	1
-1.16554	AABR07025272.1	0.645643	1
-0.429496	AABR07025277.1	0.62312	1
-1.93383	AABR07025295.1	5.77322e-07	0.00953101
0.54348	Cbr4	9.17619e-06	0.15149
0.0942106	Sh3rf1	7.99796e-18	1.32038e-13
0.0801207	Nek1	5.06491e-06	0.0836165
-0.147892	Clcn3	0.00595721	1
0.191328	Hpf1	1.15277e-05	0.190311
-0.910548	Mfap3l	0.480005	1
-0.916913	Aadat	0.667418	1
-1.94912	AABR07025316.1	0.760453	1
-1.33954	AABR07025328.1	0.557952	1
1.7876	AABR07025345.1	0.00271819	1
3.54893	LOC100912321	0.0123585	1
4.03535	AABR07025358.1	6.57059e-24	1.08474e-19
2.82842	AABR07025368.1	3.23299e-219	5.33734e-215
-0.113046	Galnt7	1.60382e-06	0.0264775
-3.02403	Hmgb2	0.163863	1
-0.941746	Sap30	0.482331	1
-3.26637	Scrg1	6.68511e-12	1.10364e-07
-0.648533	AABR07025385.1	0.362669	1
0.651911	Fbxo8	5.3659e-25	8.85856e-21
-0.17129	Cep44	0.0189327	1
5.03635	Hpgd	0	0
-0.62883	Hmgb1	0.816308	1
1.02447	Glra3	1.4428e-43	2.38191e-39
0.290087	Gpm6a	7.70195e-55	1.27151e-50
1.69766	Wdr17	2.01404e-38	3.32498e-34
1.40912	Spata4	0.405845	1
-1.63329	Asb5	0.103807	1
-0.273021	Spcs3	0.000107671	1
0.989358	Vegfc	2.75285e-08	0.000454468
-0.636524	Neil3	0.260653	1
-2.9099	Aga	2.21204e-15	3.65185e-11
2.693	AABR07025662.1	3.76988e-61	6.22369e-57
-0.415052	AABR07025673.1	0.87941	1
3.59486	AABR07025689.1	0.0575816	1
0.561612	Tenm3	6.22516e-20	1.02771e-15
-3.62572	Dctd	0.0659021	1
-2.65354	Wwc2	2.99543e-11	4.94515e-07
0.314727	Cdkn2aip	0.0153114	1
0.0732613	Ing2	0.000180304	1
0.233535	Rwdd4	0.000293736	1
-0.0912514	Trappc11	0.00278175	1
-0.643197	Stox2	0.00390931	1
-4.65862	Enpp6	3.81141e-12	6.29225e-08
-1.47412	Irf2	1.71797e-07	0.0028362
-1.01608	Casp3	0.121041	1
-5.35285	Primpol	0.0612567	1
-1.53614	Acsl1	1.27377e-05	0.210287
0.56869	Slc25a4	2.87283e-26	4.74276e-22
0.61079	Cfap97	2.43628e-14	4.02205e-10
-0.457682	AC130162.1	0.0583461	1
-0.570296	Snx25	0.135473	1
0.639891	Lrp2bp	0.252922	1
0.841635	Ankrd37	0.0125611	1
-0.0147162	Ufsp2	0.000188565	1
0.43647	RGD1564308	0.0397423	1
-2.67285	Pdlim3	0.00260137	1
2.51303	Sorbs2	5.99552e-256	9.89801e-252
-5.15382	Tlr3	0.00551753	1
0.396878	Fam149a	0.000543747	1
-0.667589	Fat1	0.756802	1
-0.841981	AABR07025787.1	0.807433	1
4.69306	Adam34l	1.3649e-06	0.0225332
-0.638582	AABR07025819.1	0.798924	1
-0.786281	Frg1	0.7201	1
-0.416487	Asah1	0.0284652	1
0.074379	Pcm1	2.51769e-05	0.415645
-0.769843	Mtus1	0.880485	1
-1.21979	Pdgfrl	0.149659	1
-1.43701	Slc7a2	0.34314	1
2.69185	AABR07072515.1	0.076961	1
1.4973	Mtmr7	4.66579e-94	7.70276e-90
0.23372	Vps37a	7.14141e-10	1.17898e-05
0.136793	Cnot7	6.76983e-05	1
0.777006	Zdhhc2	7.7323e-24	1.27653e-19
0.16165	Micu3	1.0987e-09	1.81385e-05
2.55134	AABR07025953.1	2.03925e-77	3.3666e-73
1.37564	Tusc3	1.79182e-94	2.95811e-90
0.430039	Msr1	2.52796e-05	0.41734
0.0739441	AABR07025986.2	0.528875	1
2.38878	AABR07025986.1	3.12975e-26	5.16691e-22
-2.34665	AABR07026002.3	0.404057	1
-2.87361	AABR07026002.1	0.141823	1
-3.56466	AABR07026012.1	0.000328515	1
0.20411	Dlc1	5.37439e-21	8.87259e-17
-2.37281	Trmt9b	0.00159947	1
0.431459	Lonrf1	0.000302422	1
-0.469928	Prag1	0.0177605	1
4.88796	AABR07026032.3	4.61127e-147	7.61275e-143
5.95713	AABR07026032.1	6.7122e-57	1.10812e-52
1.9398	Mfhas1	5.86498e-144	9.68249e-140
-1.62283	Eri1	0.352775	1
0.287501	Tnks	2.74511e-15	4.5319e-11
0.339396	Dusp4	0.618368	1
0.134969	Saraf	2.50071e-11	4.12841e-07
-0.103466	Leprotl1	5.66531e-05	0.935287
-0.101042	Mboat4	0.227771	1
0.161718	Dctn6	4.70944e-05	0.777482
-0.600429	AABR07026058.1	0.644633	1
-0.467824	Rbpms	1.29754e-05	0.214211
0.050643	Gtf2e2	1.27578e-06	0.0210618
1.34525	Smim18	2.22717e-08	0.000367684
-0.179364	Gsr	0.00253339	1
-0.775902	Ubxn8	0.532973	1
0.0891323	Ppp2cb	9.38971e-08	0.00155015
0.215335	Tex15	0.425888	1
1.25946	Purg	1.15467e-07	0.00190624
-1.75534	Wrn	8.70918e-11	1.4378e-06
2.1519	Nrg1	7.30713e-194	1.20633e-189
-1.39873	Fut10	0.178858	1
0.264062	Mak16	4.83481e-07	0.00798178
0.0332004	Tti2	0.0713545	1
-2.8091	AABR07026112.1	0.001803	1
1.16841	Dusp26	3.61002e-17	5.95978e-13
0.0510584	AABR07026125.1	4.93105e-07	0.00814067
-1.68993	AABR07026137.1	0.626412	1
0.145292	AABR07026144.1	0.402775	1
-0.11936	LOC302192	1.02019e-06	0.0168423
0.470693	LOC100910854	0.0169617	1
2.05008	Unc5d	7.33288e-151	1.21059e-146
2.92838	Chrna6	2.44946e-79	4.04381e-75
-2.04136	Chrnb3	0.0580455	1
-0.270365	AC126482.2	0.0566242	1
-1.57213	Eif4ebp1	0.662556	1
0.750021	AC113785.1	0.599853	1
1.02283	Rab11fip1	0.0915013	1
0.611328	Brf2	1.24679e-08	0.000205833
-0.247811	Adgra2	2.91046e-06	0.0480488
0.603099	Plpbp	1.62848e-08	0.000268846
0.58113	Erlin2	2.39312e-05	0.39508
-0.197527	Zfp703	0.838615	1
0.899238	LOC108348053	0.00967516	1
-0.296576	LOC100911830	0.992273	1
0.426625	LOC102546678	0.808963	1
-1.03687	RGD1308750	0.391359	1
-0.102752	Vma21	0.0293127	1
0.591736	Thap1	9.4127e-06	0.155394
0.135635	Rnf170	0.000675951	1
-0.484282	AABR07026291.1	0.967759	1
-0.584358	Fnta	0.237822	1
0.658888	Pomk	3.64495e-18	6.01746e-14
0.620092	AABR07026294.1	1.16719e-08	0.000192692
0.0996873	Kcnu1	0.0455886	1
-0.0348506	Ash2l	0.00010904	1
-1.69915	Star	0.292657	1
-0.118747	Lsm1	0.010422	1
0.210402	Bag4	0.000857233	1
-0.201226	Ddhd2	0.0106378	1
0.226377	Plpp5	0.00440868	1
-0.120887	Nsd3	0.165912	1
-0.395935	Letm2	0.148513	1
-2.93921	Fgfr1	2.15893e-09	3.56418e-05
-1.81848	AABR07026317.1	0.335481	1
-0.146398	Tacc1	0.000755651	1
-1.95543	Plekha2	0.9652	1
0.313308	Tm2d2	2.1407e-10	3.53408e-06
0.144275	Adam9	3.06127e-06	0.0505385
1.42624	Adam32	8.12133e-10	1.34075e-05
1.45506	Adam5	0.003026	1
3.47996	Zmat4	0	0
-1.34871	Sfrp1	0.61933	1
-0.804712	Golga7	0.8679	1
-0.666972	Gins4	0.488397	1
-0.0299365	Gpat4	0.000240844	1
2.073	Nkx6-3	0.0594282	1
1.98805	Ank1	3.45023e-81	5.69599e-77
1.18601	AABR07026361.3	0.25195	1
-0.96697	Kat6a	0.0338931	1
-0.20631	Ap3m2	0.045006	1
-2.9084	Plat	0.0259009	1
-0.209737	Ikbkb	0.00768373	1
0.525624	Polb	2.81908e-10	4.65402e-06
1.81956	Dkk4	0.0049068	1
0.061343	Vdac3	1.30513e-07	0.00215464
-1.0719	Slc20a2	0.00141445	1
-0.0567425	Smim19	1.28733e-05	0.212526
-0.0151515	Mrps31	0.000517917	1
-2.09138	Slc25a15	0.0802124	1
1.18386	Tpte2	0.140584	1
-1.30402	Thsd1	0.584503	1
-0.00580959	Vps36	0.000510816	1
-1.14048	Ckap2	0.769597	1
-0.789589	Nek3	0.0842282	1
-4.18847	Nek5	0.0145717	1
0.119085	Alg11	0.000119458	1
-0.16132	Atp7b	0.169169	1
0.0159053	Defb2	0.729014	1
0.821314	Np4	0.200581	1
-0.597315	RatNP-3b	0.946458	1
0.254381	Defb4	0.530793	1
3.81188	Spag11a	0.0406137	1
-1.05844	Xkr5	0.961417	1
-0.556747	Agpat5	0.171335	1
-2.16681	AABR07026424.1	0.617674	1
0.47421	Mcph1	9.1212e-07	0.0150582
0.522182	Angpt2	0.0173892	1
-0.853799	AABR07026441.1	0.741491	1
1.86925	AABR07026473.1	2.13337e-37	3.52197e-33
1.75402	AABR07026483.1	3.84967e-88	6.35541e-84
1.72604	Csmd1	8.7798e-141	1.44946e-136
1.78815	AABR07026492.1	2.42245e-09	3.99922e-05
4.30393	AABR07026499.3	1.28056e-08	0.000211408
10.1523	AABR07026499.2	8.38157e-290	1.38371e-285
0.988127	AABR07026503.1	0.0407929	1
0.128285	Myom2	0.0772439	1
-0.203989	Kbtbd11	0.334664	1
-2.58853	Arhgef10	8.91472e-11	1.47173e-06
-0.491996	Cln8	0.0612953	1
2.77024	Dlgap2	5.03691e-113	8.31543e-109
-0.0594414	Erich1	0.0134359	1
1.04065	Tdrp	6.6802e-10	1.10283e-05
0.154118	Fbxo25	1.89059e-06	0.0312117
0.753875	Coprs	0.00410794	1
0.115542	Champ1	9.12103e-05	1
0.843994	LOC103693999	4.33754e-07	0.00716084
1.20677	AC111257.1	0.0265135	1
0.542751	Tfdp1	1.63841e-08	0.000270485
1.78286	Grk1	0.195761	1
-3.47009	Tmem255b	0.000597115	1
0.930951	Gas6	2.74886e-36	4.5381e-32
2.37973	LOC290876	0.00533986	1
0.810318	Rasa3	3.77399e-55	6.23048e-51
2.82331	LOC688801	1.10815e-74	1.82945e-70
-0.0707901	Cdc16	5.57997e-06	0.0921197
0.275208	Upf3a	5.00582e-07	0.00826412
2.04656	Tmco3	0.221754	1
-0.23449	NEWGENE-1582994	0.970094	1
-0.178728	AABR07026536.1	0.203183	1
1.10927	Grtp1	0.0630716	1
-1.68641	Lamp1	2.85299e-20	4.71001e-16
-0.0324918	Cul4a	1.99548e-05	0.329433
-0.367935	Pcid2	0.048577	1
-1.42675	F10	0.460427	1
1.64526	Mcf2l	6.38019e-108	1.05331e-103
-0.621462	Atp11a	0.179608	1
0.563768	Tubgcp3	9.01418e-09	0.000148815
2.22908	Spaca7	0.00104942	1
1.33152	Arhgef7	2.89308e-72	4.77618e-68
1.47661	AABR07026557.1	0.000685276	1
0.820207	AABR07026557.2	9.69106e-09	0.00015999
-0.0332932	Ankrd10	1.71186e-05	0.282611
0.148325	Ing1	0.00252674	1
-0.0748383	Cars2	0.000647604	1
0.0827352	Naxd	5.58204e-05	0.921539
0.401917	Col4a2	0.204701	1
-0.0254506	Col4a1	0.0723769	1
2.99045	AABR07026565.1	5.74623e-08	0.000948645
0.574705	Irs2	6.0967e-19	1.0065e-14
1.95134	AABR07026565.2	0.00339957	1
2.76939	Myo16	8.70734e-308	1.43749e-303
-3.55236	Tnfsf13b	0.442008	1
0.201462	Abhd13	0.00219907	1
-0.265125	Lig4	0.00370558	1
0.429079	Arglu1	1.10952e-20	1.83171e-16
0.171159	Efnb2	5.83529e-06	0.0963349
0.910998	AABR07026654.1	0.0744419	1
-0.0208288	Slc10a2	0.676718	1
-1.24223	Shcbp1	0.769679	1
0.173516	Epha3	4.73408e-11	7.8155e-07
0.76356	AABR07033020.1	0.000339912	1
-0.0445042	MGC95208	0.0548052	1
-1.97415	AABR07033023.1	0.16221	1
-0.182783	Cggbp1	0.00150699	1
-0.0435065	Chmp2b	0.000403539	1
-0.724002	AABR07033045.1	0.672922	1
2.29591	Vgll3	3.21028e-08	0.000529986
-0.12715	Cadm2	0.000861131	1
0.147876	Gbe1	3.3535e-11	5.5363e-07
-0.792556	AABR07033184.1	0.362117	1
-1.96062	Robo1	7.16129e-48	1.18226e-43
1.71377	Robo2	1.70696e-179	2.81801e-175
0.806932	AABR07033234.1	1.52952e-06	0.0252508
0.0538752	AABR07033249.1	0.00496542	1
3.15243	Lipi	0.0264313	1
0.223989	Rbm11	0.143659	1
0.674805	Hspa13	3.40442e-31	5.62036e-27
-0.904546	Samsn1	0.973302	1
-0.211851	AABR07033270.1	0.0170391	1
1.26555	AABR07033271.1	0.122389	1
-0.838984	Nrip1	0.553427	1
-1.15524	Usp25	0.00460314	1
0.534701	AABR07033285.1	0.119523	1
1.16143	Cxadr	5.5994e-38	9.24406e-34
0.557312	Btg3	4.10315e-07	0.00677388
-5.50555	RGD1563888	6.41155e-23	1.05848e-18
1.69094	AABR07033318.1	0.248088	1
0.342407	AABR07033324.1	0.103932	1
0.271981	Tmprss15	0.171278	1
0.22305	AABR07033416.1	0.0319905	1
0.884744	Ncam2	1.16393e-73	1.92153e-69
0.311653	AABR07033465.1	0.309122	1
0.147784	Mrpl39	0.0352106	1
-0.296036	Gabpa	0.139735	1
0.221684	Atp5pf	7.63877e-12	1.26108e-07
0.766	App	5.00826e-75	8.26814e-71
-1.28857	Cyyr1	0.000228902	1
-3.21221	Adamts1	0.151323	1
-1.88411	Adamts5	0.0209559	1
0.283449	AABR07033540.1	0.444835	1
-0.689376	N6amt1	0.821392	1
-0.285107	Ltn1	0.0102203	1
0.246463	Rwdd2b	9.79405e-06	0.16169
-0.235904	Usp16	0.00521342	1
0.406863	Cct8	4.90361e-14	8.09537e-10
-0.892363	Map3k7cl	0.182106	1
0.0979946	Bach1	0.026578	1
-0.298066	AABR07033564.1	0.0513939	1
0.320325	Grik1	6.8173e-30	1.12547e-25
-1.55881	AABR07033570.2	0.539757	1
0.431278	AABR07033570.1	0.000788282	1
1.82584	AABR07033590.1	0.0193596	1
2.67442	Tiam1	1.07622e-155	1.77673e-151
0.274219	Sod1	2.63617e-07	0.00435205
-0.122249	Scaf4	0.000231772	1
-1.38084	Hunk	0.0631993	1
1.27157	Mis18a	2.39827e-06	0.0395931
0.444719	Urb1	1.14651e-11	1.89278e-07
-2.97613	Eva1c	1.21594e-05	0.20074
2.3615	RF00410.24	0.00747284	1
0.0698426	Cfap298	0.000115634	1
0.433961	Synj1	1.50968e-24	2.49233e-20
-0.39411	Paxbp1	0.0645047	1
1.90955	RGD1562726	0.000158443	1
-6.19587	Olig2	7.37871e-13	1.21815e-08
-4.8882	Olig1	1.43647e-23	2.37147e-19
0.554233	Ifnar2	2.73706e-15	4.51861e-11
0.31222	Il10rb	1.36952e-07	0.00226094
0.0954393	Ifnar1	1.5237e-11	2.51548e-07
0.481421	Ifngr2	2.53302e-14	4.18175e-10
0.56009	Tmem50b	4.29345e-26	7.08806e-22
-0.529326	Dnajc28	0.94448	1
-0.0387521	Gart	0.0023911	1
-0.871711	Son	7.77162e-12	1.28302e-07
1.28791	Donson	5.67254e-22	9.3648e-18
0.493726	Cryzl1	2.50177e-21	4.13017e-17
0.570401	Itsn1	2.04367e-26	3.37389e-22
0.245846	Atp5po	3.15127e-10	5.20243e-06
-0.783051	Mrps6	0.0274621	1
-1.45532	Kcne2	0.633716	1
0.103273	Smim11	1.04523e-05	0.172558
0.329692	Rcan1	8.70092e-05	1
-0.581181	Clic6	0.584886	1
-2.82191	Runx1	0.255506	1
2.66785	RGD1562683	0.0010468	1
0.00927857	Setd4	0.000254365	1
-0.503696	LOC102556347	0.579156	1
-0.552803	AABR07033657.1	0.885029	1
-1.65983	Cbr3	0.0404403	1
-0.027806	Dop1b	3.59959e-06	0.0594256
-0.229522	Morc3	4.72785e-05	0.78052
-3.44175	Chaf1b	0.116923	1
-0.596452	Sim2	0.84511	1
-0.882495	Hlcs	0.145154	1
2.38637	Ripply3	0.00132251	1
-0.224399	Pigp	0.0182931	1
1.07871	Ttc3	9.07829e-97	1.49874e-92
-0.411378	Vps26c	0.00853695	1
-0.231028	Dyrk1a	0.0108459	1
-0.844608	Kcnj6	0.0130611	1
1.11923	RF00100.355	0.991113	1
2.12826	Kcnj15	5.76823e-05	0.952276
-1.31515	Erg	0.347763	1
0.262423	Ets2	0.00886543	1
0.127851	Psmg1	0.00057023	1
-0.397608	Brwd1	0.780598	1
-0.0924948	Wrb	0.0667349	1
0.244672	Lca5l	0.928773	1
-1.39446	B3galt5	0.00799237	1
-0.581318	Igsf5	0.406511	1
-0.255612	Pcp4	0.00665604	1
1.71556	Dscam	4.93834e-172	8.1527e-168
1.23375	AABR07033720.1	7.69284e-122	1.27001e-117
-2.80134	Bace2	0.00071466	1
0.99582	Mx1	6.87499e-10	1.13499e-05
0.528767	Fam3b	0.393408	1
-2.76979	Mx2	0.0508091	1
0.439399	Prdm15	1.13111e-05	0.186735
0.295081	C2cd2	4.02876e-05	0.665109
0.114341	Zbtb21	0.00023526	1
-0.765381	Nsun3	0.920635	1
-0.514044	Zfp600	0.371944	1
-0.153147	AABR07033757.1	0.147071	1
1.21792	LOC100911295	2.31318e-21	3.81883e-17
0.146514	AABR07033836.1	0.302288	1
0.653907	AABR07033850.1	0.458247	1
2.70592	AABR07033882.1	0	0
0.530949	Arl6	5.39386e-12	8.90472e-08
-3.45124	AABR07033887.1	0.0282138	1
-2.2339	Crybg3	0.00021389	1
-0.279324	Riox2	0.774532	1
0.0881263	AC141136.1	0.181316	1
-0.774206	Gabrr3	0.626181	1
0.472777	Olr1561	0.0313897	1
-0.14479	Cldnd1	0.000240961	1
-1.45157	Cpox	0.0684585	1
-3.79793	St3gal6	5.45154e-12	8.99994e-08
0.098323	Dcbld2	2.35006e-10	3.87971e-06
3.21937	AABR07033921.1	6.28751e-09	0.000103801
0.421037	AABR07033925.1	0.333931	1
0.149327	Col8a1	0.009334	1
1.72205	Filip1l	4.62052e-97	7.62802e-93
1.01033	Cmss1	3.58138e-19	5.9125e-15
1.06782	Tmem30c	0.00125649	1
0.0786106	Tbc1d23	1.02872e-08	0.000169831
-1.27225	Nit2	0.193524	1
0.382943	Tomm70	3.59152e-08	0.000592923
-1.20771	RGD1310935	0.645073	1
5.96091	Lnp1	0	0
0.955154	Tmem45a	5.55753e-05	0.917492
0.0693876	Tfg	4.1505e-05	0.685206
0.667734	Abi3bp	8.71099e-05	1
0.605788	Impg2	3.80714e-07	0.00628521
0.173736	Senp7	1.56754e-09	2.58786e-05
0.327802	Trmt10c	0.000103917	1
-0.232379	Pcnp	0.121907	1
0.211492	Zbtb11	2.62138e-09	4.32764e-05
0.107567	Rpl24	2.2048e-06	0.0363991
-1.69028	Cep97	6.15486e-05	1
-1.41623	Nxpe3	5.15404e-05	0.85088
-0.228163	Nfkbiz	0.205032	1
-2.4126	Alcam	9.10704e-54	1.50348e-49
-0.443406	Cblb	0.0614826	1
0.787013	AABR07034098.1	0.102188	1
1.52952	AABR07034100.1	0.0536864	1
-1.10822	Bbx	0.00251386	1
-1.08485	Cd47	0.0189959	1
0.534438	Ift57	8.86758e-14	1.46395e-09
0.80354	LOC100909977	0.456916	1
0.412785	Myh15	0.304354	1
-1.54944	Cip2a	0.49921	1
0.227016	Dzip3	6.71934e-13	1.1093e-08
0.622421	Trat1	0.00174676	1
0.548581	Morc1	0.00741993	1
0.0291769	AABR07034183.1	0.829848	1
1.76746	Cd96	0.0041883	1
-2.42748	Plcxd2	0.000116386	1
-3.29241	Phldb2	8.53324e-06	0.140875
1.92533	LOC103693563	0.0577239	1
-0.341535	LOC103693564	0.507074	1
-3.78255	Nectin3	3.12142e-21	5.15315e-17
1.29892	Gap43	1.76073e-109	2.90679e-105
-1.2658	Lsamp	0.00167809	1
1.80974	Abhd10	0.000393389	1
4.29199	Tagln3	1.3649e-06	0.0225332
-1.8065	Tmprss7	0.561019	1
-2.82018	LOC685680	0.118206	1
0.72231	Slc9c1	0.456997	1
-2.89455	LOC685716	0.204645	1
1.70415	LOC685767	0.000295608	1
0.285987	Cd200	4.07844e-18	6.73309e-14
-0.329373	AABR07034263.1	0.940064	1
1.8331	Btla	3.80214e-17	6.27695e-13
-0.649614	Atg3	0.323304	1
0.115395	Slc35a5	2.73183e-05	0.450998
-2.06082	Ccdc80	0.214588	1
-2.3259	Cd200r1	0.716852	1
0.140726	Gtpbp8	3.81822e-05	0.630349
-0.973736	Nepro	0.924626	1
3.01167	Boc	0	0
0.936496	Cfap44	0.599516	1
0.269519	Spice1	5.88961e-05	0.972315
2.30905	Sidt1	1.09576e-118	1.80899e-114
0.0308915	Usf3	0.109131	1
0.179233	Naa50	0.0273604	1
0.538341	Atp6v1a	1.0602e-22	1.75029e-18
-1.04616	Gramd1c	0.0348326	1
-0.694441	Zdhhc23	0.136551	1
-0.57773	Ccdc191	0.620128	1
-0.0076788	Qtrt2	0.0152779	1
-2.90713	Drd3	0.0435505	1
0.0411332	Tigit	0.301915	1
-1.69401	AABR07072236.1	0.00580097	1
0.857007	Mir568	0.093234	1
-1.71797	Zbtb20	6.28101e-64	1.03693e-59
-0.483327	AABR07034293.2	0.534705	1
-0.094892	AABR07034293.1	0.780382	1
-0.333881	AABR07034295.1	0.6212	1
-3.60501	AABR07034310.1	0.503917	1
-4.11595	Igsf11	8.48769e-58	1.40123e-53
-1.18535	AABR07034315.1	0.91532	1
1.85181	RGD1306995	0.170105	1
0.349928	Upk1b	0.121423	1
-0.180766	B4galt4	0.00337381	1
-6.1303	Arhgap31	9.02787e-11	1.49041e-06
-0.408597	Tmem39a	0.0615526	1
0.254628	Poglut1	2.24398e-10	3.70459e-06
-0.543732	Timmdc1	0.46644	1
1.06369	Cd80	4.60752e-09	7.60655e-05
-0.159129	Adprh	0.00154067	1
-1.50532	Pla1a	0.666212	1
0.194073	Popdc2	0.0496586	1
-0.220072	Cox17	0.00394616	1
0.4033	Maats1	0.596375	1
1.60453	Nr1i2	0.529296	1
-0.00914256	Gsk3b	0.00101851	1
-2.83901	Gpr156	0.0373279	1
-0.1715	Lrrc58	0.0698978	1
-4.22999	Fstl1	6.79911e-13	1.12247e-08
-0.725751	Ndufb4	0.439455	1
-0.857316	Rabl3	0.870883	1
-1.50719	Gtf2e1	0.398381	1
0.193479	Stxbp5l	8.84781e-13	1.46068e-08
-0.320873	Polq	0.50381	1
-1.2629	Hcls1	0.635317	1
0.015471	Golgb1	3.20746e-07	0.0052952
0.779449	Iqcb1	5.6806e-40	9.37811e-36
-4.947	Slc15a2	2.60478e-08	0.000430022
1.8743	Ildr1	0.00080254	1
-2.11857	Casr	0.215543	1
1.07603	AABR07034362.2	0.124922	1
-0.671174	AABR07034362.1	0.129408	1
-0.282338	Ccdc58	0.000658085	1
-0.271368	Fam162a	0.116298	1
-0.916189	Wdr5b	0.984062	1
0.366858	Kpna1	4.94135e-17	8.15767e-13
-0.436861	Parp9	0.00540294	1
-2.12956	Dtx3l	0.601303	1
1.55018	AABR07034393.1	0.405845	1
-2.89042	Parp14	0.298431	1
-0.176797	Hspbap1	1.62639e-05	0.2685
0.279802	Dirc2	6.21614e-14	1.02622e-09
-0.345123	Sema5b	0.000142605	1
-0.696033	Pdia5	0.978043	1
-0.164876	Sec22a	0.00744643	1
0.111214	Adcy5	1.60901e-09	2.65632e-05
-0.735555	Hacd2	0.556351	1
-3.86899	Mylk	0.00111974	1
-0.0949036	Ccdc14	0.000213973	1
-0.908824	Ropn1	0.770432	1
1.42669	Kalrn	3.43838e-117	5.67642e-113
-1.15706	Umps	0.762971	1
-4.11728	Itgb5	3.09793e-14	5.11438e-10
-2.67629	AC133403.1	0.47201	1
-4.85762	Heg1	2.15144e-12	3.55181e-08
-0.125611	Slc12a8	0.102151	1
-0.100052	Zfp148	0.00149945	1
0.336835	Snx4	7.02135e-16	1.15915e-11
-0.456694	Osbpl11	0.0064218	1
0.289538	Lmln	2.96164e-08	0.000488937
0.172959	Iqcg	6.7477e-11	1.11398e-06
-0.281401	Lrch3	0.138082	1
0.612862	Fyttd1	9.64396e-23	1.59212e-18
0.709022	Rubcn	1.43914e-26	2.37587e-22
3.16778	Muc20	0.00746041	1
-0.13705	AABR07034428.1	0.531043	1
-0.412431	Tnk2	0.00626892	1
0.303233	Tfrc	9.49418e-14	1.56739e-09
-0.0578572	Zdhhc19	0.896102	1
-0.165467	Pcyt1a	0.00114952	1
0.704482	Tctex1d2	7.28005e-12	1.20186e-07
0.0375667	Tm4sf19	0.922932	1
-0.086	AABR07034438.1	5.05133e-07	0.00833924
-0.430638	Rnf168	0.0793068	1
0.0220276	Wdr53	0.111567	1
-0.624654	Fbxo45	0.633026	1
-5.27081	Nrros	0.0045051	1
-0.273353	Cep19	0.356657	1
0.557745	Pigx	1.31289e-12	2.16744e-08
-1.0377	Pak2	0.582608	1
-0.111037	Ncbp2	0.0126665	1
-1.7893	Meltf	0.561915	1
-0.924189	Dlg1	6.09737e-11	1.00661e-06
-0.0573998	Bdh1	0.000394716	1
0.855154	AABR07034457.1	0.2767	1
-4.84696	Apod	2.29717e-67	3.7924e-63
-0.0423092	LOC100910732	0.29751	1
0.315809	Ppp1r2	8.68355e-09	0.000143357
-0.735776	Acap2	0.00455722	1
-0.161676	Xxylt1	0.00984314	1
-1.65692	Fam43a	0.320671	1
-0.0863125	Lsg1	0.00094284	1
0.0183693	Tmem44	0.00303954	1
0.0147741	Atp13a3	2.19497e-07	0.00362368
0.60241	NEWGENE-2724	0.301843	1
-1.8553	Hes1	0.464437	1
-0.218834	Opa1	0.00136402	1
-4.04716	Atp13a4	3.69771e-07	0.00610455
-0.115443	LOC100360218	0.726348	1
-5.53335	Atp13a5	0.161375	1
-1.00876	Hrasls	0.475385	1
-1.0392	Mb21d2	0.515353	1
1.38996	Fgf12	5.33309e-116	8.80439e-112
1.51799	AABR07034550.1	0.00113715	1
0.0816777	Ccdc50	3.23493e-10	5.34055e-06
1.85193	Ostn	0.00218638	1
-4.84425	Il1rap	6.6765e-51	1.10222e-46
-3.30111	Tmem207	0.161006	1
3.8243	P3h2	0	0
2.61781	Tp63	4.92836e-05	0.813623
2.44641	Tprg1	4.58464e-05	0.756879
-0.0446636	Lpp	9.17882e-14	1.51533e-09
0.246091	LOC100365839	2.10477e-10	3.47477e-06
-2.50931	AABR07034586.1	0.511048	1
-1.7754	Bcl6	0.0434794	1
1.06396	Rtp2	1.67312e-05	0.276215
1.50916	Sst	5.58e-24	9.21201e-20
-3.59647	Rtp4	0.164323	1
-3.27833	Masp1	6.25703e-05	1
-2.22326	St6gal1	2.99832e-06	0.0494992
1.75016	Adipoq	0.0392942	1
-0.109585	Rfc4	0.253896	1
0.111606	Eif4a2	4.05363e-09	6.69214e-05
-0.233058	Dnajb11	0.000528355	1
-0.688394	Tbccd1	0.850367	1
0.590758	Crygs	0.45778	1
-1.94863	Dgkg	5.66248e-06	0.0934819
-1.47832	Etv5	0.718546	1
-3.12318	AABR07034639.1	0.330273	1
-0.193828	Tra2b	0.00114496	1
-2.10878	Igf2bp2	0.0417496	1
0.156552	Senp2	7.58593e-09	0.000125236
-0.85243	AABR07034648.1	0.598434	1
1.97544	Tmem41a	4.22467e-43	6.97451e-39
0.266976	Map3k13	2.5316e-13	4.17942e-09
-3.26339	Ehhadh	0.00143576	1
0.0143117	RGD1562339	2.56495e-09	4.23447e-05
-0.901651	Vps8	0.0137877	1
0.82897	AABR07034669.1	5.55759e-24	9.17502e-20
-0.772483	Ephb3	0.538094	1
-0.123119	AABR07034679.1	0.102896	1
0.837499	Chrd	6.28827e-05	1
0.0296114	LOC108348101	0.0119176	1
-1.28351	Eif4g1	0.199154	1
0.353815	Psmd2	4.84215e-10	7.9939e-06
1.24244	Ece2	5.31298e-40	8.77119e-36
0.696387	LOC102551435	0.0010067	1
-0.0422094	Alg3	0.00581738	1
1.38865	Vwa5b2	7.85656e-57	1.29704e-52
-0.0166717	Abcf3	0.00560211	1
0.316977	Ap2m1	7.62791e-11	1.25929e-06
0.102882	Dvl3	0.000119811	1
0.278533	Eif2b5	1.91473e-05	0.316103
-3.18302	Map6d1	0.00305102	1
0.0405651	Yeats2	3.4003e-05	0.561356
-0.159209	Abcc5	0.111532	1
-1.18525	Cyp2ab1	0.913886	1
-0.861509	Parl	0.879738	1
-0.536414	Klhl24	0.108811	1
-6.06544	Klhl6	0.0151444	1
0.0817313	AABR07034706.1	0.307297	1
0.949091	AABR07034729.1	2.39316e-06	0.0395088
0.123595	AABR07034730.1	0.296378	1
1.17945	LOC100911837	0.431184	1
0.646073	Hira	2.68757e-10	4.43691e-06
-0.859571	Mrpl40	0.631474	1
0.732295	LOC498122	4.55248e-05	0.751569
-0.291795	Ufd1	0.103738	1
-0.928093	Cdc45	0.8177	1
0.398452	LOC100362453	1.00571e-12	1.66033e-08
-0.561314	AABR07034745.1	0.677754	1
0.935229	Sept5	6.856e-07	0.0113186
-0.513691	Gnb1l	0.251619	1
0.49663	Txnrd2	0.00100788	1
-0.532252	Comt	0.885859	1
0.757551	Arvcf	2.35314e-07	0.0038848
0.695624	Tango2	2.99112e-33	4.93804e-29
-0.0316532	Dgcr8	2.08999e-05	0.345037
0.201902	Trmt2a	0.0115455	1
0.476341	Ranbp1	3.17185e-11	5.2364e-07
-0.232095	Zdhhc8	0.326878	1
2.09395	AABR07072264.3	2.04743e-31	3.38011e-27
1.60394	Rtn4r	1.79387e-20	2.9615e-16
-5.12264	Prodh1	8.76457e-09	0.000144694
0.559442	Dgcr6	1.33198e-05	0.219896
-0.0381615	Slc25a1	0.0051874	1
0.18927	Ess2	0.204473	1
-2.82726	Aifm3	1.20997e-07	0.00199754
-0.915004	Lztr1	0.910322	1
-0.141318	Thap7	0.146748	1
0.371837	Lrrc74b	0.720554	1
-3.63647	P2rx6	0.0688578	1
1.44295	Slc7a4	7.85952e-05	1
-0.0150246	Smpd4	0.150532	1
1.18479	Ccdc74a	0.0193523	1
-0.101364	Med15	3.15636e-05	0.521083
0.513147	Klhl22	9.76322e-14	1.61181e-09
-0.180151	Scarf2	0.980806	1
0.287625	LOC100911248	1.9198e-08	0.00031694
-0.644721	Snap29	0.975969	1
0.40406	Pi4ka	1.4127e-17	2.33223e-13
0.177489	Serpind1	0.186943	1
-0.185596	Tmem191c	0.482466	1
0.65302	Hic2	1.11851e-07	0.00184655
0.478913	Rimbp3	0.457573	1
-0.495482	Ube2l3	0.0657099	1
0.470419	Ydjc	0.00464398	1
-1.224	Sdf2l1	0.865435	1
-0.280601	Ppil2	0.0175174	1
-0.202675	Ypel1	0.039968	1
-0.203143	Mapk1	0.00445252	1
0.0455918	Ppm1f	0.00278602	1
0.0817867	Top3b	4.2896e-06	0.0708169
0.62675	Spag6l	0.00088809	1
0.809429	Fgd4	1.42908e-40	2.35927e-36
0.214028	Dnm1l	4.79428e-13	7.91487e-09
0.194164	Yars2	0.00269728	1
-0.00830209	AABR07034767.1	0.157918	1
-3.72185	Cebpd	0.0144735	1
-2.44859	Spidr	1.05609e-07	0.0017435
-0.787624	Mzt2b	0.945245	1
-0.259701	Prkdc	0.00166983	1
-0.723925	Mcm4	0.739292	1
0.0764383	Ube2v2	4.51579e-07	0.00745512
1.29172	Efcab1	0.00422844	1
2.85393	Snai2	2.74392e-20	4.52994e-16
0.70209	Vom2r75	0.346497	1
-0.508647	Mtmr1	0.215298	1
-1.09762	F8	0.86854	1
-0.153529	Fundc2	0.00319338	1
0.391264	Cmc4	8.50992e-05	1
-2.58775	Zfp136	0.185148	1
-0.983234	Colec12	0.310809	1
0.178123	Thoc1	6.685e-09	0.000110363
0.229909	Usp14	9.88493e-10	1.6319e-05
0.394419	Rock1	3.69164e-18	6.09454e-14
-0.354582	Rpl36al	0.00334948	1
1.3148	Greb1l	7.17287e-73	1.18417e-68
-0.120062	Esco1	0.000186807	1
-0.195391	Snrpd1	0.00117416	1
-1.64692	Abhd3	4.17513e-11	6.89273e-07
-0.0982621	Mib1	0.00076044	1
-0.290607	AABR07031168.1	0.466652	1
-0.229631	Rbbp8	0.00538839	1
-2.25692	Cables1	1.07996e-06	0.0178291
-0.333742	Tmem241	0.130421	1
0.143653	Riok3	1.12356e-10	1.85489e-06
0.13126	Rmc1	0.00112598	1
-2.24814	Npc1	2.28417e-11	3.77094e-07
0.603636	Ankrd29	0.0852448	1
1.32239	AABR07031193.1	7.19604e-09	0.000118799
1.4763	Ttc39c	1.49737e-46	2.472e-42
0.320368	Cabyr	0.00404361	1
-1.28819	Osbpl1a	3.5375e-12	5.84006e-08
-0.867965	RF00100.365	0.918626	1
0.510979	Impact	5.42314e-29	8.95306e-25
4.20176	Hrh4	0.000638295	1
1.7194	LOC108349606	0.00728546	1
-1.48098	Zfp521	0.0005651	1
-1.31232	AABR07031253.1	0.933255	1
-1.18327	Ss18	0.00865745	1
0.988598	Psma8	0.0500703	1
-0.813424	Taf4b	0.382946	1
-0.146031	Kctd1	0.0434752	1
-4.54208	Aqp4	4.45912e-09	7.36155e-05
-5.41569	Chst9	0.000584513	1
-0.750261	Cdh2	0.0237849	1
5.23814	Dsc2	1.60378e-86	2.64767e-82
2.90144	Dsg1	0.076961	1
1.99499	Dsg4	5.06603e-07	0.00836351
-0.277091	AABR07031388.1	0.457565	1
-1.98184	AABR07031399.1	0.000372932	1
-0.994103	AABR07031402.1	0.38105	1
2.73046	Klhl14	3.51211e-33	5.79814e-29
3.01711	LOC102555023	8.25491e-07	0.013628
1.82436	AABR07031405.1	0.529296	1
-1.53749	Ccdc178	0.381561	1
-0.830407	Asxl3	0.252682	1
1.57328	Nol4	4.15e-129	6.85123e-125
-0.462779	Dtna	0.00291378	1
-0.808359	RGD1563861	0.160616	1
-0.959777	AABR07031445.1	0.0966031	1
0.342823	AABR07031480.1	3.23067e-08	0.000533351
-1.283	Rnf125	0.752457	1
-0.324378	Trappc8	0.00635819	1
1.26509	B4galt6	4.21192e-78	6.95346e-74
3.72371	AABR07031489.1	1.46357e-14	2.41621e-10
2.13386	Dsg2	1.29685e-29	2.14097e-25
-1.01532	AABR07031491.2	0.920072	1
-0.16948	Zfp397	0.0423445	1
-0.383808	AABR07031494.1	0.500529	1
-0.456264	Zfp35	0.556303	1
-1.22648	Zfp24	0.731179	1
-0.623167	Ino80c	0.214354	1
-0.113005	Galnt1	0.00291061	1
0.480171	MGC116121	3.34673e-11	5.52512e-07
0.357723	Rprd1a	2.90663e-18	4.79855e-14
0.972507	Slc39a6	2.713e-29	4.47888e-25
0.282409	Elp2	1.13578e-10	1.87505e-06
0.84795	Mocos	0.0188738	1
1.24821	Fhod3	3.14613e-87	5.19394e-83
1.73547	AABR07031518.1	0.00111115	1
-0.235005	Tpgs2	0.0166632	1
-0.0677335	RGD1562608	4.90664e-05	0.810037
2.21155	Celf4	3.01384e-28	4.97555e-24
3.9492	RF00100.372	0.00276464	1
2.76313	AABR07031533.1	2.82078e-209	4.65682e-205
0.421501	AABR07031533.2	0.380973	1
-3.35129	AABR07031590.1	0.0215644	1
-2.49921	AABR07031612.1	0.0667925	1
-0.780683	Pik3c3	0.549058	1
1.17411	Rit2	3.70957e-98	6.12413e-94
1.12702	Syt4	5.50612e-47	9.09006e-43
-0.680288	AABR07031666.1	0.000562424	1
-0.0470708	Slc25a46	4.10579e-07	0.00677825
-0.056939	Sap130	3.15259e-07	0.0052046
-0.321908	Ammecr1l	0.0402016	1
0.552112	Polr2d	0.000140933	1
-0.424373	Wdr33	0.407276	1
-0.550057	Sft2d3	0.454426	1
-2.79932	Lims2	0.00160356	1
0.433998	Myo7b	4.06346e-07	0.00670837
-0.171817	Iws1	0.000573944	1
1.42567	Proc	0.121195	1
0.0634134	Map3k2	1.50625e-08	0.000248667
0.0630045	Ercc3	0.000148699	1
-1.44997	Bin1	8.21344e-12	1.35596e-07
3.35891	Gypc	4.55736e-27	7.52374e-23
-0.934287	AABR07031674.2	0.842959	1
1.41247	Tslp	0.221942	1
0.36322	Wdr36	8.51484e-16	1.40572e-11
1.08763	Camk4	1.668e-40	2.75371e-36
-1.4466	Stard4	0.269474	1
0.885994	Nrep	2.73974e-07	0.00452303
-0.760481	Epb41l4a	0.905424	1
-0.676273	Apc	0.000212092	1
0.088219	Srp19	1.90601e-06	0.0314663
-0.227427	Reep5	0.00453613	1
-0.267095	Pkd2l2	0.658769	1
-0.364709	Fam13b	0.634505	1
1.19699	Nme5	1.24209e-12	2.05056e-08
1.62481	AABR07031695.1	4.53387e-08	0.000748497
-0.152791	Brd8	0.00193822	1
0.993676	Kif20a	8.71428e-05	1
0.492221	Cdc23	2.20469e-20	3.63972e-16
-0.0131684	Gfra3	0.861512	1
-0.307767	Cdc25c	0.610326	1
4.74747	LOC100363294	5.75857e-05	0.950682
-0.57963	Fam53c	0.215892	1
-0.462203	Kdm3b	0.463286	1
0.628928	Reep2	2.49496e-10	4.11893e-06
2.66146	Egr1	8.1581e-43	1.34682e-38
-0.416776	Etf1	0.0410526	1
-0.260978	Hspa9	0.000856603	1
-1.69321	Ctnna1	1.84662e-07	0.00304858
1.06782	Lrrtm2	2.04572e-20	3.37727e-16
-0.725462	Sil1	0.9337	1
0.0901993	Matr3	2.88431e-06	0.047617
-0.0575295	Paip2	1.51104e-07	0.00249457
0.216422	Slc23a1	0.0531677	1
-1.31141	Spata24	0.80816	1
0.221745	Dnajc18	3.5674e-14	5.88943e-10
-5.3536	Tmem173	0.180649	1
-0.391955	Ube2d2	0.0782172	1
0.756048	Cxxc5	4.06998e-23	6.71913e-19
-0.729222	Psd2	0.040844	1
1.33708	Nrg2	9.04631e-78	1.49346e-73
1.11663	Pura	0.00710762	1
0.496841	Igip	2.36579e-06	0.0390569
0.0623889	Cystm1	0.0850542	1
0.334321	Pfdn1	3.02035e-19	4.9863e-15
0.686651	Hbegf	0.000104867	1
0.839619	RF00003.200	0.301343	1
-0.333556	Ankhd1	0.692228	1
0.339068	Sra1	1.86068e-09	3.07179e-05
0.293244	Apbb3	2.3149e-07	0.00382168
0.463415	Slc35a4	9.99804e-07	0.0165058
-0.443649	AC125248.1	0.457727	1
0.320992	Tmco6	0.000871772	1
-0.35897	Ndufa2	0.197922	1
-0.402707	Wdr55	0.0535392	1
-0.222862	Hars	0.000720485	1
0.344478	Hars2	6.40101e-07	0.0105674
-0.846927	Zmat2	0.788387	1
1.71382	AC103179.1	0.00530311	1
1.34113	Pcdha4.1	0.0754382	1
1.35792	Pcdha12	4.69242e-96	7.74672e-92
1.84906	Pcdhb3	0.0753405	1
1.74551	Pcdhb5	0.0123992	1
1.57903	Pcdhb7	0.00214315	1
0.369745	Pcdhb8	0.40624	1
-2.31377	Pcdhb9	0.351264	1
0.8197	Pcdhb10	0.00980912	1
0.33044	Pcdhb11	0.708514	1
1.29123	Pcdhb12	0.301214	1
1.64181	LOC108348233	0.00240503	1
-0.175329	Pcdhb14	0.395013	1
0.938825	LOC108348201	0.0146181	1
1.06559	AC131360.2	0.201948	1
0.0493708	LOC108348771	0.530627	1
-1.02335	AC131360.1	0.844882	1
0.947586	Pcdhb19	0.0357478	1
0.0995684	Pcdhb20	0.140166	1
-2.70297	Pcdhb21	0.524663	1
0.858559	Pcdhb22	0.327922	1
0.0403125	Taf7	9.99496e-05	1
1.56428	Pcdhga1	0.195761	1
0.863596	Pcdhga2	0.0413664	1
1.55989	AABR07031734.13	0.0770988	1
1.84795	Pcdhga5	0.00971653	1
0.587355	Pcdhga6	0.0210697	1
0.691505	Pcdhga7	0.00218971	1
0.660627	Pcdhgb4	0.553858	1
1.64489	Pcdhga8	0.0166189	1
0.652052	Pcdhgb5	0.0337951	1
1.49406	Pcdhga9	0.0072832	1
1.12628	Pcdhgb6	0.00055419	1
0.796081	Pcdhga10	0.0336458	1
0.878911	Pcdhgb7	0.506081	1
0.795972	Pcdhga11	0.0120246	1
1.57696	Pcdhgb8	2.8603e-09	4.72207e-05
0.320858	Pcdhgc3	1.91618e-13	3.16341e-09
0.197715	Diaph1	6.05406e-08	0.000999465
-0.070679	Hdac3	0.00906379	1
1.08217	Rell2	7.3772e-17	1.2179e-12
-0.562894	Fchsd1	0.99792	1
-0.856258	Arap3	0.02573	1
0.953157	AABR07031740.1	0.00022552	1
0.626101	Pcdh1	2.31334e-06	0.038191
0.832696	Dele1	8.59881e-22	1.41958e-17
1.45594	Pcdh12	0.000551012	1
-0.868736	Rnf14	5.6732e-06	0.0936588
0.16645	Gnpda1	0.0110594	1
1.00221	Ndfip1	3.33932e-70	5.51288e-66
-2.27553	AABR07031756.1	1.16658e-07	0.0019259
0.932774	Arhgap26	1.50246e-54	2.48041e-50
0.834045	Fgf1	1.94868e-05	0.321708
0.167985	Spry4	0.00859586	1
-1.44345	AABR07031756.2	0.617928	1
0.4409	AABR07031762.1	0.0772367	1
0.151038	Yipf5	2.9357e-08	0.000484655
0.302928	AABR07031767.1	0.673579	1
1.47707	AABR07031768.1	0.214039	1
0.629568	AABR07031788.1	0.145373	1
0.838815	LOC100912393	0.00933539	1
-0.599338	Mcc.1	0.125257	1
-0.146753	Prelid2	0.250875	1
-1.15097	Sh3rf2	0.593654	1
-0.238338	Plac8l1	0.126054	1
-0.23529	Lars	0.000891923	1
-0.311222	Rbm27	0.0588525	1
0.451057	Tcerg1	7.169e-21	1.18353e-16
0.132765	Ppp2r2b	5.89136e-08	0.000972605
-1.96431	Stk32a	0.111637	1
1.20527	Dpysl3	4.63216e-44	7.64724e-40
0.793606	Jakmip2	2.29162e-43	3.78324e-39
-0.290949	RGD1563060	0.301915	1
-0.114472	LOC102554034	0.395281	1
0.525954	Kcnn2	4.49089e-20	7.41401e-16
0.0894148	AABR07031931.1	0.432146	1
-4.03167	Trim36	2.56995e-21	4.24273e-17
-0.205137	Pggt1b	0.00630471	1
-0.238252	Ccdc112	0.00589128	1
1.26295	AABR07031952.1	0.693246	1
0.439775	Mospd4	0.949805	1
0.1689	Fem1c	5.91561e-06	0.0976608
-4.89666	Ticam2	0.119565	1
-0.400035	Tmed7	0.000805818	1
0.362292	Eif1a	0.00145908	1
-0.771824	Cdo1	0.634116	1
-0.16261	Atg12	0.000169139	1
-0.316514	Ap3s1	0.00246684	1
0.52085	AABR07031963.1	0.00804828	1
1.12116	Lvrn	8.46416e-09	0.000139735
1.40283	Arl14epl	0.000281324	1
0.275989	Commd10	6.74578e-16	1.11366e-11
1.16756	Sema6a	3.10806e-79	5.1311e-75
0.53258	AABR07031972.1	4.50775e-05	0.744184
-0.208842	Dtwd2	0.00463983	1
1.474	LOC103694210	5.76901e-18	9.52407e-14
-0.134825	Dmxl1	0.372538	1
-4.41855	Tnfaip8	0.000905787	1
-0.433836	Hsd17b4	0.459921	1
-0.611246	AABR07032097.1	0.306726	1
-0.145652	Srfbp1	0.011372	1
-0.219611	Lox	0.27532	1
-0.765983	Sncaip	0.0975684	1
-0.675644	Snx2	0.846199	1
-1.75479	Snx24	4.31774e-28	7.12815e-24
-2.94387	Ppic	0.136998	1
0.622681	Prdm6	0.133231	1
0.505003	Cep120	6.76927e-21	1.11754e-16
-0.31152	AABR07032135.1	0.0334977	1
-0.203439	Csnk1g3	0.00199246	1
0.726672	Zfp608	9.45945e-45	1.56166e-40
0.11321	AABR07032155.1	0.353769	1
0.173243	AABR07032162.1	0.840731	1
1.05843	AABR07032171.1	0.195997	1
-0.648436	RGD1560341	0.672914	1
-5.1096	Gramd2b	2.19709e-20	3.62717e-16
0.564618	LOC688754	0.0206882	1
-1.11568	Aldh7a1	0.375999	1
-0.136852	Phax	0.00224803	1
0.27917	Tex43	0.55436	1
0.320568	Lmnb1	0.000565358	1
-2.22664	March3	7.00463e-10	1.15639e-05
-0.632163	LOC100174910	0.61873	1
0.479614	AC111678.1	0.292666	1
-5.17613	Megf10	1.79213e-37	2.95863e-33
-2.8431	Prrc1	0.019079	1
-1.60444	AC105604.1	0.169594	1
-1.78313	Ctxn3	0.517916	1
-2.81747	Slc12a2	1.39487e-37	2.3028e-33
0.0249439	AC104053.1	0.55436	1
-3.44531	Slc27a6	0.0176995	1
0.33217	AC109037.1	0.054322	1
0.061834	Adamts19	0.370472	1
0.299294	Minar2	5.67168e-06	0.0936337
-0.868846	Chsy3	0.0137994	1
0.333768	MGC105567	0.499315	1
0.989416	Smim3	4.31515e-11	7.12389e-07
-0.550146	Dctn4	0.290225	1
-1.02144	Rbm22	0.744383	1
0.611185	Synpo	0.000226235	1
-0.512358	Ndst1	0.299334	1
-0.799425	LOC100911847	0.561593	1
-0.322928	Tcof1	0.0479861	1
2.23956	Camk2a	8.38802e-165	1.38478e-160
0.554916	Slc6a7	0.143843	1
0.74293	Cdx1	0.0841298	1
-5.6884	Pdgfrb	0.00161671	1
-5.67026	Csf1r	7.202e-05	1
-0.111804	Hmgxb3	0.0156747	1
-2.07719	Slc26a2	0.00759564	1
0.208182	Pde6a	0.250619	1
1.19386	Ppargc1b	9.82416e-24	1.62187e-19
-2.30677	Arhgef37	7.82243e-05	1
-0.537339	Csnk1a1	0.0939168	1
0.590508	Pcyox1l	1.89651e-12	3.13095e-08
-0.252133	Grpel2	0.0133541	1
-3.724	Afap1l1	0.00151957	1
2.51853	Ablim3	2.56642e-162	4.2369e-158
-6.62033	Sh3tc2	6.15592e-07	0.0101628
-3.85713	Adrb2	0.0948618	1
0.80654	AABR07032261.1	0.053891	1
0.660562	Htr4	1.71796e-20	2.83618e-16
-0.117121	Fbxo38	0.00154901	1
2.36594	LOC102547035	0.0123788	1
-0.626054	Spink13	0.645088	1
-1.26155	Apcdd1	0.883692	1
0.574192	Napg	9.41425e-16	1.5542e-11
1.72059	Piezo2	8.70396e-12	1.43694e-07
-0.484547	Txnl1	0.250954	1
-0.171008	Wdr7	0.113979	1
1.28435	St8sia3	1.92302e-11	3.17472e-07
-2.51419	Onecut2	0.0286117	1
0.330283	Fech	1.15902e-09	1.91343e-05
0.0118291	Nars	0.000355049	1
-1.94908	Atp8b1	0.402071	1
-0.350618	Nedd4l	0.0683006	1
-0.971829	Alpk2	0.948269	1
0.0683411	Malt1	9.29715e-08	0.00153487
-0.394544	Zfp532	0.360238	1
-2.3966	Oacyl	0.205725	1
-2.5808	Sec11c	2.02487e-36	3.34285e-32
-2.10209	Grp	0.626046	1
2.49064	Cplx4	0.00170524	1
0.167319	Lman1	3.3816e-08	0.000558269
2.46746	AABR07032338.1	2.40867e-17	3.97648e-13
0.797432	Cycs	0.257026	1
1.25257	Gnal	4.28192e-50	7.06902e-46
0.375169	Mppe1	2.54176e-05	0.419619
-3.18171	Impa2	0.00370416	1
0.34097	Afg3l2	1.15524e-15	1.90718e-11
0.645135	Prelid3a	6.13191e-09	0.000101232
0.106513	Spire1	2.13631e-15	3.52684e-11
-0.33002	Cep76	0.0678397	1
0.276985	Psmg2	4.19974e-06	0.0693335
-0.0390591	Ptpn2	3.39908e-06	0.0561155
-0.161756	Cep192	0.00031401	1
1.66821	RF00438.1	0.345467	1
-2.96479	Ldlrad4	3.85452e-13	6.36343e-09
-0.059045	Fam210a	0.000104166	1
0.327918	Rnmt	8.17519e-09	0.000134964
3.876	AABR07032409.1	0.000639096	1
-3.03051	Tcf4	9.1391e-118	1.50877e-113
-0.807828	Poli	0.677652	1
0.0708408	Mbd2	7.16716e-09	0.000118323
2.37022	Dcc	1.39854e-236	2.30885e-232
4.52389	AABR07032457.1	1.61099e-13	2.65959e-09
1.10521	AABR07032469.1	0.0134656	1
-2.10596	Ccdc68	0.193196	1
-1.78555	Rab27b	5.50804e-05	0.909322
-1.25276	AABR07032496.1	0.00104708	1
-1.76078	LOC361346	0.000164253	1
-1.3173	Stard6	0.881555	1
0.127645	Mex3c	1.02779e-07	0.00169678
-1.06039	Smad4	0.237245	1
0.463547	Elac1	5.07093e-05	0.83716
-1.35676	Me2	0.101427	1
-1.60311	AABR07032520.1	0.0427537	1
-1.61392	Mapk4	0.153473	1
-0.283926	Cxxc1	0.00880429	1
0.201765	Mbd1	1.72127e-08	0.000284164
-0.0811187	Cfap53	0.143112	1
2.08585	Myo5b	2.11762e-163	3.49598e-159
0.674424	RF00492	0.354357	1
-0.830855	Acaa2	0.458001	1
1.67247	Slc25a6	2.99994e-05	0.495261
0.21436	Rpl17	2.37831e-05	0.392636
-0.209	RGD1562987	0.00150954	1
0.409962	Dym	1.66918e-18	2.75564e-14
-1.22164	Smad7	0.226972	1
-0.227888	Ctif	0.0474623	1
-2.43817	LOC102548225	0.330126	1
-1.16161	AABR07032563.2	0.947351	1
2.19727	Zbtb7c	4.783e-107	7.89626e-103
0.139926	Smad2	3.68443e-09	6.08263e-05
0.401498	Hdhd2	2.5876e-11	4.27188e-07
1.55607	Katnal2	3.05282e-06	0.0503989
0.320917	Pias2	1.3495e-17	2.22789e-13
0.769279	St8sia5	3.91246e-06	0.0645908
-2.43178	Loxhd1	0.537553	1
2.03064	Rnf165	4.13524e-40	6.82687e-36
0.543246	AABR07032621.1	0.121423	1
0.661682	AABR07032622.1	7.40872e-13	1.22311e-08
0.354277	RGD1308601	4.19361e-10	6.92323e-06
-0.00978375	Atp5f1a	4.18267e-05	0.690517
-2.76238	Pstpip2	1.64082e-05	0.270883
2.41248	RF00100.382	0.0264806	1
-0.335585	Epg5	0.0292633	1
-4.44141	Slc14a1	1.47296e-05	0.24317
-0.570212	Slc14a2	0.768687	1
-1.29412	Slc14a2.1	0.526774	1
3.40403	LOC102553338	0.00276464	1
2.17888	Setbp1	2.05681e-143	3.39559e-139
2.22465	Pard6g	2.33725e-31	3.85856e-27
-0.345011	Adnp2	0.0612696	1
0.0851267	Rbfa	0.0020865	1
0.252142	Txnl4a	6.52743e-07	0.0107761
1.14281	Hsbp1l1	0.00430956	1
1.03054	Pqlc1	1.32741e-13	2.19141e-09
-0.444872	Kcng2	0.068525	1
-0.0531407	Ctdp1	0.0018394	1
-0.975267	Atp9b	1.91503e-06	0.0316152
0.925686	AABR07032747.1	0.0265135	1
-4.40006	Mbp	8.68793e-50	1.43429e-45
-0.64594	Zfp236	0.617952	1
4.86353	AABR07032750.1	5.06603e-07	0.00836351
-0.757282	Zfp516	0.757481	1
-1.10354	AABR07032751.1	0.990787	1
-2.83377	Zadh2	1.73397e-05	0.286261
-0.949593	Zfp407	0.00149057	1
-0.160603	Cndp2	0.00373206	1
-1.72483	Cyb5a	2.44967e-05	0.404417
0.224105	Timm21	1.35389e-06	0.0223513
-0.496607	Fbxo15	0.141969	1
0.140436	AABR07032786.1	0.434975	1
-1.13372	AABR07032787.1	0.800825	1
2.50736	Neto1	3.56203e-269	5.88056e-265
0.814184	Cbln2	0.00016263	1
0.411083	AABR07032821.1	2.79302e-06	0.04611
-0.922048	AABR07032834.1	0.59489	1
-0.318937	Socs6	0.15503	1
0.92031	AABR07032856.1	0.149423	1
-0.621661	Rttn	0.620396	1
0.365232	Cd226	0.0054898	1
0.970013	Dok6	2.34719e-92	3.87498e-88
-0.271449	Tmx3	0.0016241	1
-0.297607	Ciao2b	0.00896608	1
-2.51801	Rrad	0.106653	1
-1.84477	Pdp2	0.187821	1
0.476182	Car7	0.623123	1
0.452962	Nae1	8.34284e-15	1.37732e-10
-0.204476	Terb1	0.0149102	1
-0.0693421	Dync1li2	1.33911e-06	0.0221074
-0.0395054	Cmtm4	0.00465318	1
-2.72459	Cmtm3	0.173384	1
0.71006	LOC102554842	0.431665	1
2.13158	Cmtm1	0.553022	1
-0.367077	Cmtm2a	0.861912	1
-3.40295	Cklf	0.0879137	1
0.442744	Tk2	3.69812e-08	0.000610523
0.00150161	Bean1	0.948929	1
0.491693	AABR07042654.2	0.0985751	1
0.882526	Cdh11	1.04351e-48	1.72274e-44
0.346497	AABR07042733.1	0.106699	1
0.13997	AABR07042733.2	0.383913	1
0.829251	Cdh8	2.93545e-72	4.84614e-68
1.2827	AABR07042781.2	0.019885	1
-0.185662	LOC688815	0.19034	1
0.289417	Got2	5.39057e-11	8.89929e-07
0.633287	Slc38a7	6.42201e-14	1.06021e-09
-0.314388	Cnot1	0.0560808	1
0.75159	Setd6	0.0135229	1
1.73756	Ndrg4	5.70333e-155	9.41562e-151
0.540277	Gins3	0.00968286	1
1.58037	Ccdc113	1.16488e-13	1.9231e-09
0.10823	Csnk2a2	9.65333e-09	0.000159367
-0.0252622	Cfap20	6.10133e-09	0.000100727
-3.3799	Mmp15	3.16301e-06	0.0522181
0.321213	Usb1	0.0024547	1
-0.367858	Zfp319	0.292887	1
1.26932	Tepp	0.000167239	1
2.12974	Cngb1	1.78626e-20	2.94894e-16
0.0786991	Kifc3	4.78264e-06	0.0789566
0.21349	Katnb1	0.000734789	1
0.333212	Adgrg3	0.109636	1
0.529273	Adgrg1	1.54095e-32	2.54395e-28
-0.708864	Dok4	0.730089	1
0.636791	Polr2c	1.47966e-10	2.44278e-06
-0.173936	Coq9	0.0276242	1
-0.343456	Ciapin1	0.181819	1
2.25722	Cx3cl1	3.13138e-135	5.1696e-131
-0.214354	Ccl22	0.241201	1
-3.99304	Pllp	1.35058e-55	2.22968e-51
0.261121	Arl2bp	4.47025e-11	7.37994e-07
-0.110661	Rspry1	6.69253e-05	1
0.235719	Fam192a	5.18796e-07	0.0085648
0.739279	Cpne2	0.0298243	1
-1.29582	Nlrc5	0.622065	1
-0.563787	AABR07042821.1	0.0725699	1
0.28104	Herpud1	1.13304e-10	1.87053e-06
2.19459	Slc12a3	2.65039e-35	4.37552e-31
4.03267	RF00015.108	0.00276464	1
1.4355	Nup93	1.14673e-60	1.89313e-56
-2.7321	Mt2A	0.728822	1
-0.890253	Mt3	0.236962	1
0.248397	Bbs2	1.65653e-09	2.73477e-05
1.33939	Ogfod1	1.14764e-22	1.89464e-18
-0.123745	Nudt21	0.00874536	1
-0.0187823	Amfr	0.000400913	1
-0.425365	Gnao1	0.436553	1
-0.651857	AABR07042840.1	0.351244	1
-0.236144	Ces5a	0.998483	1
3.10783	Large1	1.20382e-285	1.98739e-281
-0.498629	Hmgxb4	0.336548	1
-0.0609386	Tom1	0.000121227	1
-4.67737	AABR07042903.2	0.250675	1
2.03713	Zfp82.1	0.121746	1
-3.89745	Hmox1	0.238784	1
-0.449241	Rasd2	0.928825	1
-1.86339	AABR07042936.1	5.19835e-08	0.000858195
0.423806	Slc6a2	0.0265135	1
-0.83021	Lpcat2	0.0167131	1
-5.10471	Mmp2	0.0318806	1
2.83006	Irx3	2.78979e-67	4.60567e-63
1.77635	AABR07043001.1	0.145272	1
2.14819	Irx5	2.84723e-45	4.70049e-41
-0.335408	Fto	0.418358	1
0.335413	Rpgrip1l	5.20067e-16	8.58578e-12
0.652047	Aktip	1.75556e-07	0.00289825
-0.338168	Rbl2	0.0227907	1
-0.083528	Chd9	0.00371435	1
-0.951619	AABR07043031.1	0.530627	1
-0.436907	Tox3	0.324596	1
-0.241574	Cyld	0.000675163	1
0.545709	Nod2	0.197371	1
-1.7056	Snx20	0.401362	1
-4.64007	Nkd1	1.05374e-14	1.73962e-10
0.0913402	Brd7	1.0883e-08	0.000179667
-3.62732	Adcy7	0.00192885	1
-0.140575	Tent4b	4.99172e-05	0.824082
-0.285895	Heatr3	0.0176893	1
-0.0741529	Cnep1r1	0.00801727	1
0.872441	Zfp423	1.11149e-27	1.83497e-23
1.14243	LOC680913	0.0755361	1
-1.77126	Cbln1	0.00129773	1
-0.109078	AABR07043100.1	0.506577	1
0.146234	N4bp1	2.20253e-08	0.000363616
-0.0411632	Siah1	0.000676251	1
-0.103911	Lonp2	0.000203425	1
-0.383632	Phkb	0.468947	1
0.317951	Itfg1	6.93281e-15	1.14454e-10
0.940586	Neto2	3.85279e-34	6.36057e-30
0.0690021	Dnaja2	2.81087e-08	0.000464046
-0.875845	Gpt2	0.723263	1
-2.08868	RGD1308706	3.07342e-08	0.000507391
-0.512273	AC131806.3	0.0173362	1
-5.29996	Sall1	4.30801e-12	7.11209e-08
-2.5643	Il15	0.369353	1
0.645672	Zfp330	7.8562e-09	0.000129698
1.72789	Rnf150	9.6968e-100	1.60084e-95
0.631419	Tbc1d9	2.01784e-09	3.33126e-05
-1.39799	Elmod2	0.0280993	1
2.44046	Mgat4d	1.40502e-61	2.31954e-57
0.416802	Clgn	0.340021	1
0.292874	Scoc	3.58574e-12	5.91969e-08
-0.0394172	Ndufb7	0.000320762	1
0.0209193	Tecr	3.7687e-06	0.0622174
0.188551	Dnajb1	0.0148448	1
-0.416052	Gipc1	0.177454	1
-0.976331	Ptger1	0.914121	1
0.0643016	Pkn1	2.78047e-07	0.00459028
-0.400373	Ddx39a	0.613145	1
1.24898	Adgrl1	8.01001e-49	1.32237e-44
-0.938201	Asf1b	0.814086	1
0.533112	Prkaca	1.14854e-12	1.89613e-08
-1.62872	Samd1	0.97903	1
0.875145	LOC686013	0.22213	1
0.394751	Misp3	0.516191	1
-1.13854	Palm3	0.319088	1
0.424552	AABR07043169.1	0.122739	1
1.04851	Rfx1	1.20825e-26	1.9947e-22
0.605821	Dcaf15	3.04641e-06	0.0502932
-0.0913599	Cc2d1a	0.00321644	1
0.399648	RGD1306072	1.85872e-08	0.000306856
0.73248	Nanos3	0.00677542	1
-0.180751	Zswim4	0.0928364	1
0.318145	LOC288913	0.00142829	1
0.142109	Mri1	0.000451808	1
0.62707	Ccdc130	9.98169e-06	0.164788
-0.0769552	LOC100359539	0.777111	1
1.47928	Cacna1a	3.28632e-115	5.42538e-111
-0.991916	Ier2	0.319041	1
-0.521628	Nacc1	0.349511	1
0.26105	Trmt1	2.26168e-06	0.037338
-4.91731	Nf1x	3.46569e-23	5.72151e-19
-0.243878	Gadd45gip1	0.00725029	1
0.100108	Rad23a	2.40217e-05	0.396575
-0.063742	Calr	2.1807e-08	0.000360012
-0.0991986	Farsa	0.0118159	1
0.921814	Syce2	1.31217e-06	0.0216625
0.467129	Gcdh	1.99763e-10	3.29789e-06
-3.21239	Dnase2	0.000311859	1
1.68852	MAST1	4.56152e-100	7.53061e-96
2.1857	Rtbdn	1.8032e-24	2.97691e-20
0.361931	Rnaseh2a	6.49415e-07	0.0107212
0.474731	Prdx2	1.78965e-19	2.95454e-15
0.745933	Junb	1.65543e-12	2.73295e-08
1.39696	Hook2	4.13667e-35	6.82923e-31
-0.116055	Asna1	0.00657861	1
-0.0595526	Trir	5.31448e-05	0.877367
0.15772	Tnpo2	0.000693865	1
0.721977	Fbxw9	4.17747e-07	0.00689659
0.296301	Dhps	1.35241e-05	0.22327
-0.00595576	Wdr83	0.000257892	1
0.355643	Wdr83os	9.48395e-09	0.00015657
-0.499565	Man2b1	0.0149849	1
0.163685	Zfp791	0.951997	1
1.42269	AABR07043276.1	0.201732	1
-0.166938	Orc6	0.0710618	1
-0.214622	Vps35	0.000449912	1
1.05585	AABR07043347.1	0.0565209	1
-1.87821	AABR07043358.1	0.784125	1
-2.06362	AABR07043389.1	0.34752	1
-3.84783	AABR07043395.1	0.000322552	1
-0.0178487	AABR07043421.1	0.00391567	1
-3.63195	AABR07043429.2	0.0275129	1
-5.70347	AABR07043449.1	5.05594e-11	8.34685e-07
-2.49818	AABR07043456.1	0.24308	1
-1.52824	AABR07043510.1	0.270092	1
-3.03676	AABR07043525.1	2.48193e-05	0.409742
-2.73377	AABR07043564.1	2.19615e-10	3.62562e-06
-1.75326	AABR07043557.1	0.352444	1
1.30737	Inpp4b	1.55653e-68	2.56968e-64
-0.154728	Usp38	0.00304175	1
-4.10948	Gab1	9.55642e-50	1.57767e-45
-2.16859	AABR07043601.3	0.934056	1
0.00373759	Smarca5	1.05315e-07	0.00173864
1.586	Frem3	3.28016e-05	0.541522
-5.86586	Hhip	1.84937e-24	3.05313e-20
-0.082685	Anapc10	0.00315076	1
0.0203216	Abce1	7.97406e-07	0.0131644
0.0461592	Otud4	5.80779e-09	9.58807e-05
2.48998	AC106702.1	0.000546015	1
0.367459	Smad1	3.61832e-11	5.97348e-07
0.185036	Mmaa	0.459669	1
-0.0533945	Zfp827	2.25761e-06	0.037271
0.078779	LOC100360750	0.014371	1
-0.891711	Slc10a7	0.136606	1
0.279144	Rbmxl1	4.44274e-06	0.0733451
-1.03988	Ttc29	0.242688	1
-4.04744	Ednra	0.00573087	1
0.0775355	Tmem184c	6.17935e-05	1
-0.209337	Prmt9	0.112651	1
-0.548564	Arhgap10	0.211865	1
1.04168	AABR07043654.1	0.00182319	1
-0.736812	Nr3c2	0.623488	1
0.392207	AABR07043659.1	0.0578379	1
1.68517	AABR07043667.1	0.102464	1
-5.18617	AABR07043711.1	5.08286e-18	8.3913e-14
-1.8186	AABR07043720.1	0.00315323	1
-1.16518	LOC100910754	0.583805	1
-0.0342148	AABR07072639.2	0.856539	1
-0.170346	Ces2g	0.507074	1
1.20771	Ces4a	0.0985348	1
-3.14372	Cbfb	1.09892e-16	1.8142e-12
0.328073	RGD621098	6.7145e-12	1.1085e-07
-1.64905	Tradd	0.286056	1
-1.54071	Fbxl8	0.211367	1
-0.535214	Hsf4	0.282433	1
0.0071422	Nol3	0.104066	1
1.67357	MGC116202	6.46818e-20	1.06783e-15
0.998034	Exoc3l1	0.094583	1
0.0120755	E2f4	0.022729	1
-1.01153	Elmo3	0.901128	1
0.107482	Lrrc29	2.45249e-05	0.404882
0.392878	Tmem208	1.14501e-18	1.8903e-14
-2.35948	Fhod1	0.259178	1
0.398832	Slc9a5	4.77059e-05	0.787577
0.687189	Plekhg4	0.026916	1
-2.45286	Kctd19	0.47859	1
-1.81668	AC116220.1	0.02107	1
-2.26818	Tppp3	0.000108595	1
0.253228	Zdhhc1	0.00406825	1
0.0519941	Hsd11b2	0.482548	1
0.14425	Atp6v0d1	9.73905e-11	1.60782e-06
3.22365	AC116220.2	0.00378271	1
-1.98933	Agrp	0.915318	1
1.07989	Ripor1	4.90931e-26	8.10478e-22
-0.0324475	Ctcf	1.0499e-07	0.00173328
0.840222	Carmil2	5.44235e-05	0.898477
0.675786	Acd	1.44457e-08	0.000238483
0.768957	Pard6a	1.52552e-05	0.251849
-0.330708	Enkd1	0.972475	1
0.73518	Gfod2	7.2109e-17	1.19045e-12
0.168886	Ranbp10	2.86537e-10	4.73045e-06
0.295498	Tsnaxip1	0.105202	1
1.06474	Thap11	1.29672e-06	0.0214075
0.0492949	Nutf2	7.8763e-07	0.013003
0.0261507	Edc4	0.00173304	1
-0.424645	Pskh1	0.405918	1
1.39733	Ctrl	0.0925398	1
-0.435327	Psmb10	0.236146	1
-3.28623	Lcat	0.00390872	1
-3.56294	Slc12a4	0.000869388	1
0.426233	Ddx28	0.00298987	1
0.504434	Dus2	8.58652e-15	1.41755e-10
-0.561458	Nfatc3	0.934077	1
0.203609	Pla2g15	2.39107e-05	0.394741
0.609257	Slc7a6	1.87755e-19	3.09964e-15
0.419924	Slc7a6os	5.0275e-10	8.2999e-06
0.556922	Prmt7	1.19004e-12	1.96464e-08
1.90231	Smpd3	7.04225e-107	1.16261e-102
-0.362474	AABR07043748.1	0.0224163	1
-0.325192	AABR07043748.2	0.0338051	1
-0.2506	Nob1	0.254738	1
-0.617325	Nqo1	0.713656	1
-0.422322	Nfat5	0.628717	1
0.223331	Zfp90	2.91285e-06	0.0480883
0.110794	LOC100360573	0.00613332	1
-0.163633	LOC100360619	0.91326	1
-2.82388	Cdh3	0.225031	1
1.72912	Cdh1	0.00353582	1
-0.171796	Tango6	0.277278	1
-0.270779	Has3	0.534093	1
0.241399	Chtf8	5.72008e-06	0.0944327
0.224003	Utp4	2.01354e-05	0.332415
1.00987	Sntb2	2.1834e-26	3.60457e-22
0.00513589	Vps4a	1.07837e-06	0.0178028
-1.44836	Pdf	0.923638	1
-0.105202	Cog8	0.00235036	1
0.105515	Nip7	0.000565727	1
-0.175957	Terf2	0.010701	1
-0.209792	Cyb5b	0.017325	1
-0.282469	Wwp2	0.00776669	1
0.0934698	Psmd7	9.8477e-09	0.000162576
1.07569	Il34	3.3161e-14	5.47456e-10
-0.569062	Mtss1l	0.0020485	1
0.195967	Vac14	9.27205e-07	0.0153072
0.519241	Hydin	0.000108271	1
0.448828	Cmtr2	0.578239	1
-0.559631	Calb2	0.522594	1
0.190213	Zfp612	8.6984e-05	1
0.720054	Phlpp2	2.05447e-25	3.39172e-21
-0.881517	AC123500.1	0.787425	1
0.558604	Zfp821	1.99023e-15	3.28567e-11
0.132115	Ist1	9.7666e-08	0.00161237
-0.27905	Pkd1l3	0.625656	1
0.673146	Dhodh	1.49505e-07	0.00246818
0.702272	Hp	0.13058	1
-0.187979	Txnl4b	0.0761632	1
-1.34089	Dhx38	0.670075	1
0.0765278	AABR07043823.1	0.0180817	1
1.01922	AABR07043823.2	0.0115352	1
1.30388	AABR07043825.1	1.36056e-17	2.24614e-13
-5.11039	Zfhx3	9.94221e-20	1.64136e-15
-0.0551883	Rfwd3	0.25831	1
0.239256	Glg1	1.16849e-12	1.92907e-08
-0.173513	Pdpr	0.000359018	1
-0.370322	Clec18a	0.872752	1
0.0185425	Aars	5.66535e-08	0.000935293
0.304706	Ddx19a	2.16299e-14	3.57089e-10
-0.180303	St3gal2	0.102606	1
0.559009	Fuk	6.05392e-07	0.00999441
-0.432018	Cog4	0.408531	1
-0.0621783	Sf3b3	0.000383207	1
-3.4813	Mlkl	0.142877	1
-5.17287	Fa2h	7.76232e-57	1.28148e-52
0.251153	Wdr59	2.46058e-08	0.000406217
0.551638	Znrf1	7.58179e-23	1.25168e-18
0.057288	Ldhd	0.0951088	1
-0.0878979	Zfp1	0.229684	1
2.12255	Ctrb1	0.00727214	1
-1.22093	Bcar1	0.153802	1
0.170209	Cfdp1	6.05343e-11	9.99361e-07
-1.02573	Tmem170a	0.649514	1
1.02986	Tmem231	1.4869e-09	2.45472e-05
-0.173516	Gabarapl2	1.70953e-05	0.282226
0.192273	Adat1	2.58018e-05	0.425961
0.176996	Kars	4.13879e-07	0.00683272
-0.154065	Terf2ip	0.129998	1
-0.374666	AC117869.1	0.00127447	1
0.112523	Cntnap4	4.48908e-10	7.41102e-06
-1.28504	Mon1b	0.332981	1
-0.3427	Syce1l	0.0165943	1
-3.58288	Adamts18	0.0240681	1
0.668697	Nudt7	0.000182157	1
2.86817	Vat1l	3.69393e-307	6.09831e-303
0.111682	AABR07043897.1	0.177905	1
-4.66703	Maf	0.0409082	1
0.0354235	Dynlrb2	0.596004	1
-0.210672	Cdyl2	0.253306	1
-0.301244	Cenpn	0.298014	1
-0.0846012	Cmc2	0.216366	1
0.188879	AABR07043951.1	0.494445	1
0.988988	LOC687399	0.0198719	1
-0.570855	Gcsh	0.615927	1
-0.620946	Pkd1l2	0.806638	1
-1.43526	Gan	0.0524827	1
0.733769	Cmip	2.84787e-42	4.70155e-38
-4.7202	Plcg2	0.0211239	1
-0.850856	Sdr42e1	0.985059	1
0.318349	Hsd17b2	0.108872	1
-0.0934256	Mphosph6	0.0709232	1
-0.640377	Cdh13	0.828571	1
0.100725	Hsbp1	1.84095e-05	0.303923
-0.281885	Mlycd	0.0293209	1
2.22892	AABR07044001.2	0.000321677	1
3.1098	Necab2	1.15911e-233	1.91358e-229
-2.12911	Slc38a8	0.448742	1
-0.349938	Mbtps1	0.192608	1
0.317351	Hsdl1	0.0029459	1
0.909732	Dnaaf1	2.11313e-11	3.48857e-07
0.855678	Taf1c	4.68812e-09	7.73962e-05
2.6725	Adad2	0.0453339	1
-2.64618	Kcng4	0.0259162	1
1.8206	Wfdc1	5.90755e-49	9.75277e-45
1.21747	Meak7	1.63388e-15	2.69736e-11
0.193958	Cotl1	8.48983e-05	1
0.901986	Klhl36	4.57074e-12	7.54583e-08
0.718891	Usp10	1.20316e-18	1.9863e-14
0.438314	Zdhhc7	1.85354e-05	0.306001
-0.236739	Mthfsd	0.309152	1
-0.87148	Fbxo31	0.948972	1
-0.138046	Map1lc3b	0.0149184	1
0.478907	Zcchc14	5.12001e-07	0.00845263
0.871923	RGD1304884	0.000152207	1
-0.416373	Fam92b	0.854737	1
0.826643	AABR07044049.1	2.23775e-27	3.69429e-23
1.11578	Gse1	1.21589e-23	2.00731e-19
0.650933	Gins2	0.00221722	1
-1.75177	RGD1309651	0.338549	1
-0.838579	Emc8	0.483509	1
0.178409	Cox4i1	1.50432e-12	2.48348e-08
-4.65874	Irf8	0.0368915	1
0.858441	Jph3	4.04677e-15	6.68081e-11
0.588014	AC109048.1	0.000125275	1
0.376205	Slc7a5	7.66506e-11	1.26542e-06
0.706188	Car5a	0.133372	1
0.205375	Banp	2.65351e-07	0.00438069
2.70868	Zfpm1	1.18541e-97	1.957e-93
2.14937	Mlnr	6.15186e-17	1.01561e-12
0.134625	Zc3h18	2.60929e-09	4.30767e-05
-4.45924	Cyba	0.0118326	1
-0.630169	Mvd	0.724654	1
0.368604	Rnf166	7.34461e-07	0.0121252
1.09247	Ctu2	0.00157005	1
-3.2978	Piezo1	0.0899467	1
1.43186	Cdt1	0.0336479	1
-0.0133307	Aprt	0.370007	1
0.393433	Galns	8.29268e-10	1.36904e-05
-0.21448	Trappc2l	0.0033023	1
0.0419518	Cbfa2t3	0.208417	1
0.267469	Acsf3	0.02293	1
0.721651	Cdh15	0.00284591	1
0.0832799	Ankrd11	1.6889e-07	0.0027882
-0.162122	Spg7	0.00198079	1
-0.919421	Rpl13	0.932256	1
-1.32365	Cpne7	0.0729843	1
0.0888826	Dpep1	0.266272	1
0.228675	Chmp1a	1.51216e-05	0.249642
0.721333	Spata33	1.48323e-07	0.00244866
0.166804	Cdk10	8.24033e-12	1.3604e-07
1.2045	Spata2L	2.63029e-27	4.34235e-23
0.034476	Vps9d1	1.37799e-06	0.0227493
-1.39966	Zfp276	0.238752	1
-1.03404	Fanca	0.892357	1
1.8423	Spire2	4.12239e-54	6.80566e-50
0.263951	Tcf25	1.14522e-10	1.89064e-06
1.2188	Tubb3	1.49254e-83	2.46403e-79
-0.693688	Def8	0.827205	1
-0.854272	Afg3l1	0.895253	1
0.990485	Dbndd1	8.25555e-10	1.36291e-05
0.407689	Gas8	0.000545515	1
-3.3267	Rhou	0.00010396	1
-5.12126	AABR07044080.2	0.000103325	1
-0.361795	Rab4a	0.00471764	1
0.765993	Ccsap	2.47668e-05	0.408876
1.85905	Acta1	1.99138e-15	3.28757e-11
-0.470319	Nup133	0.640651	1
0.424371	Abcb10	1.89648e-08	0.000313089
0.270044	Taf5l	7.8491e-05	1
0.322068	Urb2	0.0174843	1
0.0398434	Galnt2	3.12824e-09	5.16441e-05
0.869826	Pgbd5	1.77548e-05	0.293113
0.482006	Cog2	2.23565e-10	3.69083e-06
-4.09885	Agt	1.86455e-07	0.00307819
-0.609768	Capn9	0.679015	1
-2.20867	RGD1559896	0.000349522	1
0.201887	Ttc13	2.20216e-06	0.0363555
0.196624	Arv1	3.29303e-06	0.0543646
-7.27561	Fam89a	1.40661e-05	0.232217
0.250379	Trim67	0.0252241	1
-0.0410263	RGD1562218	0.000153204	1
0.359172	Gnpat	2.82725e-09	4.66751e-05
-0.0109963	Exoc8	0.576691	1
-2.45104	Sprtn	0.242564	1
-0.808496	Egln1	0.420229	1
-1.7864	Tsnax	3.72819e-07	0.00615487
-0.604836	Disc1	2.12914e-08	0.0003515
-0.155406	Sipa1l2	7.15974e-08	0.001182
0.238027	Set.1	0.011917	1
1.35698	Map10	8.56807e-06	0.14145
0.420842	Ntpcr	0.00765965	1
1.64474	Pcnx2	6.86987e-62	1.13415e-57
0.851771	Map3k21	0.568379	1
0.968964	Kcnk1	1.64694e-10	2.71893e-06
1.6812	Slc35f3	2.11274e-30	3.48791e-26
-0.0612447	Coa6	0.00939611	1
1.20295	Tarbp1	8.95799e-21	1.47888e-16
4.5382	AABR07044139.1	5.75857e-05	0.950682
-0.029949	Irf2bp2	0.177651	1
0.386744	Tomm20	2.83527e-15	4.68075e-11
-0.656228	Rbm34	0.465697	1
0.369928	Hmg1l1	0.096352	1
-0.813058	Pard3	1.40306e-07	0.00231631
2.44765	Nrp1	9.21618e-238	1.5215e-233
-0.421442	Itgb1	0.0104271	1
0.900949	AABR07044198.1	5.25435e-09	8.67441e-05
-3.46042	RT1-CE10	0.0011355	1
0.0233275	Tmlhe	1.48849e-07	0.00245735
1.17811	Clic2	4.4546e-10	7.3541e-06
2.39375	Olr1682	0.195525	1
-0.198621	AABR07044273.1	0.061272	1
0.986293	Olfr122	4.61726e-07	0.00762263
0.110006	RT1-M3-1	0.0223468	1
-0.806837	Ubd	0.893102	1
0.704714	Gabbr1	2.83382e-39	4.67835e-35
-0.92743	AC108572.3	0.952249	1
-5.51236	Mog	2.51913e-67	4.15883e-63
0.832899	Zfp57	3.13381e-08	0.00051736
1.79473	AC108572.2	0.0834888	1
-2.69726	RT1-M6-1	0.576429	1
-0.508297	Znrd1as1	0.54339	1
-0.232757	Znrd1	0.0941215	1
0.107909	Ppp1r11	5.42817e-07	0.00896137
1.50472	Rnf39	3.72286e-08	0.000614606
-0.405234	Trim40	0.531043	1
-0.762455	Trim15	0.392051	1
-0.279035	Trim26	0.0975811	1
2.77249	AC120486.12	0.00104353	1
0.431339	AC120486.11	0.00277125	1
0.452391	AC120486.8	0.00873389	1
0.168875	Trim39	0.0168507	1
-0.0946374	Rpp21	0.0669415	1
5.64578	AC120486.9	5.06603e-07	0.00836351
0.0777898	AC120486.10	0.315543	1
-0.93362	Btnl8	0.940924	1
1.27322	AABR07044362.1	0.248286	1
1.21373	AABR07044362.3	5.46927e-11	9.02923e-07
-1.54042	RT1-N2	0.128773	1
5.58431	RT1-S2	1.2743e-08	0.000210374
-0.363576	RT1-N3	0.16699	1
0.436424	AABR07044362.4	3.29472e-10	5.43925e-06
-2.27556	RT1-S3	0.165193	1
-0.475509	RT1-T24-4	0.322382	1
0.339694	RT1-T24-3	1.83668e-05	0.303217
0.752383	RT1-T24-1	6.07087e-18	1.00224e-13
1.33016	Gnl1	3.05228e-25	5.03901e-21
0.433005	Prr3	2.06901e-16	3.41573e-12
0.276022	Abcf1	4.6646e-12	7.70079e-08
-0.550322	Ppp1r10	0.491318	1
0.387737	Mrps18b	3.42367e-08	0.000565214
-0.429606	Atat1	0.102794	1
0.479136	RGD1302996	3.44813e-06	0.0569252
0.282618	Dhx16	0.000214553	1
-1.7483	Ppp1r18	0.794897	1
-0.680997	Nrm	0.807899	1
-1.3997	AABR07044366.1	0.738722	1
-0.070655	Mdc1	0.0751897	1
0.774904	Tubb5	2.33314e-38	3.85178e-34
0.449913	Flot1	1.54889e-05	0.255706
-0.673948	Ier3	0.967452	1
-2.83011	Ddr1	4.68689e-23	7.73758e-19
0.320237	Gtf2h4	7.39425e-06	0.122072
0.563322	Vars2	0.000286328	1
0.343524	Mucl3	0.79725	1
-0.738703	Mt1m	0.530548	1
-0.0969356	Cchcr1	0.540569	1
-0.0167673	Ring1	0.00777787	1
0.358846	Hsd17b8	0.000617379	1
-0.291298	Slc39a7	0.00541201	1
0.387263	Rxrb	7.88499e-10	1.30173e-05
-3.65419	Col11a2	3.09203e-11	5.10464e-07
0.449501	RT1-DMb	0.0153265	1
-2.36332	Psmb9	0.634606	1
-2.53754	Tap1	0.520795	1
-1.28019	LOC103689996	0.947206	1
0.88739	RT1-DOb	0.172032	1
1.20179	RT1-Db2	2.0044e-07	0.00330906
0.790875	Btnl3	0.170435	1
1.00023	Tsbp1	0.177836	1
-2.38128	RGD1624210	0.539343	1
-0.266611	LOC103689965	0.129092	1
-2.14417	Notch4	0.819894	1
-0.900465	Gpsm3	0.477519	1
0.341949	Pbx2	1.70216e-05	0.281009
0.522281	Ager	0.00100687	1
0.658497	Agpat1	8.70632e-19	1.43733e-14
-0.656239	Prrt1	0.480188	1
0.152646	Fkbpl	0.00766699	1
-0.267716	Atf6b	0.0126187	1
-1.27574	AABR07044388.2	0.972537	1
-0.205987	AABR07044389.1	0.124064	1
0.358447	Dxo	0.0192912	1
-0.0812887	Skiv2l	0.0048137	1
0.772715	Nelfe	6.92592e-10	1.1434e-05
1.72218	Zbtb12	6.64764e-11	1.09746e-06
0.745946	Ehmt2	1.02233e-22	1.68776e-18
-0.118074	Slc44a4	0.471811	1
0.674362	Neu1	1.71983e-14	2.83927e-10
-2.5021	RT1-CE1	0.155302	1
-0.0277296	Nfkbil1	0.120736	1
-0.0918535	AABR07044408.1	4.83959e-05	0.798968
1.16124	AABR07072810.1	0.0713914	1
0.103758	AC094348.4	0.161213	1
0.048803	Vars	0.0105665	1
-1.02735	Vwa7	0.804172	1
-3.00214	Sapcd1	0.0304394	1
-3.81757	Ddah2	8.94238e-05	1
-0.291011	Abhd16a	0.00419163	1
3.62022	Ly6g5c	5.76823e-05	0.952276
-0.248961	Csnk2b	0.0646554	1
0.523337	Gpank1	9.08943e-08	0.00150057
0.939235	G4	4.52577e-09	7.47159e-05
0.694324	Apom	0.205286	1
0.125704	Bag6	3.67478e-05	0.606669
-0.0423538	Prrc2a	4.53906e-05	0.749353
-2.23175	Aif1	0.811023	1
-3.11481	Lst1	0.57677	1
3.22998	LOC100911886	0.000639096	1
-1.4166	RT1-A1	0.891306	1
-0.0294322	Vps52	3.24055e-05	0.534982
0.584137	Rps18	0.000119043	1
0.916422	B3galt4	0.000260647	1
0.796182	Wdr46	0.000620197	1
0.171453	Pfdn6	0.000104419	1
-0.269211	Rgl2	0.0975538	1
0.571774	AC128962.1	0.188987	1
-0.484439	Tapbp	0.806491	1
1.08621	Zbtb22	2.09848e-10	3.46438e-06
0.342065	Daxx	0.000154327	1
0.30711	AA926063	0.196103	1
0.200968	AC128962.2	0.00580449	1
0.847461	Kifc1	0.00280102	1
0.449974	Phf1	3.65393e-07	0.00603227
-0.123759	Cuta	0.000405432	1
1.11446	Syngap1	3.09945e-18	5.11688e-14
0.636929	Zbtb9	0.0160903	1
-0.384311	Bak1	0.684776	1
0.703719	Ggnbp1	0.346638	1
2.2002	Itpr3	6.83563e-15	1.12849e-10
0.15883	Uqcc2	0.00127392	1
4.56759	Clpsl2	0.0263985	1
1.34724	Lhfpl5	3.86288e-26	6.37722e-22
0.21817	Srpk1	6.96265e-06	0.114946
1.09901	Slc26a8	3.29092e-12	5.43297e-08
0.762771	Mapk14	2.13885e-37	3.53102e-33
0.700539	Brpf3	1.18718e-16	1.95991e-12
0.398591	Pnpla1	0.0991533	1
0.16698	AABR07044441.1	0.222256	1
-0.462655	AABR07044442.1	0.70977	1
-0.126509	Kctd20	0.0403982	1
0.470552	Stk38	2.52116e-19	4.16218e-15
-0.331592	Srsf3	0.00618678	1
-3.55715	Cdkn1a	0.0238312	1
0.799476	AABR07044454.1	0.00475587	1
3.70401	Cpne5	0	0
0.453673	Ppil1	1.48562e-08	0.000245261
-0.369642	RGD735065	0.0303891	1
-0.225159	Pi16	0.16786	1
0.0757426	Mtch1	4.6138e-09	7.61693e-05
-6.59206	Fgd2	0.00397494	1
-0.122044	Hmga1	0.787958	1
0.974165	Smim29	1.75723e-16	2.90101e-12
0.409147	Nudt3	1.3335e-16	2.20148e-12
0.56561	Rps10	0.00461494	1
1.68489	Pacsin1	1.23289e-65	2.03539e-61
-2.06369	Spdef	0.454561	1
-0.645791	LOC499407	0.316233	1
-0.379774	LOC294154	0.0345233	1
-0.503037	Snrpc	0.0841982	1
-0.381651	Uhrf1bp1	0.00244375	1
0.363333	Taf11	0.000121811	1
0.375491	Anks1a	3.34684e-16	5.5253e-12
1.94365	AC132760.1	2.63486e-05	0.43499
1.52057	Scube3	1.42914e-10	2.35936e-06
0.101455	Zfp523	0.000160525	1
0.293394	Def6	0.0933725	1
-0.188547	Ppard	0.00920039	1
0.394773	Fance	4.36798e-12	7.21109e-08
-2.92654	Tead3	0.0776595	1
-0.378507	Rpl10a	0.246177	1
-0.736172	Fkbp5	0.139322	1
1.37866	Armc12	0.0336919	1
-2.67223	Pim1	0.448236	1
-0.77723	Tbc1d22b	0.841368	1
-0.0457516	Rnf8	0.0123562	1
0.0514937	Cmtr1	7.05615e-06	0.11649
-2.86308	Ccdc167	0.0970318	1
-2.83615	Mdga1	2.63936e-05	0.435732
-0.298121	Zfand3	0.740872	1
-0.353091	Btbd9	0.238272	1
0.15513	Glo1	1.15891e-07	0.00191324
1.84624	Dnah8	9.8157e-27	1.62047e-22
-3.07457	Umodl1	0.642716	1
-0.654444	Abcg1	0.369904	1
1.96268	Tff3	0.0407256	1
0.397613	Rsph1	0.7341	1
0.308987	Slc37a1	0.438532	1
0.225583	Pde9a	0.00339651	1
0.585559	Wdr4	0.000104415	1
0.369025	Ndufv3.1	5.09916e-17	8.4182e-13
-0.590149	Pknox1	0.200995	1
-2.0836	Cbs	0.0689481	1
-0.25429	U2af1	0.00882905	1
0.724949	Sik1	6.11812e-06	0.101004
-0.0794681	Hsf2bp	0.732651	1
0.186971	Rrp1b	2.03957e-07	0.00336713
-1.59653	AABR07044570.1	0.187388	1
3.02392	RF00100.399	0.00276741	1
-0.323872	Pdxk	0.878876	1
-0.556074	Cstb	0.701852	1
0.469995	Rrp1	2.15468e-08	0.000355717
0.371962	Agpat3	5.39867e-16	8.91266e-12
-0.398652	Trappc10	0.0179928	1
0.714016	Pwp2	3.63605e-07	0.00600275
0.0238148	Gatd3a	1.12287e-05	0.185375
-2.73899	Icoslg	0.134335	1
-0.809106	Aire	0.97123	1
0.218729	Pfkl	1.06709e-05	0.176165
0.0344173	Cfap410	0.0171349	1
-0.214516	Trpm2	0.204233	1
4.30184	Lrrc3	0.00744799	1
1.10241	Tspear	0.00410679	1
1.0592	AABR07044583.2	0.327627	1
4.12665	AABR07044583.1	0.0406361	1
0.771953	Ube2g2	1.47836e-10	2.44063e-06
0.270784	Sumo3	6.64014e-09	0.000109622
-0.27094	Pttg1ip	0.000923203	1
-3.53577	Itgb2	0.107259	1
-0.231305	Fam207a	0.0379067	1
0.414292	Adarb1	9.08187e-22	1.49933e-17
0.267944	Pofut2	2.80015e-05	0.462277
-1.9681	Col18a1	0.312081	1
1.40238	Slc19a1	1.54066e-17	2.54347e-13
1.20568	Pcbp3	1.95146e-41	3.22167e-37
1.42167	Col6a1	0.0577524	1
1.36527	Ftcd	0.0012077	1
0.192682	LOC108348157	0.507074	1
-0.764542	Lss	0.925131	1
-0.121296	Mcm3ap	0.0191182	1
0.0145632	Ybey	4.8898e-05	0.807257
-0.278752	RGD1564149	0.600525	1
-0.543974	Pcnt	0.617554	1
-1.97484	Dip2a	3.84828e-16	6.35313e-12
-2.54493	S100b	3.38346e-13	5.58575e-09
0.0779457	Prmt2	2.82142e-07	0.00465789
-1.43534	Slc5a4b	0.540723	1
0.235555	LOC100909869	0.0875164	1
-0.560482	Gstt2	0.0583181	1
-2.03379	Gstt1	0.565756	1
-3.92684	Gstt3	1.48694e-11	2.4548e-07
-1.12093	Ddt	0.18165	1
0.334855	Cabin1	2.55863e-14	4.22404e-10
0.636243	Susd2	0.0732964	1
-1.33907	AABR07044631.2	0.880949	1
-0.466135	Lrrc75b	0.828055	1
0.0337327	Snrpd3	0.000197191	1
1.1646	Gucd1	0.0985348	1
-0.671593	Upb1	0.977744	1
-0.0248725	Adora2a	0.296008	1
-0.0406119	Specc1l	4.30263e-05	0.710322
1.19442	Bcr	6.1749e-39	1.01941e-34
0.897394	Rab36	1.03487e-20	1.70847e-16
0.930544	Rsph14	0.108401	1
-0.881425	Gnaz	0.431661	1
-1.79167	Pcdh15	0.404557	1
-1.44617	AABR07044668.1	0.272018	1
-1.27743	LOC108349009	0.0937883	1
1.07636	Zwint	1.41059e-74	2.32875e-70
-1.36495	LOC100364062	0.833302	1
0.421423	AABR07044711.1	5.74954e-11	9.49192e-07
-0.11851	Ipmk	0.002264	1
-0.219322	Cisd1	0.000617041	1
-1.51996	Ube2d1	3.55643e-05	0.587131
-0.535736	Tfam	0.385679	1
0.249238	Bicc1	2.48555e-05	0.410339
-1.06967	Phyhipl	0.0515206	1
-0.848065	Fam13c	0.374053	1
1.77808	AABR07044759.1	0.145171	1
-0.297809	Ccdc6	0.952338	1
-0.515704	Ank3	0.000323138	1
-1.28435	Rhobtb1	0.400166	1
-2.98245	Cabcoco1	9.67216e-06	0.159678
-1.71347	Arid5b	6.41859e-10	1.05964e-05
-3.67902	Tmem26	0.0673412	1
-4.76117	Rtkn2	4.34636e-08	0.000717541
-3.31819	Zfp365	2.3161e-06	0.0382364
-1.86934	Ado	0.791958	1
-0.545932	Nrbf2	0.215452	1
-0.651811	Jmjd1c	0.0293321	1
1.13334	RF00026.889	0.170435	1
-1.8138	Reep3	7.14203e-07	0.0117908
0.0207909	AABR07044837.2	0.807106	1
-4.16593	AABR07044900.1	1.30527e-42	2.15487e-38
1.53291	Lrrtm3	2.14882e-111	3.54749e-107
-3.05799	AABR07044914.1	9.78398e-07	0.0161524
4.04073	Tmem167b	0.000639096	1
-0.307692	Herc4	0.187009	1
-0.61897	AABR07044925.1	0.327379	1
1.25234	Dnajc12	4.16301e-15	6.87272e-11
0.525594	Mypn	0.121234	1
-3.47556	Pbld1	4.56229e-05	0.753188
0.107061	Hnrnph3	3.4875e-10	5.75751e-06
-0.53175	LOC100910755	0.519517	1
0.285258	Slc25a16	3.9926e-11	6.59138e-07
-0.955133	AABR07044940.1	0.819252	1
-0.694197	Tet1	0.751558	1
-0.0183202	Rwdd1	0.000169055	1
0.402966	Trappc3l	0.112048	1
-1.6821	Dse	0.108109	1
0.511156	Gcc2	2.21973e-19	3.66455e-15
-0.191892	Lims1	0.000568156	1
0.194273	Ranbp2	5.61291e-09	9.26635e-05
-0.132761	Ccdc138	0.00196928	1
3.03752	Edar	7.44387e-42	1.22891e-37
2.56155	Sh3rf3	1.80897e-94	2.98643e-90
-0.531883	Sept10	0.32955	1
-0.323099	Sowahc	0.476453	1
-0.750723	Snrpd2l	0.601212	1
-1.57781	P4ha1	3.90959e-06	0.0645435
2.28697	Pla2g12b	0.0264313	1
0.771121	Oit3	0.2257	1
-1.1293	Mcu	0.0182591	1
0.62835	AABR07044977.1	0.0337029	1
0.708069	Micu1	1.02406e-22	1.69062e-18
-0.691329	Dnajb12	0.644232	1
-1.20471	Ddit4	0.177509	1
-0.842599	Anapc16	0.632013	1
-0.264483	Ascc1	0.00145537	1
-0.0590112	AC096404.1	0.00160447	1
1.55731	Spock2	1.26555e-33	2.08929e-29
0.17195	Psap	1.36181e-14	2.24822e-10
-3.00598	Cdh23	0.0312347	1
-6.98464	Vsir	5.11069e-09	8.43724e-05
-0.81354	AABR07044980.1	0.7358	1
-4.13352	Slc29a3	2.02919e-22	3.34998e-18
-4.18138	Unc5b	4.0849e-21	6.74376e-17
1.45882	Pcbd1	1.27469e-12	2.10438e-08
0.00555554	Sgpl1	1.09587e-05	0.180917
1.38207	Tbata	0.00728546	1
0.257717	Adamts14	0.561058	1
-4.46631	Pald1	0.00192135	1
0.00060627	Eif4ebp2	0.00233515	1
-0.399575	Lrrc20	0.450775	1
0.0815926	Ppa1	6.89579e-08	0.00113843
0.236381	Tysnd1	0.00877547	1
1.0656	Aifm2	1.9611e-05	0.323758
1.58445	H2afy2	2.30816e-34	3.81054e-30
-0.177176	Col13a1	0.675746	1
1.28792	Fam241b	3.0721e-14	5.07173e-10
-2.40669	Tspan15	0.00699575	1
0.671417	Hk1	1.88921e-08	0.000311889
1.04889	AABR07045032.1	0.42933	1
0.346778	Supv3l1	1.39428e-07	0.00230181
-0.640118	Vps26a	0.218317	1
-2.56452	Srgn	0.90105	1
0.303005	Kif1bp	1.45384e-11	2.40014e-07
-0.0352947	Ddx21	0.00223982	1
-0.0993721	Ddx50	3.69791e-06	0.0610488
2.58825	Stox1	1.27694e-29	2.10811e-25
-0.310279	Ccar1	0.22379	1
4.69921	LOC103689994	0.00276187	1
-0.621939	Zup1	0.485424	1
0.25125	Kpna5	2.34211e-11	3.86658e-07
-0.172788	Ros1	0.308841	1
-1.3524	AABR07045058.1	0.538364	1
0.0564385	Dcbld1	8.86142e-05	1
3.9959	RF00001.264	1.01558e-13	1.67663e-09
-0.362715	Gopc	0.115169	1
1.03035	Nepn	0.805799	1
-0.0706333	Nus1	0.000694015	1
0.451911	AABR07045086.1	0.655368	1
-0.030785	Slc35f1	1.92752e-11	3.18215e-07
-0.303745	Cep85l	0.00109083	1
1.53976	Pln	1.12261e-08	0.000185331
-1.41833	Mcm9	0.00050566	1
-0.830364	Asf1a	0.81769	1
0.900863	Fam184a	1.98828e-41	3.28245e-37
-3.17403	Man1a1	7.30724e-10	1.20635e-05
0.252239	Tbc1d32	7.6391e-09	0.000126114
-0.429955	Msl3l2	0.645222	1
-4.47651	Gja1	9.06633e-11	1.49676e-06
0.30631	Hsf2	1.25567e-09	2.07298e-05
-0.0732255	Serinc1	6.69983e-05	1
1.13843	Hs3st5	5.30617e-50	8.75996e-46
-3.43857	Pkib	0.00119601	1
-4.41032	Fabp7	6.08395e-10	1.0044e-05
0.0084281	Smpdl3a	2.1223e-08	0.00035037
1.01607	Tspyl1	7.17193e-14	1.18401e-09
1.04695	Tspyl4	8.54838e-26	1.41125e-21
-0.852794	Nt5dc1	0.112807	1
-0.275577	Frk	0.279644	1
1.34507	AABR07045307.1	0.0194611	1
0.461088	Marcks	1.74176e-42	2.87546e-38
-0.0718632	Hdac2	0.000291982	1
-0.105584	AABR07045322.1	0.00232067	1
-1.38756	Lama4	0.00245888	1
0.702077	Fam229b	0.203731	1
0.400216	Tube1	1.75882e-11	2.90363e-07
-2.02491	Wisp3	0.352507	1
0.637835	Fyn	8.3352e-54	1.37606e-49
0.460829	AABR07045350.1	0.14174	1
-5.41667	Traf3ip2	0.00254545	1
0.346893	Rev3l	6.0341e-20	9.9617e-16
1.09586	Mfsd4b	0.000118357	1
1.11442	RGD1561777	0.0754578	1
0.898244	Naglt1	0.121377	1
1.81334	RGD1310495	0.0249255	1
2.01248	Slc16a10	5.11955e-76	8.45187e-72
0.77348	Rpf2	1.09473e-14	1.80728e-10
1.29095	RF00411.4	0.0336809	1
-0.0123594	Gtf3c6	0.00478223	1
-0.979174	Amd1	0.00355764	1
-2.46001	Cdk19	8.72741e-24	1.44081e-19
-0.248022	Gpr6	0.646165	1
-0.535337	Fig4	0.474071	1
-1.08985	Ak9	0.291703	1
-0.646647	Zbtb24	0.970268	1
1.65472	Smpd2	5.37491e-41	8.87344e-37
3.60566	Ppil6	3.08002e-283	5.08481e-279
-1.75602	Cd164	1.15541e-05	0.190746
0.416306	LOC102554658	0.137103	1
-0.0717858	Foxo3	1.55018e-08	0.000255919
0.229597	Cep57l1	8.67337e-07	0.0143189
0.198217	Sesn1	3.57841e-13	5.90759e-09
-0.424618	Armc2	0.628814	1
1.1523	AABR07045431.1	0.000239736	1
1.62545	AABR07045427.1	0.0283669	1
0.106189	Snx3	1.32384e-07	0.00218553
-0.68144	Ostm1	0.753636	1
-0.25146	Sec63	0.000695622	1
-3.06046	Scml4	5.34853e-06	0.0882989
-1.03194	AC132752.2	0.826622	1
-0.0676628	Sobp	0.00750895	1
3.95618	AC132752.1	1.37154e-06	0.0226428
0.428334	LOC688390	0.374996	1
-0.221208	Pdss2	0.0119592	1
-2.30335	AABR07045454.1	0.389823	1
0.281496	Bend3	0.0438227	1
-0.710338	LOC683897	0.996943	1
-0.0136111	AABR07045462.1	0.439794	1
-1.43548	Cd24	0.376208	1
-0.24529	Wasf1	0.00613312	1
-0.22603	Cdc40	0.00891943	1
-1.52692	Mettl24	0.158758	1
0.785438	Ddo	2.38459e-05	0.393672
0.461924	Qrsl1	2.84342e-05	0.46942
-0.23625	Rtn4ip1	0.387094	1
0.614991	AABR07045485.1	0.555062	1
0.0175494	Atg5	0.0122089	1
-2.45272	Prdm1	0.62371	1
0.771228	AABR07045510.1	0.0985751	1
0.66244	Prep	1.32358e-09	2.18509e-05
4.39756	Popdc3	1.59463e-140	2.63257e-136
4.03523	Bves	2.14456e-273	3.54045e-269
2.73622	Lin28b	4.73538e-110	7.81764e-106
1.02132	Hace1	3.05057e-51	5.03619e-47
1.71241	AABR07045621.1	2.2977e-32	3.79327e-28
0.465225	Grik2	1.82708e-36	3.01632e-32
0.140344	Ascc3	3.98228e-09	6.57434e-05
-3.03115	Sim1	0.00386015	1
1.24525	AABR07045658.1	0.129347	1
-1.20032	Cd99	0.00195032	1
0.632977	AABR07045680.1	2.2273e-08	0.000367705
0.21783	AABR07034923.1	0.0933468	1
0.359238	Brca2	0.00108881	1
1.31353	N4bp2l1	4.24881e-43	7.01436e-39
-0.355863	N4bp2l2	0.0640734	1
0.601766	Pds5b	1.98236e-28	3.27267e-24
-3.00856	Stard13	9.51982e-22	1.57163e-17
-0.291999	Rfc3	0.663414	1
1.20356	AABR07034940.2	0.0454439	1
-0.495872	Insr	0.670704	1
-0.390824	Arhgef18	0.0347353	1
-0.337784	Pex11g	0.116366	1
-0.0937627	Tex45	0.3017	1
-0.828039	Zfp358	0.890204	1
-0.453642	Mcoln1	0.0675521	1
-0.43413	Pnpla6	0.0586612	1
1.35674	Camsap3	6.77036e-16	1.11772e-11
-0.611405	Xab2	0.467337	1
-0.392177	Pet100	0.436339	1
0.417975	Stxbp2	0.0121882	1
0.219717	Trappc5	5.80706e-07	0.00958687
-0.495824	Elavl1	0.536922	1
-0.0764139	Timm44	0.000690113	1
0.559091	Ctxn1	2.712e-06	0.0447723
-1.72478	Snapc2	0.0256828	1
-2.23376	Tgfbr3l	0.134029	1
-3.41592	Map2k7	0.192267	1
2.85703	Lrrc8e	0.00259147	1
1.17547	Prr36	0.254883	1
-0.473956	Evi5l	0.20496	1
-0.446591	AABR07034980.1	0.668982	1
1.63715	Clec4m	0.621437	1
-0.0102767	AABR07035005.1	0.439096	1
0.323457	AABR07035008.3	0.742995	1
-1.04068	AABR07035008.1	0.135851	1
0.475636	LOC102555038	0.0633654	1
-0.628758	AABR07035074.1	0.418391	1
1.61166	Vom2r59	0.0413798	1
1.35206	AABR07035089.1	0.0840019	1
1.58148	Vom2r60	4.86282e-05	0.802803
-0.383477	Cers4	0.874925	1
0.466611	AABR07035098.1	0.110248	1
-0.0123138	Zfp958	0.130449	1
2.6304	Vom2r58	8.57402e-10	1.41549e-05
-0.361763	Zfp958.1	0.205046	1
0.00344677	Fry	2.59089e-20	4.27731e-16
-1.6325	Rxfp2	0.71008	1
-1.8332	Wdr95	0.947845	1
0.796896	Hsph1	9.43947e-29	1.55836e-24
0.856119	B3glct	1.75398e-15	2.89564e-11
1.82157	AABR07035190.1	0.00379828	1
-0.625834	Tex26	0.822866	1
-0.603535	Alox5ap	0.0271683	1
0.0453461	Uspl1	9.10896e-07	0.015038
-0.491222	AABR07035218.1	0.0566003	1
0.292707	Katnal1	0.86079	1
1.43678	AC123253.2	0.122335	1
-0.208542	Ubl3	2.81837e-06	0.0465285
0.481097	Slc7a1	1.34119e-20	2.21417e-16
4.43968	Mtus2	0	0
-0.0583335	Slc46a3	0.370084	1
-0.257238	LOC100911238	0.345332	1
-3.39944	Flt1	0.813652	1
-0.201828	Pan3	0.0886698	1
-1.2996	AABR07035273.1	0.486738	1
0.660252	Flt3	1.76754e-13	2.91803e-09
0.0359027	Polr1d	0.000197312	1
-2.0419	Lnx2	0.0620963	1
-0.461268	Mtif3	0.733478	1
0.156611	Gtf3a	0.000727007	1
0.165622	Rpl21.3	0.13742	1
-0.537445	Usp12	0.683329	1
3.24986	Gpr12	5.5971e-60	9.24025e-56
0.289662	Wasf3	1.30182e-08	0.000214918
-0.0307342	AABR07035338.1	3.83773e-07	0.00633571
-0.0403632	Rnf6	0.0172618	1
1.72055	AABR07035339.1	0.040748	1
-0.295116	Zfp655	0.086235	1
-0.512038	Zkscan5	0.148057	1
0.50359	Zfp394	5.06118e-06	0.083555
-0.0518477	Atp5mf	0.0197973	1
0.614396	Cpsf4	7.05277e-10	1.16434e-05
-0.76113	Ptcd1	0.457205	1
0.488423	Bud31	1.18771e-10	1.96079e-06
-0.0130755	Pdap1	0.000484163	1
-4.0063	Arpc1b	0.035171	1
0.0792552	Arpc1a	1.11947e-09	1.84813e-05
-1.83323	Kpna7	0.866566	1
0.14182	Smurf1	1.12023e-11	1.84939e-07
0.629136	Trrap	1.48229e-27	2.44712e-23
-0.54008	Zscan25	0.711752	1
1.84462	Tmem130	3.31081e-186	5.46582e-182
-3.67593	Nptx2	6.02076e-05	0.993967
3.8415	AABR07035383.1	6.53563e-08	0.00107897
-0.524998	Baiap2l1	0.667722	1
-0.0111164	Bri3	2.11857e-05	0.349754
-0.682343	Tecpr1	0.989942	1
0.906982	Lmtk2	1.9317e-42	3.18905e-38
0.190639	AC126486.3	0.0607404	1
-0.560675	Ccz1b	0.140388	1
0.812844	Rsph10b	1.04019e-08	0.000171725
0.341566	Pms2	1.30968e-07	0.00216215
0.794555	Aimp2	2.20629e-10	3.64237e-06
0.245594	Eif2ak1	8.34775e-11	1.37813e-06
1.4536	Ankrd61	2.02797e-32	3.34798e-28
0.275044	Usp42	2.37799e-08	0.000392583
1.54872	Cyth3	2.54116e-39	4.1952e-35
0.190589	Fam220a	0.0596948	1
-0.969458	Rac1	0.238431	1
-0.261164	Daglb	0.000307971	1
0.488386	Kdelr2	1.16606e-14	1.92505e-10
1.28289	AC126572.7	5.53856e-17	9.14361e-13
0.708777	Grid2ip	6.98493e-05	1
-0.438808	Zdhhc4	0.291028	1
-0.183412	E130309D02Rik	0.187809	1
1.61585	AC126572.3	2.2038e-05	0.363825
1.17883	Zfp316	0.00304627	1
1.47925	AC126572.1	0.327627	1
-0.435948	Rbak	0.140704	1
-0.19361	Rnf216	0.00118376	1
-0.978871	Fscn1	0.908741	1
-0.610971	Actb	0.299609	1
0.475234	Fbxl18	0.0101478	1
-0.692827	AABR07035412.2	0.926485	1
0.237649	Tnrc18	9.25777e-15	1.52837e-10
1.1871	Slc29a4	3.37197e-09	5.56678e-05
0.613907	Wipi2	3.2537e-08	0.000537153
-3.19144	Mmd2	5.76597e-15	9.51904e-11
1.34705	Radil	1.62463e-21	2.6821e-17
-0.365596	AABR07035428.2	0.09208	1
-0.294337	Foxk1	0.0181254	1
2.17653	AABR07035437.1	4.90541e-154	8.09834e-150
1.42621	AABR07035461.1	0.0452233	1
-3.58172	AABR07035465.1	0.352543	1
-2.61449	AABR07035470.1	0.450183	1
0.109006	Iqce	1.19085e-09	1.96597e-05
-0.845685	Amz1	0.893679	1
0.0927323	Brat1	0.0114822	1
0.797383	Ttyh3	1.19778e-30	1.97742e-26
-3.24528	Grifin	0.048077	1
-0.0175257	Chst12	0.0195163	1
0.405954	Eif3b	5.79268e-08	0.000956314
-0.217304	Snx8	0.00504505	1
-1.49749	Nudt1	0.54878	1
0.288765	Mrm2	0.162309	1
-0.308649	Mad1l1	0.158617	1
1.41002	Elfn1	8.21417e-11	1.35608e-06
-0.460418	Psmg3	0.462664	1
0.689581	Tmem184a	0.456916	1
-2.54248	Mafk	0.35395	1
0.403811	Uncx	0.879847	1
-0.0589576	Zfand2a	0.116292	1
-0.359698	LOC498154	0.00744622	1
-2.74042	Gpr146	0.109486	1
-0.552425	Cox19	0.475674	1
-1.63863	Adap1	7.62182e-07	0.0125829
-0.340139	Get4	0.0287176	1
0.244848	Sun1	1.40787e-12	2.32426e-08
-0.160162	Dnaaf5	0.118707	1
1.51352	Prkar1b	2.38541e-37	3.93808e-33
4.31944	AABR07035486.1	3.10997e-10	5.13426e-06
-1.18034	Pdgfa	0.0158907	1
-0.079331	LOC498155	0.622615	1
-0.344553	Fam20c	0.215538	1
1.29249	LOC103689975	0.301414	1
-0.132991	RGD1566386	0.00861003	1
-0.30204	Zfp68	0.0756678	1
0.45729	AABR07035506.1	0.857009	1
-0.125201	Zfp157	0.0202211	1
-0.574743	Dhrsx	0.418407	1
-1.84234	Asmt	0.643626	1
-0.203457	Akap17a	0.0430551	1
-0.102433	Asmtl	0.000681894	1
-0.247044	Il3ra	0.293393	1
-0.50002	Cyp3a62	0.976403	1
0.723861	Spry3	8.49131e-09	0.000140183
-0.337679	Vamp7	0.0434791	1
-3.98277	Cyp3a9	2.37241e-05	0.391661
-0.606152	AABR07035539.1	0.537987	1
-1.78797	Azgp1	0.918919	1
-1.80395	AABR07035541.2	0.0911256	1
0.0732979	Zkscan1	0.0388538	1
-0.241877	Zscan21	0.01318	1
-0.483257	Zfp113	0.255394	1
-0.136818	Cops6	0.0136729	1
-0.573978	Mcm7	0.148656	1
0.0316361	Ap4m1	0.0742243	1
0.261244	Taf6	0.000817065	1
-0.613956	Cnpy4	0.0616656	1
-0.406926	Mblac1	0.597806	1
0.74981	RGD1305455	1.38583e-06	0.0228787
0.441076	Lamtor4	1.48935e-13	2.45877e-09
-2.92604	Gal3st4	0.0191442	1
0.106164	Vom2r62	0.00762014	1
0.695029	AABR07035650.2	0.878376	1
0.50818	Vom2r64	0.043211	1
-2.67919	LOC100910801	0.931492	1
1.09016	LOC100910636	0.00110637	1
-1.10128	LOC102550456	0.536169	1
-3.05034	RGD1561143	0.421827	1
-0.00476238	LOC100910540	0.0239246	1
-1.57298	Tsc22d4	0.646064	1
1.17413	Nyap1	4.49563e-08	0.000742184
-0.19903	Agfg2	0.00762116	1
1.01786	Irs3	0.0279941	1
-3.0506	Sap25	0.105192	1
-0.775142	Lrch4	0.801567	1
1.5269	Fbxo24	0.226427	1
0.362313	Pcolce	0.279047	1
0.351974	Mospd3	1.04179e-06	0.017199
2.43423	Tfr2	3.87621e-21	6.39923e-17
1.65186	Actl6b	3.58574e-39	5.91969e-35
0.346231	Gnb2	5.45959e-14	9.01323e-10
0.448375	Gigyf1	1.05725e-10	1.74541e-06
0.648691	Pop7	0.000108876	1
0.48903	AABR07035780.3	0.145575	1
0.564651	AABR07035780.2	0.144343	1
-0.456755	AABR07035780.1	0.432177	1
0.279182	AABR07035782.1	0.554193	1
-0.738656	Ephb4	0.399588	1
-0.833614	Slc12a9	0.658584	1
-0.0292367	Trip6	0.0123351	1
-0.244559	AABR07035787.1	0.182918	1
1.82673	Ufsp1	1.08588e-17	1.79267e-13
2.02201	Ache	7.7852e-131	1.28526e-126
0.31095	AABR07035790.2	0.622194	1
2.23739	Serpine1	2.06922e-08	0.000341608
1.11018	Ap1s1	6.41173e-33	1.05851e-28
3.76527	Vgf	7.05787e-210	1.16518e-205
0.114135	Plod3	2.35785e-05	0.389258
0.103826	Znhit1	0.0773317	1
-0.787931	Cldn15	0.835059	1
-0.550444	Fis1	0.389192	1
-0.445505	AABR07035802.1	0.627104	1
-0.0722699	Ift22	0.10307	1
2.14521	Col26a1	1.63583e-20	2.70058e-16
0.635098	Cux1	8.77088e-34	1.44798e-29
1.6939	AABR07035818.1	0.00173002	1
1.20455	Sh2b2	3.37442e-20	5.57083e-16
0.0302636	Prkrip1	9.13941e-05	1
1.70614	Orai2	1.21003e-39	1.99765e-35
0.433289	Alkbh4	0.000572679	1
0.286416	Lrwd1	0.00462256	1
0.360817	Polr2j	5.9586e-07	0.00983705
-0.248531	Rasa4	0.00019744	1
-0.47415	Dtx2	0.0606732	1
1.77058	Zp3	0.0153265	1
-0.792251	Ssc4d	0.980715	1
4.5217	RF00026.904	5.76823e-05	0.952276
0.589919	Ywhag	1.69971e-28	2.80605e-24
1.6258	Srrm3	6.86663e-144	1.13361e-139
0.282268	Mdh2	3.31127e-09	5.46657e-05
-0.565005	Styxl1	0.240201	1
0.24793	Tmem120a	9.78983e-07	0.016162
0.00383821	Por	1.43693e-06	0.0237222
0.782618	Rhbdd2	0.00931854	1
-1.69368	Hip1	1.60787e-15	2.65443e-11
0.507699	Pom121	1.20865e-12	1.99536e-08
-0.48022	Nsun5	0.780862	1
0.322384	Trim50	0.599768	1
-1.64135	Fkbp6	0.644322	1
3.41465	AABR07035835.1	0.05761	1
-2.67792	Fzd9	0.0264226	1
-0.0951418	Baz1b	3.81754e-05	0.630238
0.189675	Bcl7b	1.40345e-07	0.00231696
0.050743	Tbl2	0.0351726	1
1.64946	Vps37d	5.79565e-51	9.56804e-47
0.0720217	Dnajc30	0.0683567	1
0.685718	Bud23	8.0526e-08	0.0013294
0.0503762	Stx1a	0.0486311	1
0.432393	Abhd11	0.0354193	1
-1.09159	AABR07072283.2	0.783003	1
0.72304	Mettl27	0.00250479	1
2.41662	Tmem270	4.41589e-37	7.2902e-33
-6.01956	Eln	9.29625e-05	1
0.438427	Limk1	0.000304211	1
-0.3224	Eif4h	0.041573	1
0.1969	Rfc2	4.6904e-05	0.774339
1.12196	Ervfrd-1	0.000718179	1
-0.180109	Clip2	0.00177402	1
0.465913	Gtf2ird1	1.59988e-19	2.64125e-15
-0.356404	Gtf2i	0.637538	1
-2.62791	Ncf1	0.801248	1
0.639862	Gtf2ird2	1.09458e-13	1.80704e-09
-0.221463	Rcc1l	0.515327	1
1.52618	Castor2	4.44865e-48	7.34427e-44
3.42287	AABR07035888.1	0.0152938	1
0.196714	AABR07035916.1	2.07522e-19	3.42598e-15
0.570734	AABR07035926.2	0.000311967	1
-0.520123	Auts2	0.816549	1
-0.761824	AABR07035946.1	0.504905	1
1.33899	AABR07035955.1	0.13275	1
0.577887	LOC100912262	0.155227	1
-0.0143177	Caln1	0.000352337	1
0.0830572	Tyw1	5.8352e-06	0.0963334
-0.287056	Sbds	0.150108	1
-0.200577	Tmem248	0.00555693	1
-0.189549	Rabgef1	0.0303979	1
-0.142473	Kctd7	0.184665	1
-0.306975	Tpst1	0.0094459	1
0.832815	Crcp	3.14988e-27	5.20013e-23
0.428062	Asl	0.000582997	1
0.459001	Gusb	1.47325e-12	2.43218e-08
0.695468	LOC103693015	0.00031149	1
1.16926	Nupr2	0.000699735	1
0.387909	Zbed5	0.153095	1
-0.183213	AABR07036007.1	0.135153	1
-2.81641	Phkg1	8.26624e-05	1
-0.845845	Sumf2	0.859488	1
0.027412	Cct6a	2.22425e-08	0.000367202
-1.41749	AABR07036010.1	0.400593	1
-1.10184	Psph	0.704139	1
0.174356	Nipsnap2	1.60229e-10	2.64522e-06
0.148484	Mrps17	0.0235951	1
0.993218	AABR07036016.1	0.000775905	1
-0.0365521	AABR07036019.1	0.108969	1
3.65921	Mmp17	9.50023e-236	1.56839e-231
-0.40075	Sfswap	0.589355	1
0.180804	Adgrd1	0.363927	1
-0.522488	AC136867.1	0.436847	1
0.543653	Ran	6.88056e-15	1.13591e-10
0.392345	Stx2	3.09308e-05	0.510636
1.46383	Rimbp2	2.30721e-76	3.80897e-72
3.999	Piwil1	2.22076e-10	3.66626e-06
-3.39224	Fzd10	0.000184953	1
-5.36104	Tmem132d	3.50482e-20	5.78611e-16
0.56574	Glt1d1	0.00595989	1
-0.499533	Slc15a4	0.0324307	1
-1.3396	Tmem132c	0.0188765	1
0.458153	RGD1559821	0.000791553	1
-0.766368	AABR07036087.1	0.704031	1
-1.73175	Tmem132b	2.9197e-06	0.0482014
-1.08751	Aacs	0.162117	1
0.729391	Bri3bp	5.93343e-12	9.7955e-08
0.194285	Dhx37	0.0258486	1
-0.352214	Ubc	0.110488	1
0.71155	Scarb1	5.18709e-22	8.56336e-18
0.785552	Ncor2	2.59098e-43	4.27744e-39
-1.85373	Rflna	0.200677	1
0.971779	AABR07036304.1	0.0011168	1
0.68094	Ccdc92	9.75155e-07	0.0160988
-0.0493914	Atp6v0a2	6.29398e-05	1
-0.308305	Gtf2h3	0.787355	1
-0.444445	Eif2b1	0.321308	1
0.0212386	Ddx55	0.000622128	1
-0.144333	Tmed2	7.69664e-06	0.127064
-0.94024	Rilpl1	0.365857	1
-0.53947	Snrnp35	0.110683	1
0.408063	Rilpl2	0.0090494	1
-0.617344	Kmt5a	0.726405	1
-0.197239	Sbno1	0.00659338	1
-1.73407	Cdk2ap1	0.00020327	1
0.060099	RGD1563482	0.013926	1
-0.237672	Mphosph9	0.0140558	1
0.706478	Pitpnm2	5.78566e-32	9.55154e-28
0.619832	Arl6ip4	1.59811e-06	0.0263832
0.546237	Ogfod2	0.0945622	1
1.27016	Abcb9	1.04498e-12	1.72515e-08
-1.14305	Vps37b	0.291256	1
-2.05764	Hip1r	2.75457e-05	0.454752
0.123084	Ccdc62	9.2381e-08	0.00152512
-0.222851	Denr	0.0139677	1
0.0707612	Kntc1	0.0301502	1
-0.193598	Rsrc2	0.000233854	1
-0.694334	Zcchc8	0.859401	1
0.783357	Clip1	5.19414e-43	8.57501e-39
-0.342024	Vps33a	0.211719	1
-0.428468	Diablo	0.307112	1
1.19005	Lrrc43	0.0883376	1
-0.0543397	AABR07036324.1	0.38909	1
-0.589993	Mlxip	0.0727393	1
-0.739798	Bcl7a	0.673913	1
-0.220278	Wdr66	0.728892	1
-0.350954	Psmd9	0.542291	1
-3.00369	Hpd	0.634575	1
0.291538	Setd1b	0.000328639	1
0.659732	AABR07036331.2	5.65095e-15	9.32915e-11
1.47015	Rhof	4.2678e-16	7.04571e-12
-0.0365004	Tmem120b	0.0971041	1
-0.0750004	Morn3	0.320391	1
-2.4769	Orai1	0.000417504	1
-0.191181	AABR07036336.1	0.0552678	1
0.433988	Kdm2b	4.10043e-13	6.7694e-09
0.29144	Rnf34	4.45471e-12	7.35428e-08
0.15531	Anapc5	7.62085e-10	1.25813e-05
1.14083	Camkk2	1.31606e-14	2.17268e-10
-1.26901	P2rx4	0.10517	1
-5.42531	P2rx7	2.3147e-17	3.82134e-13
0.694913	Ift81	4.87214e-14	8.04342e-10
0.18502	Atp2a2	2.39778e-10	3.9585e-06
0.438681	Anapc7	2.74484e-10	4.53146e-06
-0.161399	Arpc3	2.90965e-05	0.480354
0.349334	Gpn3	3.07679e-05	0.507948
0.611949	Fam216a	2.20705e-12	3.64362e-08
0.260861	Vps29	6.24057e-13	1.03026e-08
-1.38586	Rad9b	0.275153	1
0.0107979	Pptc7	6.48584e-06	0.107075
0.437609	Tctn1	2.28589e-07	0.00377377
-0.819841	Hvcn1	0.372711	1
0.511814	Ppp1cc	1.73009e-22	2.85621e-18
-3.0084	Ccdc63	0.0789151	1
3.52721	Cux2	0	0
-0.193253	Sh2b3	0.0458462	1
-0.200603	Atxn2	0.00975302	1
-0.609661	Brap	0.379984	1
-0.137997	Acad10	0.00616209	1
-1.10115	Aldh2	0.329157	1
-0.0913047	Mapkapk5	0.00257562	1
0.471021	Adam1a	0.0301699	1
-0.40357	Tmem116	0.82161	1
0.111856	Erp29	1.78117e-13	2.94054e-09
0.184745	Naa25	3.9758e-08	0.000656366
0.3689	Trafd1	1.16944e-16	1.93063e-12
-0.107171	Hectd4	0.000446078	1
-0.451599	Rpl6	0.733305	1
-1.35774	RF00406.21	0.743487	1
-1.16671	Ptpn11	0.0280085	1
1.62139	AABR07036376.1	0.12204	1
2.83138	Rph3a	2.00418e-184	3.3087e-180
2.20955	Oas1f	1.24085e-55	2.04852e-51
1.36703	Dtx1	5.08557e-20	8.39576e-16
1.15633	Rasal1	0.000698318	1
0.0894685	Ddx54	0.00490235	1
0.904036	Rita1	1.90467e-09	3.14442e-05
-1.10574	Iqcd	0.563155	1
-0.534811	Tpcn1	0.0177576	1
-2.75328	Slc8b1	0.00371797	1
-0.170733	Plbd2	0.000128737	1
0.372559	Sdsl	0.0030838	1
2.86428	Lhx5	3.21326e-05	0.530477
0.790127	Rbm19	1.7872e-05	0.295049
1.17437	AABR07036406.1	0.121195	1
-0.692283	AABR07036417.1	0.807352	1
0.386878	Med13l	1.83031e-22	3.02165e-18
0.128685	RGD1562310	5.7654e-05	0.95181
1.12183	Rnft2	6.96747e-21	1.15026e-16
0.0974651	Fbxw8	9.44203e-06	0.155879
1.21113	Tesc	0.0169587	1
3.96253	Nos1	0	0
1.9172	Ksr2	1.41314e-165	2.33295e-161
1.15752	AABR07036498.1	0.0634097	1
-0.288425	RF00405.36	0.937445	1
-0.0898832	Rfc5	0.000521515	1
-0.222606	Wsb2	0.0236375	1
-0.668477	Vsig10	0.605942	1
-0.0384952	Pebp1	2.1965e-09	3.6262e-05
0.22287	Taok3	1.66766e-09	2.75314e-05
0.921407	Suds3	2.85896e-32	4.71986e-28
-0.439724	Srrm4	0.663316	1
-3.57668	Hspb8	0.18083	1
0.201575	Ccdc60	0.429223	1
0.792735	Tmem233	0.222193	1
0.0217058	Prkab1	0.000870354	1
1.66442	Cit	1.31461e-107	2.17029e-103
1.57129	Bicdl1	5.37871e-82	8.87972e-78
-0.602873	Rab35	0.380229	1
0.189791	Gcn1	7.26862e-09	0.000119998
-0.38083	Rplp0	0.0247242	1
-0.771368	Pxn	0.52388	1
0.317771	Sirt4	0.000289814	1
-0.295228	Pla2g1b	0.609416	1
0.380358	Msi1	1.81398e-10	2.9947e-06
3.98434	AC097575.1	0.00744799	1
1.83382	AABR07036532.1	0.00617173	1
-0.302231	NEWGENE-1586233	0.927848	1
0.589998	Gatc	1.34688e-15	2.22356e-11
-0.467815	Srsf9	0.135978	1
-0.329374	Dynll1	0.0157678	1
0.0629228	Coq5	8.60038e-05	1
0.078845	Rnf10	4.32498e-06	0.071401
0.814284	Pop5	2.41714e-07	0.00399045
-0.66367	Cabp1	0.147018	1
-0.278488	Mlec	0.00954657	1
-1.10187	Acads	0.178926	1
0.0308506	Sppl3	1.16388e-07	0.00192146
-1.30154	Hnf1a	0.862954	1
0.641267	RGD1311899	3.17738e-26	5.24554e-22
0.102054	Oasl	0.222572	1
-1.09866	Oasl2	0.291861	1
1.23525	LOC691311	0.372823	1
1.32482	RGD1560398	4.53612e-25	7.48867e-21
0.307519	Ankrd13a	7.84684e-09	0.000129544
0.107514	Git2	6.1754e-14	1.0195e-09
-0.0503698	Tchp	0.00427615	1
-2.43618	Gltp	8.02223e-07	0.0132439
-2.06446	Trpv4	0.539941	1
-1.5573	Fam222a	0.0396477	1
-0.3782	Mvk	0.557394	1
-1.21711	Mmab	0.368708	1
-0.0283113	Ube3b	0.0147905	1
0.734665	Kctd10	1.59884e-05	0.263953
0.184597	AABR07036550.1	0.622784	1
4.36149	AABR07036556.1	0.00276464	1
-3.93009	Acacb	0.000123936	1
-1.4668	Ung	0.938305	1
-0.846911	Alkbh2	0.74323	1
-0.0288426	Usp30	2.58065e-05	0.42604
1.91078	Svop	1.84854e-102	3.05175e-98
-0.0253913	Ssh1	5.59102e-05	0.923021
-0.42318	Coro1c	0.00232103	1
-7.33662	Tmem119	0.000885469	1
0.185299	Iscu	7.81069e-07	0.0128947
-0.0822932	Sart3	0.000379559	1
0.666942	Ficd	9.75561e-05	1
2.97772	AC128917.1	2.10539e-06	0.0347578
2.16132	Wscd2	8.51401e-33	1.40558e-28
1.83863	Sgsm1	7.46915e-114	1.23308e-109
1.81885	RGD1306556	6.3803e-45	1.05332e-40
2.28005	Grk3	2.63305e-185	4.34691e-181
3.0837	Myo18b	8.01092e-24	1.32252e-19
1.54258	Sez6l	6.47455e-96	1.06888e-91
1.7799	Asphd2	2.55768e-34	4.22248e-30
-0.585562	Hps4	0.385434	1
1.04892	Srrd	1.85458e-07	0.00306173
0.0219674	Tfip11	0.00288859	1
-1.19814	Tpst2	0.233926	1
-3.46587	Crybb1	0.273089	1
0.824006	AABR07036623.1	0.354509	1
1.29818	Mn1	4.58487e-09	7.56915e-05
-0.106027	Pitpnb	0.00252677	1
0.654464	Ttc28	6.49106e-28	1.07161e-23
0.292942	AC095390.2	2.31996e-10	3.83003e-06
-2.92257	Chek2	0.0571616	1
0.121827	Hscb	0.000327011	1
0.757812	Ulk1	8.0559e-11	1.32995e-06
-0.0804216	Pus1	0.107022	1
-0.00184787	Ep400	1.09302e-06	0.0180447
-0.36366	AC095390.1	0.653462	1
-0.42071	Ddx51	0.473003	1
0.827134	Noc4l	9.44175e-06	0.155874
1.04186	Galnt9	1.3928e-17	2.29937e-13
-0.356604	Fbrsl1	0.58469	1
-1.42472	P2rx2	0.168551	1
-1.19594	Pole	0.727551	1
-1.40395	Pxmp2	0.0471974	1
-0.0176618	Pgam5	0.0101141	1
-0.288063	Ankle2	0.00257043	1
-0.188519	Golga3	0.000361557	1
-0.16504	Chfr	0.000602723	1
1.12665	Zfp605	5.73529e-15	9.46838e-11
0.140864	Plcxd1	0.222193	1
1.08154	AC239701.1	0.0456768	1
1.09344	AC239701.4	6.86656e-11	1.1336e-06
1.40442	LOC103694540	0.0393683	1
2.43361	AC239817.3	0.0264313	1
0.409616	Kdm5d	3.49726e-07	0.00577363
2.19374	AC242953.1	0.011549	1
-0.411723	AC241873.1	0.513232	1
-0.15098	Ddx3	0.057505	1
0.162475	Usp9y	0.56383	1
1.61726	AC240408.2	0.00608628	1
0.547307	AC241722.1	0.0133721	1
-0.732854	AY172581.9	0.277791	1
-0.549492	AY172581.24	0.0885374	1
-0.528202	Mt-nd1	0.0367745	1
-0.787976	AY172581.15	0.855598	1
-0.810214	Mt-nd2	0.352885	1
-0.438153	Mt-co1	0.148752	1
-0.663727	Mt-co2	0.687846	1
-0.435838	AY172581.1	0.666581	1
-0.610341	Mt-atp6	0.273922	1
-0.563029	Mt-co3	0.979185	1
-1.20563	Mt-nd3	0.760339	1
-0.809347	Mt-nd4l	0.327333	1
-0.484786	Mt-nd4	0.014064	1
0.938182	AY172581.23	0.327774	1
-0.948812	Mt-nd5	0.770225	1
-1.10025	Mt-nd6	0.60379	1
-0.655877	Mt-cyb	0.192688	1
3.96409	AY172581.8	0.000639096	1
2.30215	AC242863.1	0.039208	1
0.557195	AC243566.1	0.27926	1
-0.327748	AC244225.1	0.898793	1
-0.178538	AC241859.1	0.334157	1
-0.565825	Htr7	0.830906	1
2.90179	AABR07024303.1	0.000108003	1
1.53738	LOC100911215	0.00169662	1
1.02615	Tnks2.1	0.643876	1
0.492026	LOC103694902	3.64043e-18	6.00999e-14
0.356865	LOC108348323	1.14424e-10	1.88903e-06
-1.12996	LOC103694863	0.745129	1
0.223934	LOC103694874	0.168863	1
1.67104	Bex4	2.84385e-11	4.69492e-07
1.20335	LOC689064	0.0770643	1
0.721689	Sfxn2.1	0.0345728	1
2.69298	AABR07022429.1	1.09642e-11	1.81007e-07
1.12769	LOC100911132	0.121468	1
0.391536	Anp32a.1	0.00318361	1
0.219644	Dmrtc1a	0.806289	1
-1.12696	AABR07045684.1	0.854323	1
3.21822	AABR07000639.1	0.0264477	1
3.4548	AABR07000765.2	0.00746041	1
5.51415	MGC114499	5.74892e-05	0.94909
6.26845	AABR07003397.1	5.05329e-07	0.00834248
6.35995	AABR07006081.1	0.000637494	1
2.53895	AC126897.1	0.0153265	1
2.02947	Tmem252	0.0264477	1
5.78774	Aldh18a1	0.000637494	1
5.74544	AC110709.2	5.05329e-07	0.00834248
5.03458	AC111653.1	1.27222e-08	0.00021003
5.27037	AABR07012131.1	5.74892e-05	0.94909
5.95103	AABR07012762.1	1.19835e-12	1.97836e-08
5.55624	AABR07059399.1	1.20132e-12	1.98326e-08
5.10141	AABR07059499.1	0.000637494	1
1.45173	Slc13a1	0.00747906	1
2.35118	AABR07061465.1	0.00277018	1
0.697477	AABR07051244.2	0.145474	1
1.9759	Med22	0.0770643	1
2.44288	Srm	0.0770643	1
3.68922	AABR07051592.1	6.56824e-06	0.108435
2.64194	Nr5a1	0.0264477	1
6.87518	Mir181a2	5.05329e-07	0.00834248
1.63681	Wdr38	0.0153483	1
1.85849	Best4	0.00747906	1
3.57925	Runx3	0.000320507	1
3.2308	AABR07050222.1	0.0153047	1
3.05583	AABR07037058.1	0.121013	1
1.79487	Dmrtc1c1	0.0577524	1
-0.898271	RGD1563270	0.845043	1
2.86243	RGD1561558	0.000639898	1
4.77308	Mir1193	0.000637494	1
3.96946	Diras3	5.06603e-07	0.00836351
1.73204	LOC691485	0.00277295	1
3.2073	AABR07055309.1	0.0406361	1
5.70088	AABR07057322.1	5.06603e-07	0.00836351
1.85668	Inhbe	0.00747284	1
8.13421	Mafa	3.55606e-27	5.8707e-23
5.46985	LOC100911562	5.06603e-07	0.00836351
1.96359	Krt80	0.00747906	1
4.42102	Spata19	0.000638295	1
1.4795	AABR07070635.1	0.0407704	1
1.95777	AC142458.1	0.00277295	1
5.39266	AABR07070887.1	5.06603e-07	0.00836351
4.51399	RF00554.24	5.75857e-05	0.950682
4.54794	AABR07066748.1	5.76823e-05	0.952276
6.26286	AABR07066829.1	5.05329e-07	0.00834248
5.15563	AABR07068711.1	1.20132e-12	1.98326e-08
5.12512	LOC108352756	5.06603e-07	0.00836351
6.1551	AABR07015517.2	5.05329e-07	0.00834248
3.82454	AABR07020736.1	0.0152829	1
3.38866	AABR07021635.3	0.00277018	1
4.16431	AC126640.1	5.75857e-05	0.950682
3.08227	Il4	0.00746041	1
3.90597	Spaca3	0.000639096	1
3.87816	Ltb4r	5.76823e-05	0.952276
3.9255	AABR07017999.1	1.27638e-08	0.000210718
2.91866	AABR07018183.1	0.000639898	1
5.88825	Defb42	5.05329e-07	0.00834248
2.47295	AABR07018556.1	0.00746662	1
4.21456	Tfap2a	0.000638295	1
4.95261	Akr1c3	5.06603e-07	0.00836351
2.89836	AC122603.2	0.000639898	1
3.77914	LOC100911140	0.000639096	1
2.87262	Adam34	0.0153156	1
4.36639	AABR07034592.1	5.06603e-07	0.00836351
2.30707	Ccdc116	0.121058	1
4.30406	Wnt8a	0.000637494	1
1.44051	AC118858.2	0.000639898	1
4.27017	AABR07044360.1	0.000638295	1
3.63268	AABR07045217.1	1.37154e-06	0.0226428
2.23522	AC126572.6	0.0153265	1
2.32683	Spdye4	0.0264641	1
4.26189	AABR07036640.1	5.06603e-07	0.00836351
1.63291	AABR07024381.1	0.0153374	1
5.13061	Vom2r43	5.75857e-05	0.950682
7.00958	Tdo2	5.05329e-07	0.00834248
6.68381	AABR07012095.1	5.05329e-07	0.00834248
4.45142	RGD1559714	5.75857e-05	0.950682
2.5291	AABR07048340.1	0.000639096	1
3.32125	Hmgb4	5.76823e-05	0.952276
2.91278	AC103129.1	0.000639898	1
3.68616	LOC102546889	5.76823e-05	0.952276
6.48057	RF00560.409	5.05329e-07	0.00834248
5.94091	AABR07015015.2	5.05329e-07	0.00834248
3.12561	Cldn23	2.31255e-05	0.381779
4.01486	LOC100911851	5.76823e-05	0.952276
4.43721	Grxcr2	5.75857e-05	0.950682
3.74695	Olr1738	5.76823e-05	0.952276
5.70808	Pou5f1	5.06603e-07	0.00836351
4.31458	AABR07045318.1	5.75857e-05	0.950682
1.10615	Tspy1	0.0770988	1
-0.365449	AC242859.1	0.94865	1
0.0368629	Eif2s3y	0.00207995	1
5.23555	AABR07000629.2	5.06603e-07	0.00836351
5.61946	Klk13	5.06603e-07	0.00836351
7.46551	NEWGENE-1307313	1.18396e-16	1.9546e-12
5.24183	RF00026.148	5.06603e-07	0.00836351
5.26417	AABR07026032.2	5.06603e-07	0.00836351

### Sheet: Microglia
Microglia
log2FC	gene	p.val	p.adj
1.62668	Raet1e	0.34641	1
10.3584	LOC102547056	2.25054e-83	3.34993e-79
3.58783	AABR07000147.1	2.25137e-05	0.335116
2.38093	AABR07000156.1	0.369206	1
-1.6958	Lrp11	4.95598e-47	7.37697e-43
-0.36224	Pcmt1	2.91564e-20	4.33994e-16
0.115977	Nup43	8.71814e-09	0.000129769
0.781238	Lats1	0.00165612	1
0.0944755	Katna1	3.91086e-10	5.82132e-06
-1.00797	Ginm1	6.67766e-14	9.9397e-10
0.305655	Ppil4	2.16661e-12	3.225e-08
2.66472	Zc3h12d	0.529683	1
1.44093	Tab2	5.43165e-14	8.08501e-10
0.519446	Ust	0.0106885	1
-3.65861	Sash1	8.21225e-98	1.22239e-93
-6.00682	Samd5	5.54353e-88	8.25154e-84
0.910611	RGD1560633	0.912143	1
0.416204	Stxbp5	0.0210156	1
-1.54293	Adgb	8.12401e-05	1
4.49258	Rab32	2.69971e-51	4.01852e-47
-3.94436	Grm1	3.07317e-57	4.57442e-53
-0.307134	AABR07000222.1	0.00602135	1
-0.330561	Shprh	6.84518e-33	1.0189e-28
-0.135433	Fbxo30	2.66391e-07	0.00396523
-2.80249	Epm2a	1.98468e-29	2.9542e-25
-0.372912	Utrn	1.28313e-13	1.90994e-09
0.706897	Stx11	0.629553	1
0.223516	Sf3b5	3.64637e-09	5.42762e-05
6.64091	Zc2hc1b	1.04739e-39	1.55903e-35
0.538539	Ltv1	7.86506e-05	1
2.07541	Phactr2	5.97118e-07	0.00888811
-1.03279	Fuca2	2.57985e-13	3.8401e-09
-0.542538	Pex3	1.11475e-24	1.6593e-20
0.568224	Adat2	0.462842	1
-0.775433	Aig1	9.21169e-64	1.37116e-59
-0.401169	Hivep2	3.06177e-12	4.55744e-08
-1.39243	Adgrg6	3.56491e-50	5.30636e-46
0.167629	Vta1	8.98284e-12	1.3371e-07
-2.53495	AABR07000385.2	4.14003e-07	0.00616244
0.116591	AABR07000398.1	0.848465	1
0.136	AABR07000411.1	0.00455912	1
5.2067	AABR07000433.1	0.000366508	1
3.67399	AC128394.2	0.0187264	1
0.0689871	AC128394.3	0.512627	1
2.37088	Cited2	1.73317e-06	0.0257982
2.18826	Heca	1.45246e-13	2.16199e-09
2.59381	Abracl	2.8364e-07	0.00422199
0.381221	Reps1	3.64169e-13	5.42065e-09
-1.89355	Ect2l	5.21401e-08	0.000776105
-0.64161	AABR07000452.1	0.000825566	1
-1.15632	Ccdc28a	7.44894e-19	1.10877e-14
-0.156277	Nhsl1	3.21925e-06	0.0479185
-0.485353	Hebp2	0.000558102	1
-3.66841	Arfgef3	9.31665e-92	1.38678e-87
-2.06336	Perp	0.00934262	1
4.15582	Tnfaip3	1.8507e-29	2.75477e-25
8.62997	AABR07000493.1	8.4297e-44	1.25476e-39
6.50341	Ifngr1	0	0
-3.21743	Il22ra2	1.83587e-10	2.7327e-06
-1.59374	Il20ra	0.000877543	1
-3.75978	Slc35d3	0.000390482	1
0.642125	Pex7	0.0175427	1
3.04723	Map3k5	1.79928e-94	2.67822e-90
-3.65012	Map7	1.47431e-251	2.19451e-247
-0.0638165	Mtfr2	3.39571e-20	5.05452e-16
-3.25611	Pde7b	9.37332e-91	1.39522e-86
-2.39919	Ahi1	1.86298e-104	2.77304e-100
-1.20196	Myb	0.105039	1
0.314446	Hbs1l	2.39402e-12	3.5635e-08
-2.48131	Ptprk	1.49466e-171	2.22479e-167
-5.51933	Lama2	1.63225e-37	2.4296e-33
0.563499	Arhgap18	2.29762e-09	3.42001e-05
1.55915	L3mbtl3	0.905855	1
-0.363763	LOC100360791	3.21608e-10	4.78713e-06
-1.52081	Tmem200a	1.09027e-17	1.62286e-13
1.18164	Smlr1	0.144008	1
3.43516	Epb41l2	0	0
-0.148898	Akap7	3.29265e-22	4.90111e-18
-0.0224423	Med23	7.8972e-17	1.1755e-12
-2.47873	Enpp1	1.31568e-14	1.95839e-10
-0.511942	Ctgf	0.0894084	1
-0.976964	Moxd1	0.0223399	1
2.31058	Stx7	1.28353e-29	1.91053e-25
4.90368	Vnn1	2.23593e-05	0.332818
0.844614	Slc18b1	0.000258895	1
1.05479	LOC100910237	0.299216	1
1.26159	Rps12	0.375554	1
-0.978086	Eya4	4.81585e-22	7.16839e-18
0.0890713	Tbpl1	2.45133e-17	3.64881e-13
-3.64677	Slc2a12	1.00964e-08	0.000150285
-0.160292	Sgk1	4.09862e-17	6.1008e-13
6.44202	1700020N01Rik	1.34689e-27	2.00485e-23
-3.9006	AABR07000733.1	4.48691e-07	0.00667877
0.66615	AABR07000740.1	0.329337	1
-7.33682	Clvs2	2.03966e-56	3.03604e-52
-1.50735	Trdn	0.000148356	1
-4.66071	Nkain2	0	0
2.39585	Rnf217	9.09099e-14	1.35319e-09
-3.07023	Tpd52l1	7.03101e-18	1.04657e-13
0.0474884	Hddc2	1.96992e-07	0.00293223
-3.19247	Hey2	9.79763e-05	1
-0.359861	Ncoa7	7.02303e-34	1.04538e-29
-0.304218	Hint3	3.28472e-09	4.8893e-05
0.299673	Trmt11	1.0224e-06	0.0152184
-2.51355	Rspo3	3.00272e-06	0.0446956
-0.329535	Rnf146	2.76464e-15	4.11517e-11
-0.634613	Echdc1	1.35362e-12	2.01487e-08
-4.08461	Kiaa0408L	7.75941e-116	1.15499e-111
-4.20527	Soga3	1.31383e-88	1.95564e-84
-0.856991	LOC100910528	1.0476e-12	1.55935e-08
4.64507	LOC100912599	0.127652	1
-0.0264629	AC094217.1	6.40404e-13	9.53241e-09
5.36645	Lrrc14b	5.96094e-05	0.887287
-0.521693	Ccdc127	6.20099e-14	9.23018e-10
0.0484326	Sdha	8.55749e-18	1.27378e-13
-0.356738	Pdcd6	9.3692e-12	1.3946e-07
0.0253061	Exoc3	2.54917e-18	3.79444e-14
-2.18804	Cep72	0.0613483	1
-5.06187	Tppp	2.49525e-11	3.71417e-07
-0.891297	Brd9	1.55383e-36	2.31288e-32
0.866473	Trip13	0.391173	1
-2.88431	Nkd2	0.00062539	1
3.33427	Slc12a7	2.26554e-10	3.37226e-06
4.04767	Slc6a19	0.33723	1
1.31033	Tert	0.336468	1
0.765147	Clptm1l	8.52482e-07	0.0126892
-1.24533	Slc6a3	6.50589e-07	0.00968402
-0.339316	Lpcat1	1.49475e-11	2.22494e-07
-2.30769	Irx1	1.00592e-08	0.000149731
-0.81404	Adamts16	0.016523	1
-0.173543	AABR07001037.1	0.0955398	1
-0.248806	Ice1	8.67449e-21	1.2912e-16
0.815434	AABR07001054.2	0.181876	1
0.246189	Med10	0.000414241	1
-2.32063	Ube2ql1	1.52951e-28	2.27667e-24
-0.576374	Nsun2	5.63914e-09	8.39386e-05
-2.9172	Srd5a1	2.57719e-20	3.83614e-16
0.0641069	Tent4a	4.44739e-10	6.61994e-06
-3.65208	AABR07001061.1	1.50981e-08	0.000224735
-0.227941	AABR07001064.1	0.232069	1
-4.38122	AABR07001068.1	4.77978e-44	7.1147e-40
-2.33061	Adcy2	5.57582e-59	8.29961e-55
-2.87723	RGD1308544	1.59115e-10	2.36843e-06
-0.0848083	Fastkd3	4.16708e-14	6.20269e-10
-0.428501	Mtrr	6.00156e-06	0.0893333
0.124496	LOC680200	0.00233804	1
-0.0778381	AABR07001099.2	4.75238e-10	7.07392e-06
-0.852788	AABR07001099.1	0.000655933	1
-0.207291	LOC102549842	1.31721e-24	1.96067e-20
0.409057	AABR07001100.1	0.0667322	1
-0.22746	LOC102551340	1.11032e-05	0.165271
-2.44048	LOC501406	0.0301994	1
-3.69728	AABR07001207.1	1.45687e-06	0.0216855
0.26971	AABR07001210.1	0.00564503	1
-3.94794	AABR07001233.1	2.17986e-45	3.24473e-41
0.0300092	Ppp1r14c	1.98138e-14	2.94929e-10
-1.21272	Iyd	0.384355	1
-4.25441	Plekhg1	4.72508e-83	7.03328e-79
-1.04624	Mthfd1l	4.39447e-36	6.54117e-32
-4.04603	Akap12	3.85922e-27	5.74445e-23
0.779543	Zbtb2	0.0802418	1
-0.986545	Rmnd1	4.2555e-54	6.33432e-50
-0.19821	Armt1	3.47503e-07	0.00517259
-5.47352	Ccdc170	1.25357e-09	1.86594e-05
-1.09423	Esr1	1.10142e-15	1.63946e-11
-4.22889	AABR07001382.1	3.92276e-234	5.83903e-230
-1.25552	Vip	0.0724745	1
-0.454036	Fbxo5	0.00989184	1
0.441526	Mtrf1l	3.42907e-07	0.00510416
-4.29131	Rgs17	1.11955e-53	1.66645e-49
1.16947	Oprm1	0.970847	1
1.61353	AABR07001432.1	0.92837	1
3.89383	Ipcef1	1.09097e-76	1.62391e-72
-1.16042	Cnksr3	1.193e-21	1.77578e-17
0.365143	AABR07001435.1	0.0317192	1
-0.189811	Scaf8	1.9311e-28	2.87445e-24
-1.39343	AABR07001444.1	1.57043e-11	2.33758e-07
-0.761372	Tiam2	2.41137e-05	0.358933
0.105892	Tfb1m	1.45635e-12	2.16777e-08
0.345904	Arid1b	0.079826	1
0.274083	Tmem242	4.2862e-05	0.638002
-0.877794	Zdhhc14	1.06985e-60	1.59247e-56
1.97384	AABR07001477.1	0.687537	1
0.26685	Snx9	2.75683e-05	0.410354
-3.39888	Synj2	7.97365e-48	1.18688e-43
-0.875812	Serac1	2.70621e-13	4.0282e-09
-1.06243	Gtf2h5	2.30563e-21	3.43193e-17
-0.77797	Tulp4	6.37221e-59	9.48503e-55
-0.2646	Tmem181	4.26422e-17	6.34729e-13
-0.116266	Dynlt1	1.90637e-13	2.83763e-09
0.231432	Sytl3	0.0865984	1
2.31126	Ezr	2.32524e-06	0.0346112
0.378236	Rsph3	3.67364e-07	0.00546821
6.91531	Tagap	4.78172e-108	7.1176e-104
-0.243832	AABR07001493.1	0.0154419	1
-1.73269	RGD1560015	2.89807e-91	4.31378e-87
2.27725	Fndc1	0.134757	1
0.914299	AABR07001497.1	0.314091	1
-1.03394	Sod2	8.80397e-24	1.31047e-19
0.456899	Wtap	2.89832e-07	0.00431415
-1.59223	Acat2	6.71574e-11	9.99639e-07
-3.1266	Acat2l1	1.27906e-12	1.90389e-08
-0.313171	Tcp1	2.12369e-17	3.16111e-13
-0.0943608	Mrpl18	1.79603e-10	2.67339e-06
-0.41919	Pnldc1	0.0058927	1
-2.01309	Mas1	0.000286441	1
-4.64843	Igf2r	4.38724e-40	6.5304e-36
0.722305	Map3k4	7.78229e-05	1
3.04655	AABR07001516.1	0.605091	1
-3.44774	Agpat4	3.85065e-178	5.73169e-174
-2.74333	AABR07001519.1	3.25766e-182	4.84902e-178
0.379726	LOC108348175	1.95673e-38	2.91259e-34
-4.83491	Pde10a	3.18904e-71	4.74688e-67
-3.63933	T2	5.66795e-12	8.43674e-08
0.71755	Sft2d1	0.689068	1
0.139171	Mpc1	1.35135e-16	2.01148e-12
7.48437	Ccr6	1.34099e-24	1.99606e-20
2.6472	Fgfr1op	4.23591e-31	6.30515e-27
5.47784	Rnaset2	0	0
3.88697	AABR07001573.1	1.90506e-64	2.83568e-60
2.14774	Rps6ka2	2.94554e-06	0.0438443
6.74756	Gpr31	2.24015e-18	3.33446e-14
-1.37849	Afdn	1.67586e-94	2.49451e-90
-2.73913	AABR07001591.1	6.75873e-11	1.00604e-06
-1.72319	AABR07001592.2	0.000915442	1
-1.7539	LOC100911027	0.45904	1
0.611306	AABR07001700.1	0.206657	1
-2.11354	Thbs2	0.0613892	1
-5.32511	Wdr27	1.75924e-72	2.61863e-68
0.582904	LOC100125364	0.00163115	1
1.302	Phf10	0.725548	1
-0.0918831	Tcte3	1.35567e-06	0.0201791
-0.18656	Ermard	1.94886e-23	2.90088e-19
-2.88643	Dll1	9.82711e-12	1.46277e-07
-0.156902	Fam120b	8.46318e-25	1.25974e-20
-0.418309	Psmb1	6.67363e-29	9.93369e-25
-0.263036	Tbp	1.62532e-09	2.41929e-05
0.666474	Pdcd2	0.00163792	1
-1.20013	Prdm9	0.00239752	1
5.41892	AABR07001780.1	0.127652	1
1.43942	Chd1	3.67698e-07	0.00547318
0.858271	Rgmb	0.0828812	1
-2.51645	AABR07001799.1	0.0301705	1
0.73594	AABR07001807.1	0.12337	1
-0.0930532	Riok2	4.52342e-11	6.73311e-07
-3.05639	Lix1	4.32319e-29	6.43506e-25
-6.70348	Spaca6	2.41585e-46	3.59599e-42
2.25132	Fpr2	0.112052	1
-0.642847	Ppp2r1a	2.69241e-37	4.00765e-33
-0.732025	LOC100365363	8.84059e-10	1.31592e-05
-0.0698985	LOC102552527	0.00106808	1
-0.708358	Zfp54	1.38698e-06	0.0206452
0.780286	AABR07001896.1	0.0825501	1
-0.0981396	Zfp52	2.77986e-13	4.13783e-09
0.849104	LOC108348215	5.69483e-05	0.847675
-0.133461	Zfp51	0.00890966	1
-0.857328	AABR07001902.1	7.34809e-07	0.0109376
-0.502265	AABR07001905.2	0.000145973	1
-1.48613	AABR07001910.1	0.0282235	1
-0.737657	AABR07001923.1	0.000177512	1
-0.155764	LOC102555377	2.08331e-10	3.10101e-06
-2.47451	AABR07001926.2	0.0576444	1
-0.913901	AABR07001926.3	3.1925e-05	0.475204
-2.11758	AABR07001929.1	1.91255e-14	2.84683e-10
-2.50746	AABR07001942.1	3.26875e-24	4.86554e-20
-2.23567	Zfp40	3.22284e-16	4.79719e-12
-3.59135	LOC682419	4.39437e-23	6.54102e-19
-2.48614	Vom2r26	0.0222809	1
9.7977	Lilrb2	6.86892e-157	1.02244e-152
1.2817	Lilrb3a	0.334914	1
0.257811	Rps9l1	1.24463e-10	1.85263e-06
1.13998	Mboat7l1	0.0783705	1
1.61449	Tmc4	0.338433	1
-0.198041	Leng1	0.000211829	1
0.20677	Cnot3	2.05669e-08	0.000306139
0.183062	Prpf31	0.00063075	1
0.433022	Tfpt	0.0015024	1
-2.75067	Ndufa3	2.45898e-08	0.000366019
-4.24059	Cacng8	1.32809e-40	1.97686e-36
-5.93763	Cacng7	1.38095e-46	2.05555e-42
-6.30948	Prkcg	4.4455e-38	6.61713e-34
0.769493	Myadm	0.000365894	1
-0.326696	Nlrp12	0.0591133	1
0.0159036	Vom2r27	0.0896795	1
-0.465727	LOC103691005	1.29146e-05	0.192234
-0.0629376	AABR07002010.1	0.00123339	1
-2.7812	Vom2r12	1.39364e-06	0.0207444
-3.56096	Vom2r80	2.17769e-43	3.24149e-39
-2.22437	AABR07002044.1	0.322217	1
-1.5091	Mzf1	3.53162e-14	5.25682e-10
-0.533093	Ube2m	6.74542e-32	1.00406e-27
-0.276891	Chmp2a	4.58646e-10	6.82694e-06
-0.108239	Trim28	3.83865e-12	5.71383e-08
-0.0706978	Zbtb45	0.0098576	1
-4.86488	Slc27a5	0.00140229	1
-1.03911	AABR07002065.2	1.35635e-18	2.01893e-14
0.0224259	Rnf225	0.0815643	1
-0.098815	Rps5	7.62175e-18	1.1345e-13
1.43847	Zscan22	0.572816	1
-0.136389	Zfp128	1.13226e-09	1.68537e-05
-0.0413961	Zfp110	1.47646e-11	2.19772e-07
-2.22076	AABR07002068.1	1.75304e-16	2.6094e-12
-0.376892	Zfp329	9.99645e-23	1.48797e-18
-0.707896	Vom2r35	0.000484544	1
-1.87958	AABR07002093.1	3.35465e-14	4.99339e-10
-0.0213635	Zfp606	3.55761e-08	0.000529551
1.89224	AABR07002093.2	0.750251	1
-0.0685915	LOC100909481	0.00112121	1
-1.89118	LOC100362054	0.0764787	1
0.836045	LOC108348118	0.435037	1
-3.36536	Nlrp4a	3.66285e-06	0.0545215
-1.19328	Zfp418	2.80116e-14	4.16952e-10
-0.411959	AABR07002247.1	0.00348838	1
-3.53579	Zfp772	0.00611713	1
-0.0222927	Mfsd14a	8.50775e-13	1.26638e-08
0.619909	LOC108349745	0.256047	1
-1.11812	Zfp954	0.000692282	1
-0.917355	Aurkc	1.48371e-10	2.2085e-06
-2.34567	Usp29	7.4648e-29	1.11114e-24
-2.2889	Peg3	1.11467e-106	1.65919e-102
-2.57288	Apeg3	1.07885e-08	0.000160587
-3.71857	Smim17	5.09496e-10	7.58384e-06
0.401728	Zfp28	0.00640779	1
0.535572	Zfp78	0.0756695	1
-2.92449	AABR07002337.1	1.99881e-07	0.00297523
-0.598521	Zfp583	3.27795e-06	0.0487923
-1.37604	Zfp667	1.81613e-11	2.70331e-07
-0.862029	Galp	0.0132022	1
0.685775	Zfp444	2.54289e-06	0.0378509
1.1337	Zfp787	0.0645326	1
-0.38909	Nlrp5	0.00344386	1
4.5303	Nlrp4	0.476217	1
1.65074	Epn1	0.0883843	1
0.263202	U2af2	8.93394e-05	1
0.78582	Ccdc106	0.0460463	1
-0.117042	Zfp865	1.22238e-09	1.81952e-05
2.16025	LOC100911196	0.877178	1
0.325724	Zfp524	0.210812	1
1.03982	Fiz1	0.0514519	1
-0.487911	Zfp579	4.32041e-06	0.0643093
-0.773799	Ssc5d	6.4036e-10	9.53177e-06
-0.452755	Nat14	4.73159e-06	0.0704298
0.173371	Zfp628	0.0664616	1
-1.01897	LOC684270	4.71221e-17	7.01413e-13
1.55217	Isoc2b	0.284142	1
-3.24544	Shisa7	1.43229e-28	2.13196e-24
-0.738506	Ube2s	3.49945e-18	5.20894e-14
-0.233988	Rpl28	7.78624e-12	1.15898e-07
-1.75087	AABR07071876.1	6.03041e-13	8.97626e-09
2.55607	Cox6b2	0.0157687	1
-0.100655	Kmt5c	3.87379e-16	5.76614e-12
4.62846	Tmem150b	2.12132e-26	3.15758e-22
-1.75171	Brsk1	5.57864e-35	8.30381e-31
-0.467181	Hspbp1	4.46988e-22	6.65341e-18
0.561429	Ppp6r1	5.67461e-08	0.000844665
-0.606283	Tmem86b	0.0603331	1
-2.79571	Syt5	5.19205e-37	7.72836e-33
6.20742	Tnnt1	2.15979e-35	3.21485e-31
0.482365	Ppp1r12c	5.96025e-12	8.87184e-08
-0.241771	Rdh13	7.27607e-10	1.08304e-05
-2.64491	Fcar	0.000151266	1
8.25359	Lilrb4	2.13153e-14	3.17278e-10
10.4024	Lilrb3	0	0
8.84727	Lilra5	4.20984e-271	6.26634e-267
-0.294177	Cdc42ep5	0.08417	1
1.42446	Leng9	0.457876	1
0.110029	Leng8	2.89656e-19	4.31153e-15
-4.04068	Ttyh1	5.52389e-88	8.22231e-84
0.364988	Lair1	0.0130473	1
4.58716	Vom2r29	0.0665862	1
-0.41463	Zswim9	0.000299207	1
-1.17985	Lig1	2.84246e-08	0.0004231
-0.0568466	Pla2g4c	0.0143655	1
0.985791	AABR07002493.1	0.36758	1
-1.34622	Sult2a2	1.05051e-11	1.56368e-07
-0.684874	LOC103690015	4.97198e-07	0.00740079
-0.223658	LOC103689961	7.80273e-20	1.16144e-15
0.0565176	LOC100364457	1.9197e-08	0.000285747
0.4774	Nop53	0.00582881	1
0.766063	Bicra	0.00158395	1
-0.589746	Napa	1.2694e-19	1.88951e-15
-1.07185	Kptn	7.41603e-10	1.10388e-05
-3.83632	Slc8a2	3.15577e-36	4.69736e-32
-3.45453	Meis3	4.85395e-21	7.2251e-17
0.408422	Dhx34	0.0420188	1
2.61067	AABR07002627.1	0.00106589	1
9.19032	C5ar2	0	0
9.03314	C5ar1	0	0
-0.758994	Inafm1	6.76707e-32	1.00728e-27
1.11234	Ccdc9	0.240089	1
0.314395	Sae1	3.21113e-13	4.77977e-09
0.649671	Zc3h4	0.000892758	1
-0.49298	Tmem160	8.56778e-14	1.27531e-09
-2.72219	Npas1	1.62798e-07	0.00242325
-1.30158	Arhgap35	7.14019e-115	1.06282e-110
-0.185202	Ap2s1	4.11265e-13	6.12168e-09
-1.15592	AC127887.1	1.52867e-18	2.27542e-14
-1.20691	Slc1a5	0.000299996	1
-0.474426	Fkrp	9.04268e-12	1.346e-07
-1.32847	Strn4	8.14574e-63	1.21249e-58
-1.4293	Prkd2	1.81704e-19	2.70466e-15
-1.89662	Dact3	1.17053e-18	1.74233e-14
-2.88472	Gng8	3.19761e-24	4.75964e-20
3.5291	Ptgir	0.00455342	1
-0.936372	Calm3	7.27034e-48	1.08219e-43
-1.9265	Pnma8b	1.69684e-23	2.52574e-19
-3.06541	Pnma8a	1.78812e-05	0.266161
0.355348	Ppp5c	7.52014e-09	0.000111937
-1.40809	Hif3a	4.48495e-06	0.0667584
0.39417	Psg29	0.254642	1
-0.03836	Mill1	0.747484	1
1.18403	Micb	0.6904	1
-1.35015	Pglyrp1	0.0924606	1
0.728701	Ccdc61	0.00298063	1
-3.52994	Nova2	8.86372e-27	1.31936e-22
-1.51665	Mypop	1.19948e-19	1.78543e-15
-1.19406	Irf2bp1	3.13115e-09	4.66071e-05
-0.542888	Sympk	1.6313e-14	2.42819e-10
-4.36744	Dmpk	3.75323e-72	5.58668e-68
0.316484	Fbxo46	5.64228e-05	0.839854
-0.42556	Qpctl	5.85482e-13	8.7149e-09
-0.52587	Snrpd2	7.32194e-17	1.08987e-12
-4.18555	Eml2	1.27619e-165	1.89961e-161
-0.514554	Opa3	3.69346e-11	5.49771e-07
3.56126	Vasp	3.52798e-51	5.25139e-47
3.90992	AABR07002674.1	1.63085e-14	2.42752e-10
-2.99148	Rtn2	1.42227e-18	2.11705e-14
1.39924	Fosb	0.542334	1
-0.0631447	Ercc1	2.7598e-08	0.000410797
-0.193339	Cd3eap	0.000873152	1
-0.328294	Ppp1r13l	8.57621e-05	1
-0.379306	Ercc2	3.18347e-08	0.000473859
-2.39074	AABR07002677.1	0.0952334	1
-0.155464	Mark4	6.65728e-12	9.90936e-08
8.49049	AABR07002677.2	3.61178e-86	5.37614e-82
7.4187	Exoc3l2	2.21768e-284	3.30101e-280
0.253307	Bloc1s3	0.0198318	1
0.279732	Trappc6a	0.00455512	1
-0.383267	Ppp1r37	1.48901e-15	2.21638e-11
0.22078	Gemin7	3.8807e-06	0.0577642
1.36555	Zfp296	0.87742	1
-0.382577	Clasrp	9.1847e-22	1.36714e-17
1.40742	Relb	0.543754	1
0.151533	Clptm1	6.86131e-18	1.02131e-13
-1.59486	NEWGENE-2134	0.00213454	1
0.994068	Apoe	5.30419e-215	7.89528e-211
-3.66879	Tomm40	1.3734e-06	0.020443
-4.29375	Nectin2	7.43342e-33	1.10647e-28
-1.39619	Bcam	2.65882e-05	0.395766
2.29355	Bcl3	0.14385	1
-4.17299	Ceacam16	0.000736545	1
-2.29059	PVR	5.12757e-11	7.63239e-07
3.96454	Ceacam20	0.174401	1
-0.213728	Zfp180	1.42442e-07	0.00212025
-0.521958	Zfp112	0.0291944	1
-0.53476	AC118165.1	3.68714e-20	5.48831e-16
-2.26335	Zfp111	2.21203e-07	0.0032926
-0.21506	Zfp61	2.04295e-30	3.04094e-26
2.92862	Kcnn4	8.10281e-05	1
-0.703513	Smg9	7.57473e-06	0.11275
-3.21063	Cadm4	4.17457e-11	6.21385e-07
-1.18204	Zfp428	5.27453e-18	7.85114e-14
-0.841463	Irgq	0.140302	1
-0.146167	Xrcc1	4.96155e-11	7.38526e-07
-2.29581	Zfp575	6.06795e-05	0.903215
-1.83415	Ethe1	1.27942e-11	1.90441e-07
-0.389933	Phldb3	0.170646	1
1.09921	Arhgef1	0.809078	1
-0.618124	Rabac1	3.4419e-57	5.12327e-53
-3.13672	Atp1a3	2.06831e-74	3.07868e-70
-4.80449	Grik5	6.72001e-95	1.00027e-90
-2.45796	Zfp574	2.90397e-12	4.32255e-08
3.33388	Pou2f2	8.15949e-83	1.21454e-78
0.767044	Dedd2	0.015633	1
0.660157	Zfp526	0.303646	1
-0.0357344	Gsk3a	4.36299e-10	6.49431e-06
1.51318	Erf	0.00914164	1
0.361892	Cic	8.3861e-06	0.124827
-2.05721	Pafah1b3	6.14162e-09	9.14181e-05
-4.50199	Tmem145	4.29465e-54	6.39259e-50
-0.843357	Megf8	1.91282e-45	2.84723e-41
-4.29714	Lipe	2.64698e-25	3.94002e-21
0.783641	Cxcl17	0.0283392	1
-1.94242	Ceacam1	3.09107e-06	0.0460106
0.0615556	Dmac2	2.88394e-12	4.29274e-08
-0.358802	Bckdha	5.30682e-23	7.8992e-19
0.775403	Exosc5	0.00685301	1
-3.14761	Tmem91	1.31929e-55	1.96376e-51
0.178829	B9d2	0.000289082	1
6.82494	Tgfb1	0	0
0.271172	Ccdc97	0.000133348	1
0.570868	Hnrnpul1	1.8304e-08	0.000272454
-0.287499	Axl	6.75351e-05	1
-0.97033	LOC100909620	0.0424092	1
-3.31165	Cyp2b3	0.0434526	1
1.14453	Cyp2b21	0.12337	1
-0.160227	Cyp2b12	0.00805062	1
0.294802	Cyp2a3	0.0626969	1
-0.114565	AABR07002768.1	3.61992e-06	0.0538825
-0.499755	Cyp2t1	8.77299e-07	0.0130586
-0.229176	Egln2	8.85604e-12	1.31822e-07
-0.813999	Rab4b	4.7677e-23	7.09672e-19
0.699021	Mia	0.425652	1
-1.19223	Snrpa	5.1721e-10	7.69868e-06
0.737054	RGD1560854	0.0902956	1
0.532254	Itpkc	9.15887e-05	1
-0.491019	Coq8b	4.03907e-25	6.01216e-21
-4.05881	Numbl	1.43896e-38	2.14189e-34
-6.19207	Ltbp4	1.97262e-26	2.93624e-22
-0.637765	Shkbp1	6.05786e-10	9.01712e-06
-3.4742	Sptbn4	2.68376e-72	3.99478e-68
-0.0137508	Blvrb	4.21063e-23	6.26752e-19
1.27867	Sertad3	0.894161	1
-2.4024	Sertad1	0.0033651	1
-1.5609	Hipk4	4.44918e-05	0.66226
-0.876221	Pld3	1.94576e-46	2.89627e-42
-0.153955	RGD1307554	1.09348e-10	1.62764e-06
-0.429878	Akt2	3.20948e-15	4.77731e-11
-1.85264	Ttc9b	1.17616e-14	1.75071e-10
-0.96712	Map3k10	8.02937e-25	1.19517e-20
-2.22291	LOC100909824	5.04478e-06	0.0750916
-0.381421	AABR07071891.2	2.12843e-15	3.16817e-11
-0.286518	AABR07071891.1	1.60276e-09	2.38571e-05
1.08367	AABR07071891.3	0.291469	1
3.02162	AABR07002774.4	0.476217	1
0.637537	AABR07002774.3	0.00258354	1
-0.320988	AABR07002774.2	6.27379e-05	0.933853
0.750007	AABR07002774.1	0.111035	1
-1.43014	AABR07002779.1	0.00011704	1
0.138628	Zfp780b-ps1	1.77132e-07	0.0026366
0.269356	AABR07002784.1	4.08517e-07	0.00608077
-0.777774	AABR07002784.2	9.61093e-07	0.0143059
-0.729791	Psmc4	2.01052e-13	2.99266e-09
-3.35473	Fcgbp	0.0630635	1
0.757688	Fbl	0.0323525	1
-1.01382	Dyrk1b	5.28393e-05	0.786513
1.03573	Pak4	0.458791	1
3.46622	Nccrp1	0.000273039	1
4.9796	Sycn	0.000366244	1
-0.919626	Lrfn1	7.22525e-05	1
4.71931	Gmfg	4.38406e-65	6.52568e-61
-0.39957	Samd4b	1.55514e-28	2.31483e-24
-0.659996	Paf1	1.24583e-11	1.85442e-07
0.422821	Med29	3.40748e-05	0.507203
3.18941	Zfp36	1.30113e-28	1.93674e-24
0.857391	Plekhg2	0.399907	1
0.102205	Rps16	4.85108e-15	7.22083e-11
0.00502776	AABR07002792.2	0.00123742	1
-0.0803367	Supt5h	6.57543e-26	9.78753e-22
-0.197056	Timm50	7.39131e-05	1
-0.0668661	Selenov	0.0868792	1
0.442304	Eid2b	0.0170409	1
0.698893	Vom2r10	0.254398	1
-2.03859	Vom2r11	0.00262194	1
-2.62641	AABR07002848.1	2.82595e-06	0.0420642
1.02917	Fbxo17	0.232666	1
-0.275356	Mrps12	3.0837e-10	4.59009e-06
-0.51486	Sars2	2.30665e-07	0.00343345
-1.35569	Nfkbib	6.32665e-07	0.00941721
-1.39909	Sirt2	4.1978e-72	6.24843e-68
-1.20494	Rinl	0.0281198	1
-0.229846	Hnrnpl	1.28351e-16	1.9105e-12
-2.17464	Ech1	7.80488e-25	1.16176e-20
1.08278	Lgals4	0.893529	1
-2.21815	Capn12	4.40949e-06	0.0656352
-0.947623	Actn4	1.77911e-51	2.64821e-47
5.08976	LOC100909725	7.40347e-16	1.10201e-11
2.06713	Spint2	2.8372e-14	4.22318e-10
-3.10059	Ppp1r14a	4.38074e-104	6.52074e-100
-5.83833	Dpf1	1.93266e-14	2.87676e-10
-0.59498	Sipa1l3	9.7437e-38	1.45035e-33
-0.0362934	Zfp84	8.13006e-28	1.21016e-23
0.225993	Eif3k	9.80558e-10	1.45956e-05
5.98581	Map4k1	1.24648e-190	1.85538e-186
-1.30307	Ryr1	0.000609313	1
5.31586	Rasgrp4	1.29232e-43	1.92362e-39
0.561652	Fam98c	3.02884e-09	4.50843e-05
-0.913532	Spred3	5.27727e-15	7.85521e-11
1.92961	Ggn	0.722396	1
-0.713153	Psmd8	1.03653e-16	1.54288e-12
-1.10199	Catsperg	3.23123e-15	4.80969e-11
-1.06405	Zfp82	5.03906e-06	0.0750065
-1.67881	Zfp566	6.16445e-41	9.17579e-37
0.00239277	Zfp260.1	2.06143e-06	0.0306843
-0.977817	Zfp382	1.15064e-27	1.71272e-23
0.388907	AABR07002898.1	0.361492	1
-0.900724	LOC103690005	0.0085714	1
0.428726	LOC103690054	0.168282	1
0.831281	Sdhaf1	2.40817e-05	0.358456
-2.18428	Lrfn3	3.92504e-10	5.84243e-06
9.0711	Tyrobp	0	0
2.96058	Hcst	7.79415e-30	1.16016e-25
-3.567	Aplp1	1.21548e-289	1.80924e-285
-2.33381	Kirrel2	0.092286	1
0.371335	Prodh2	0.057275	1
0.325814	Proser3	0.000559897	1
-0.783052	Hspb6	0.000113252	1
0.674718	Lin37	8.84695e-05	1
-0.19669	Psenen	5.61664e-18	8.36037e-14
-0.416518	U2af1l4	7.94775e-12	1.18302e-07
-1.67963	Igflr1	0.0237186	1
0.329125	Kmt2b	0.000486888	1
0.513672	Upk1a	0.494403	1
-0.612213	Cox6b1	2.50982e-28	3.73587e-24
-0.0481692	Rbm42	4.8741e-10	7.2551e-06
0.337316	Haus5	0.00297986	1
-0.977128	Tmem147	7.01748e-29	1.04455e-24
-3.72895	Gapdhs	1.06988e-11	1.59251e-07
-2.29827	Sbsn	5.99352e-06	0.0892135
2.36192	Cd22	9.12225e-11	1.35785e-06
-3.77715	Mag	7.35873e-168	1.09535e-163
1.19581	Hamp	0.8093	1
1.55932	Usf2	0.000606365	1
1.61807	Lsr	0.483546	1
3.50582	Fam187b	0.542081	1
6.80187	Fxyd5	0	0
-2.42749	Fxyd7	1.05375e-20	1.5685e-16
-1.07893	Fxyd1	5.80771e-05	0.864477
-4.49222	Lgi4	6.00987e-24	8.94569e-20
-1.15803	Fxyd3	0.0868545	1
-1.88067	Scn1b	6.86247e-36	1.02148e-31
0.885711	Gramd1a	8.06593e-05	1
-0.552695	AABR07002928.2	0.00304097	1
-0.292272	Scgb2b24	5.09031e-10	7.57693e-06
-0.73034	Scgb1b24	5.94601e-10	8.85064e-06
0.580746	AABR07002945.1	4.29912e-05	0.639924
0.733067	Uba2	0.00113537	1
0.119627	Pdcd2l	0.000229477	1
-0.240916	Gpi	4.04232e-30	6.017e-26
-0.293153	RGD1308428	1.44718e-30	2.15413e-26
0.84242	Lsm14a	0.331916	1
-3.49094	Chst8	1.30821e-41	1.94726e-37
2.19768	AABR07002969.1	0.000308273	1
2.34335	Alkbh6	0.542166	1
-2.17803	LOC108348122	4.63229e-28	6.89516e-24
2.76327	Cebpg	2.02241e-23	3.01035e-19
6.62874	Cebpa	1.74172e-101	2.59256e-97
-3.51503	Slc7a10	5.08922e-29	7.5753e-25
-3.5388	Lrp3	1.81755e-30	2.70542e-26
1.25494	Wdr88	0.247279	1
-0.307557	Gpatch1	1.05384e-22	1.56865e-18
-0.719413	Snrpg	2.15621e-07	0.00320952
-3.21667	Rhpn2	1.05729e-15	1.57378e-11
-0.527695	Faap24	0.00883932	1
-1.07147	Cep89	6.35792e-21	9.46376e-17
-1.56897	Tdrd12	3.43973e-15	5.12003e-11
-1.27262	Nudt19	1.06022e-11	1.57814e-07
0.141527	Ankrd27	3.40787e-09	5.07262e-05
-4.05873	Dpy19l3	2.09008e-24	3.11108e-20
-3.36186	Zfp507	1.12966e-37	1.6815e-33
0.66977	AABR07003001.2	0.0581171	1
-3.92514	Tshz3	1.39566e-16	2.07744e-12
-0.163113	RGD1562402	1.95608e-15	2.91163e-11
-4.87482	Zfp536	4.21566e-97	6.27502e-93
-4.5472	AABR07003030.2	3.20487e-179	4.77045e-175
0.602702	Uri1	5.42231e-06	0.0807111
-3.73697	Ccne1	1.02649e-07	0.00152793
2.66367	LOC690000	3.45104e-19	5.13688e-15
-3.6778	Plekhf1	9.87109e-10	1.46931e-05
0.00475679	Pop4	9.33006e-06	0.138878
-0.912834	AC120712.3	4.68679e-07	0.00697629
-1.78771	AC120712.4	1.80048e-06	0.0268002
2.02444	AABR07003049.1	0.350543	1
-3.00255	Vstm2b	1.46653e-22	2.18292e-18
1.90223	AABR07003173.1	0.520951	1
-2.12731	AABR07003176.1	1.22564e-17	1.82436e-13
13.2961	Cd33	4.34863e-304	6.47293e-300
7.32773	Siglecl1	5.87057e-12	8.73834e-08
4.74475	LOC690483	3.56219e-07	0.00530231
-0.453916	Iglon5	6.90639e-14	1.02802e-09
1.64397	Vsig10l	0.283775	1
-0.67465	Etfb	2.69695e-12	4.01441e-08
10.0778	Siglec5	0	0
2.59809	Zfp17	0.00444501	1
-2.31251	Vom2r37	8.77155e-07	0.0130564
5.62356	LOC102546648	5.10535e-197	7.59931e-193
3.2515	LOC102556967	5.29494e-08	0.000788152
-1.07409	Zfp819	0.0815411	1
0.738655	Ceacam18	0.388679	1
8.69409	AABR07003235.1	1.63386e-33	2.43199e-29
0.247399	Ctu1	0.0085058	1
-3.41614	Klk6	2.63897e-64	3.9281e-60
2.36703	Klk1b3	0.950272	1
-0.730962	Fv1	2.57387e-10	3.8312e-06
5.48952	Acp4	1.63961e-14	2.44056e-10
-0.203758	Clec11a	0.0165262	1
-4.19724	Shank1	1.73055e-32	2.57592e-28
-0.943687	RGD1309036	0.00618746	1
-1.34014	Syt3	2.08385e-35	3.10182e-31
-3.83477	Lrrc4b	2.79131e-136	4.15486e-132
-2.86204	Josd2	1.21726e-54	1.81189e-50
0.267076	Emc10	2.55972e-09	3.81014e-05
-0.266174	Fam71e1	8.66252e-09	0.000128942
1.2218	Pold1	0.633533	1
0.0742742	Nr1h2	1.12738e-05	0.16781
6.20694	Napsa	0.0245873	1
-3.99515	Kcnc3	1.46553e-58	2.18144e-54
-4.14848	Myh14	2.63979e-48	3.92933e-44
-0.332818	AABR07071905.1	4.32604e-27	6.43931e-23
1.50192	Zfp473	0.270672	1
0.41504	Vrk3	0.000315711	1
-0.61636	Atf5	0.0590985	1
0.313731	Nup62	9.18516e-05	1
3.80312	Il4i1	2.3392e-08	0.00034819
-0.460256	Tbc1d17	1.13595e-08	0.000169087
-0.0560894	Akt1s1	4.23581e-08	0.0006305
-0.401877	Pnkp	1.35733e-20	2.02039e-16
-0.49062	Ptov1	2.34118e-25	3.48485e-21
-1.08829	Med25	2.27041e-18	3.3795e-14
-1.3962	Fuz	1.61294e-31	2.40086e-27
-0.0421065	Ap2a1	3.47204e-20	5.16813e-16
-1.15377	Tsks	0.0260049	1
-2.44836	Cpt1c	1.43385e-51	2.13428e-47
0.197416	Prmt1	1.74354e-06	0.0259526
1.75548	Bcl2l12	0.117834	1
0.796746	Irf3	7.27e-05	1
-0.192554	Scaf1	1.40397e-09	2.08981e-05
1.32738	Rras	0.234503	1
0.440913	Prr12	0.000306865	1
1.47644	Prrg2	0.114314	1
0.215649	Nosip	3.2529e-10	4.84194e-06
0.292537	Rcn3	0.000293717	1
3.66822	Fcgrt	9.156e-137	1.36287e-132
0.245894	Rps11	2.01517e-10	2.99958e-06
-0.133366	Rpl13a	1.30165e-05	0.19375
2.49419	Aldh16a1	2.7261e-38	4.0578e-34
-0.600794	Pih1d1	0.000403816	1
1.73465	Tead2	0.0640152	1
9.54668	Cd37	0	0
3.39671	Slc6a16	0.0015863	1
2.06793	Trpm4	0.402992	1
-1.8535	Ppfia3	6.40729e-23	9.53725e-19
-1.73925	Lin7b	3.53708e-19	5.26495e-15
-0.307903	Snrnp70	8.346e-37	1.2423e-32
2.60089	Lhb	0.115345	1
-0.160988	Ruvbl2	3.16382e-10	4.70935e-06
-1.39098	Gys1	3.22874e-34	4.80598e-30
-0.061755	LOC100360087	0.124838	1
0.100563	Bax	1.18855e-09	1.76916e-05
-0.53628	Dhdh	1.28964e-13	1.91962e-09
-0.327615	Tulp2	2.65379e-14	3.95016e-10
0.397774	Nucb1	1.52273e-11	2.26659e-07
0.734318	Ppp1r15a	0.0316346	1
2.1209	Plekha4	0.466154	1
2.37986	Hsd17b14	0.891286	1
0.539993	Bcat2	2.35609e-07	0.00350704
-2.67973	Rasip1	1.15436e-07	0.00171826
-4.69564	Car11	4.19228e-68	6.2402e-64
-0.302537	Dbp	1.60158e-14	2.38394e-10
-0.441807	Sphk2	2.2855e-07	0.00340196
-0.066487	Rpl18	2.28331e-18	3.39871e-14
-3.17902	Sult2b1	1.80867e-17	2.6922e-13
-4.71357	AC095693.1	2.77959e-28	4.13742e-24
0.193295	Cyth2	3.28362e-07	0.00488766
-0.424249	Grwd1	8.88483e-06	0.132251
-2.56616	Grin2d	1.93125e-13	2.87466e-09
0.0849385	Kdelr1	1.1988e-12	1.78441e-08
-0.65869	Tmem143	2.09583e-11	3.11964e-07
-0.0214268	Emp3	0.869406	1
-1.22293	Abcc6	0.0773193	1
-0.0678912	Nomo1	3.10899e-14	4.62774e-10
-4.69562	Abcc8	8.306e-16	1.23635e-11
-5.02739	Kcnc1	9.51907e-60	1.41691e-55
-0.246853	Sergef	2.42781e-23	3.6138e-19
-0.834596	Tph1	0.346129	1
0.867388	LOC691143	0.196328	1
1.39825	Hps5	0.00192971	1
0.728211	Gtf2h1	0.000647581	1
-0.82178	Ldha	6.61105e-22	9.84055e-18
1.20137	Ldhc	0.180108	1
0.601601	Tsg101	8.15437e-06	0.121378
-0.0215957	Uevld	1.42904e-06	0.0212713
1.3887	Spty2d1	0.752348	1
-2.18896	AABR07003273.1	0.280882	1
3.26143	Tmem86a	6.87137e-46	1.0228e-41
-4.86534	Ptpn5	5.46811e-58	8.13928e-54
8.79734	Mrgprx3	0	0
3.13007	Mrgprb3	0.542081	1
0.975393	Zdhhc13	0.000549762	1
-3.87395	AABR07003304.2	5.65498e-33	8.41744e-29
-5.41623	Nav2	5.85636e-122	8.71719e-118
0.360267	Dbx1	0.00166349	1
1.20271	Htatip2	0.171233	1
-0.258939	Prmt3	1.58329e-12	2.35673e-08
-4.48397	Nell1	7.77787e-59	1.15774e-54
3.34286	Ano5	3.18561e-15	4.74179e-11
-3.87333	Slc17a6	9.09339e-39	1.35355e-34
-1.72441	Fancf	0.616259	1
-3.01523	Gas2	3.61977e-40	5.38802e-36
-1.64385	Svip	2.7808e-16	4.13923e-12
-4.59234	Luzp2	0	0
-5.67263	Gabrg3	3.08382e-105	4.59027e-101
-2.7003	Gabra5	1.49544e-23	2.22597e-19
-0.62191	Siglech	0.00320006	1
-0.541815	Tubgcp5	2.2644e-39	3.37056e-35
2.63368	Cyfip1	4.67357e-120	6.95661e-116
1.26834	Nipa2	0.0787814	1
-1.05748	Nipa1	1.00914e-38	1.5021e-34
-0.315845	Herc2	1.85767e-41	2.76515e-37
-0.989591	Oca2	6.99885e-14	1.04178e-09
-3.96077	Atp10a	3.8344e-49	5.70751e-45
-1.88399	LOC100912195	1.51451e-32	2.25435e-28
-0.365072	Ube3a	1.76108e-23	2.62136e-19
-2.24545	AABR07003751.1	8.20716e-34	1.22164e-29
-1.08111	LOC108349637	1.36273e-09	2.02843e-05
-3.48643	AABR07003933.1	1.743e-24	2.59446e-20
-1.52032	Ndn	2.80127e-42	4.16968e-38
4.45757	Peg12	0.00375408	1
-1.26033	AABR07004061.1	0.0160271	1
-5.07525	Chrna7	2.19822e-32	3.27205e-28
-4.24869	AABR07004100.1	5.56248e-18	8.27975e-14
-0.701863	Klf13	6.19753e-20	9.22502e-16
3.10251	AABR07004101.2	0.0255571	1
0.019008	Trpm1	0.0895246	1
-0.732611	Mtmr10	5.71929e-32	8.51317e-28
-0.89992	Fan1	3.38734e-21	5.04206e-17
-0.0578361	Mphosph10	1.62908e-07	0.00242489
-0.69341	Mcee	9.03044e-11	1.34418e-06
-4.70445	Apba2	1.86778e-88	2.78019e-84
-1.25631	Fam189a1	5.14164e-60	7.65333e-56
-0.453438	AABR07004112.1	3.44953e-09	5.13462e-05
-3.79551	Tjp1	1.07694e-168	1.60302e-164
-4.25119	AABR07004130.1	7.78362e-18	1.15859e-13
-1.70327	Tarsl2	3.62997e-13	5.40322e-09
0.468009	Tm2d3	0.000171996	1
-4.37176	Pcsk6	3.50878e-49	5.22282e-45
-0.139214	Snrpa1	3.77501e-19	5.6191e-15
0.526978	Selenos	0.000469369	1
3.51427	Chsy1	2.70901e-101	4.03237e-97
7.20251	Lrrk1	0	0
-0.0202773	Asb7	9.43184e-14	1.40393e-09
-0.192206	Lins1	0.00670657	1
-3.07521	Adamts17	7.4022e-25	1.10182e-20
-1.94031	Lysmd4	2.07265e-18	3.08513e-14
3.05014	Mef2a	0	0
7.31786	LOC103691157	1.0244e-25	1.52482e-21
-0.185412	Lrrc28	5.2362e-21	7.79408e-17
-3.05819	Ttc23	1.54083e-07	0.00229353
0.353787	Synm	0.0133412	1
-0.515701	Igf1r	1.19414e-43	1.77747e-39
8.86896	Fam169b	0	0
1.62088	Arrdc4	0.222449	1
-0.424047	AABR07004228.1	0.000147008	1
-3.66331	Nr2f2	4.50508e-13	6.70582e-09
-0.865679	AABR07004232.1	0.0318527	1
3.98386	Mctp2	1.12851e-115	1.67978e-111
-4.99018	Rgma	3.16257e-57	4.70748e-53
0.567818	Chd2	0.213784	1
0.705275	LOC108349594	0.113541	1
-0.077988	AABR07004269.3	1.57735e-06	0.0234789
-3.50672	Slco3a1	1.28404e-125	1.9113e-121
-4.13425	AC126641.1	2.56659e-28	3.82036e-24
2.01186	Akap13	1.56005e-141	2.32213e-137
1.01466	Klhl25	0.887402	1
-0.689989	Agbl1	2.07709e-06	0.0309175
-5.4455	Ntrk3	8.6494e-144	1.28746e-139
-0.516248	Mrpl46	2.31681e-09	3.44858e-05
-0.634586	Mrps11	2.28802e-17	3.40572e-13
0.405594	Det1	0.0153777	1
0.516793	Aen	0.0354503	1
-1.12114	Isg20	0.00260805	1
1.29598	Mfge8	2.4151e-10	3.59488e-06
1.6252	Abhd2	5.43746e-10	8.09366e-06
-4.36894	Rlbp1	3.94101e-18	5.86619e-14
1.66712	Fanci	0.254818	1
1.13021	Polg	0.256081	1
0.691875	LOC691427	0.0249372	1
-2.86852	Ticrr	0.00206887	1
-5.54184	Kif7	2.83404e-05	0.421847
-0.95815	Plin1	0.105088	1
-3.68184	Pex11a	1.02801e-27	1.5302e-23
-5.42218	Wdr93	7.54435e-06	0.112298
-1.76508	Mesp2	0.0335448	1
-0.133417	Ap3s2	6.49609e-21	9.66944e-17
-1.4876	Arpin	1.03372e-05	0.15387
0.285684	AABR07004404.1	0.00902129	1
4.81699	Zfp710	0	0
2.56855	Idh2	1.57916e-82	2.35058e-78
4.66004	LOC102548818	0.0689736	1
1.00223	LOC102548889	0.808874	1
1.87264	Sema4b	3.35118e-07	0.00498823
2.82408	Cib1	8.38866e-38	1.24865e-33
1.09502	AC114460.1	0.841624	1
-0.114167	Ttll13	2.33243e-07	0.00347182
0.60399	Ngrn	1.52111e-08	0.000226418
0.746409	Vps33b	0.000131148	1
-1.38827	Prc1	7.44691e-05	1
-1.62058	Rccd1	1.34563e-09	2.00298e-05
-0.261892	Unc45a	2.22895e-17	3.3178e-13
-2.14646	Hddc3	2.48743e-17	3.70254e-13
-1.09378	Man2a2	1.26261e-30	1.87939e-26
6.57407	Fes	6.25748e-136	9.31426e-132
1.21128	Furin	0.687107	1
0.154627	Blm	0.00122159	1
-3.43177	Crtc3	3.93714e-74	5.86043e-70
-1.25022	Iqgap1	9.00964e-24	1.34108e-19
-0.856291	Zscan2	5.1924e-05	0.772889
-1.8674	Wdr73	5.22825e-05	0.778226
1.56812	Sec11a	1.62343e-07	0.00241648
0.612883	Zfp592	6.08586e-07	0.00905881
5.07675	Alpk3	4.00484e-71	5.9612e-67
-0.732769	Slc28a1	0.459405	1
-2.12429	Pde8a	1.94992e-74	2.90245e-70
-1.43431	Rps17	0.0140295	1
-4.01846	Cpeb1	4.16526e-93	6.19998e-89
-4.34916	Ap3b2	9.98507e-61	1.48628e-56
1.11679	Whamm	0.502065	1
2.07324	Homer2	0.00865523	1
-0.490992	Ramac	1.30785e-12	1.94673e-08
0.0907674	RGD1305713	5.87173e-05	0.874006
1.54638	Btbd1	5.6033e-11	8.3405e-07
4.24934	Tm6sf1	9.07939e-186	1.35147e-181
-0.155354	Hdgfl3	7.0081e-30	1.04316e-25
-4.019	Sh3gl3	4.61822e-119	6.87422e-115
-2.49131	Adamtsl3	5.99143e-19	8.91824e-15
0.446059	Saxo2	0.0594198	1
-0.407975	Efl1	1.11241e-23	1.65582e-19
0.54889	Mex3b	0.020063	1
-1.15597	Stard5	2.08258e-08	0.000309992
4.68554	Il16	5.31792e-74	7.91572e-70
0.379857	Tlnrd1	0.00125976	1
0.152273	Mesd	4.30265e-15	6.40449e-11
-0.457594	Cemip	4.86213e-11	7.23728e-07
0.860167	Abhd17c	0.00754361	1
-3.97547	Arnt2	3.19735e-146	4.75926e-142
-2.73799	Fah	2.31275e-57	3.44252e-53
0.089495	Zfand6	1.36443e-09	2.03095e-05
-1.49725	F8a1	1.97342e-13	2.93744e-09
-2.46323	Cyp2c6v1	0.000473541	1
0.69509	Cyp2c7	0.876059	1
-1.1772	Vbp1	5.27681e-55	7.85453e-51
-1.34054	Vom2r42	9.23838e-05	1
-4.82501	Folh1	1.47076e-88	2.18923e-84
-2.17724	AABR07004684.1	4.97969e-06	0.0741226
-4.88009	Nox4	2.2828e-15	3.39794e-11
0.823307	Tyr	0.084186	1
-5.38485	Grm5	4.09946e-104	6.10204e-100
7.53118	Ctsc	0	0
0.446736	Rab38	0.0165189	1
1.13954	Tmem135	3.2767e-09	4.87737e-05
-1.84875	Fzd4	0.00219913	1
-1.33986	Prss23	0.00169845	1
-3.28368	Me3	2.20538e-47	3.28271e-43
-0.186354	Hikeshi	6.36223e-18	9.47018e-14
2.00362	Eed	1.51145e-10	2.24979e-06
0.579248	LOC102550036	0.21718	1
1.24586	Picalm	2.06528e-136	3.07418e-132
0.932186	Ccdc83	0.0677139	1
-2.53482	Sytl2	1.74458e-22	2.59681e-18
-1.22896	Tmem126b	1.14398e-24	1.70282e-20
-0.614128	Tmem126a	1.76875e-11	2.63278e-07
-0.621889	Crebzf	1.37364e-08	0.000204466
-4.47254	Dlg2	0	0
0.6648	Ccdc90b	0.00500789	1
1.17986	Ankrd42	0.0480975	1
0.458768	Pcf11	1.49695e-11	2.2282e-07
-1.85108	Rab30	3.18561e-98	4.74179e-94
-1.56292	Ddias	0.281164	1
0.377481	Prcp	3.93156e-07	0.00585212
-6.41893	Tenm4	4.41603e-84	6.57326e-80
-0.11505	Nars2	2.45587e-18	3.65557e-14
0.988709	Gab2	1.68769e-10	2.51213e-06
-0.358953	Usp35	4.21806e-06	0.0627858
0.0234684	Kctd21	0.0868792	1
-0.269021	Alg8	1.27142e-13	1.89251e-09
-0.977618	Ndufc2	1.41972e-76	2.11325e-72
-2.88442	Thrsp	0.000277838	1
-1.61904	Kctd14	0.00024954	1
-0.614496	Ints4	1.73367e-22	2.58057e-18
-1.89191	Aamdc	6.16191e-06	0.0917201
0.0646429	Rsf1	1.52496e-17	2.2699e-13
-0.224542	Clns1a	5.75307e-20	8.56345e-16
-2.10814	Pak1	2.47698e-129	3.68698e-125
-2.19688	Gdpd4	0.00563792	1
3.35106	Myo7a	0.00304029	1
-0.734027	Capn5	1.8973e-18	2.82413e-14
0.353633	B3gnt6	0.551852	1
-0.971582	Acer3	1.06879e-63	1.59089e-59
-0.50505	Emsy	1.2038e-34	1.79186e-30
0.0401093	Thap12	8.64512e-08	0.00128683
0.529856	Uvrag	0.0523354	1
-2.73601	Dgat2	1.19404e-21	1.77732e-17
-0.832713	Map6	1.67357e-41	2.4911e-37
-0.904383	Serpinh1	3.1937e-06	0.0475383
-3.41005	Gdpd5	9.7257e-27	1.44767e-22
-3.95404	Klhl35	4.56595e-06	0.0679642
-0.058332	Rps3	1.1945e-16	1.77802e-12
0.0113229	Arrb1	2.12229e-18	3.15903e-14
5.10752	Tpbgl	9.02794e-11	1.34381e-06
9.05871	Slco2b1	0	0
7.59933	Olr35	4.33482e-208	6.45237e-204
0.590283	Olr36	0.263181	1
2.71983	Neu3	1.08343e-05	0.161268
0.0613099	AABR07004876.1	0.3847	1
2.74387	AABR07004876.2	0.194802	1
1.46876	Spcs2	6.74264e-11	1.00364e-06
3.48733	Xrra1	1.99773e-06	0.0297362
2.01466	Rnf169	2.99621e-13	4.45985e-09
0.146312	Pold3	9.07667e-09	0.000135106
0.243794	Lipt2	0.000463222	1
-1.09654	Pgm2l1	6.86833e-34	1.02235e-29
-3.12047	P4ha3	0.000766274	1
-0.96583	Ppme1	5.21636e-38	7.76455e-34
0.493728	C2cd3	4.25105e-08	0.000632769
5.7313	Ucp2	3.67004e-270	5.46286e-266
0.930374	Dnajb13	0.442937	1
0.496762	Coa4	0.0451972	1
1.59851	AC110837.1	0.26593	1
-0.836063	Mrpl48	2.48556e-41	3.69975e-37
-0.450825	Rab6a	3.50954e-44	5.22395e-40
-1.95241	Plekhb1	1.28981e-37	1.91988e-33
-0.862612	Fam168a	7.32749e-85	1.0907e-80
1.82114	Relt	0.114084	1
-4.83875	Arhgef17	1.34255e-20	1.99839e-16
9.99856	P2ry6	0	0
-2.62585	P2ry2	0.0040716	1
3.11155	Fchsd2	0	0
2.78137	AABR07004891.1	0.00171256	1
-0.286962	Atg16l2	2.29077e-07	0.00340981
-2.62581	Stard10	1.33677e-12	1.98979e-08
0.892721	Arap1	0.847924	1
-3.82528	Pde2a	7.925e-19	1.17964e-14
-0.856321	Clpb	1.84013e-34	2.73903e-30
0.857178	Inppl1	0.673795	1
7.42282	Folr2	3.04889e-88	4.53827e-84
0.34808	Lamtor1	1.26285e-06	0.0187976
-0.674117	Lrrc51	0.115655	1
0.20036	Numa1	2.3731e-14	3.53237e-10
-0.676557	Il18bp	7.23187e-06	0.107646
-0.345598	Rnf121	5.26428e-26	7.83587e-22
-1.09298	Trpc2	0.000451493	1
-0.0357135	Nup98	2.55567e-20	3.80412e-16
-0.851243	Pgap2	3.6306e-30	5.40415e-26
0.302926	Rhog	0.0503833	1
0.319896	Stim1	9.39178e-16	1.39797e-11
0.340406	Rrm1	3.4877e-05	0.519145
3.01182	Trim21	3.55686e-09	5.29439e-05
-3.11892	Trim68	3.16125e-13	4.70551e-09
-2.25835	AC107531.3	0.115415	1
0.152885	Hbb	0.0167724	1
-0.20988	LOC499219	0.0104174	1
4.31764	RGD1310717	0.0689736	1
2.60638	Trim34	3.02447e-19	4.50192e-15
4.36515	Trim5	0	0
-0.0710254	Fam160a2	1.6587e-12	2.46898e-08
-1.42996	Cavin3	0.00231851	1
-0.716542	Smpd1	1.09468e-27	1.62944e-23
-4.17878	Apbb1	4.08864e-119	6.08594e-115
-0.16738	Trim3	6.41506e-22	9.54881e-18
0.111429	Arfip2	4.26964e-10	6.35536e-06
0.853135	Timm10b	0.542503	1
1.00194	Dnhd1	0.000153311	1
0.382771	Rrp8	0.00135366	1
-0.181576	Ilk	2.75047e-15	4.09407e-11
-0.955553	Taf10	2.34201e-12	3.48608e-08
1.60468	Tpp1	1.09136e-09	1.62449e-05
-1.837	Dchs1	3.61719e-12	5.38418e-08
-0.436364	Mrpl17	3.09544e-21	4.60756e-17
-2.83164	Syt9	1.27128e-27	1.89231e-23
-3.3259	Olfml1	0.00800383	1
-0.444578	Ppfibp2	3.68207e-12	5.48076e-08
-4.18124	Cyb5r2	2.71895e-07	0.00404716
-0.723571	LOC499235	9.33631e-07	0.0138971
-1.02167	Gvin1	0.30125	1
-0.225873	Eif3f	8.49892e-16	1.26506e-11
-5.52034	Ric3	6.59461e-44	9.81608e-40
-1.59095	Lmo1	6.48889e-12	9.65871e-08
-2.8118	Stk33	6.29402e-06	0.0936865
0.267322	Rpl27a	4.65277e-12	6.92564e-08
-1.82375	St5	6.26431e-80	9.32442e-76
0.826142	Akip1	0.0342446	1
0.613123	LOC499240	0.245954	1
-1.25732	Tmem9b	6.80986e-52	1.01365e-47
-1.63263	Nrip3	1.25205e-20	1.86367e-16
-0.968793	Scube2	1.01299e-13	1.50784e-09
-1.35181	Dennd5a	2.47868e-103	3.68952e-99
-0.0901953	Tmem41b	2.83579e-20	4.22107e-16
0.832703	Ipo7	0.106496	1
0.76391	Zfp143	0.00317194	1
-0.559542	Wee1	8.91598e-11	1.32714e-06
2.76435	Swap70	3.06893e-75	4.56811e-71
0.622332	Sbf2	5.18237e-08	0.000771395
-0.828405	Ampd3	7.4499e-20	1.10892e-15
0.193961	rnf141	1.63086e-06	0.0242754
7.91221	Lyve1	7.42567e-164	1.10531e-159
-0.417543	Ctr9	4.64446e-33	6.91328e-29
-0.0135095	Eif4g2	3.23538e-19	4.81586e-15
-3.7223	Galnt18	1.88982e-41	2.81299e-37
-0.254738	Usp47	3.81483e-31	5.67837e-27
-2.56547	Dkk3	1.53585e-11	2.28611e-07
-0.842898	Mical2	1.09492e-27	1.62979e-23
-1.56847	Micalcl	4.81558e-05	0.7168
-3.22373	Parva	5.55063e-14	8.26212e-10
-3.70821	Tead1	1.19052e-60	1.77209e-56
-2.12432	AABR07005040.1	0.187859	1
-0.773188	Arntl	1.08995e-17	1.62239e-13
0.122979	Btbd10	1.36627e-22	2.03369e-18
-0.107999	Far1	4.07362e-20	6.06359e-16
3.72032	AABR07071969.1	0.265656	1
-3.97557	Spon1	1.26738e-70	1.88649e-66
-3.60623	Rras2	1.49928e-30	2.23168e-26
-0.107523	Ythdc2	5.98585e-17	8.90994e-13
-0.0745506	Copb1	4.95013e-20	7.36827e-16
-0.33241	Psma1	8.92447e-23	1.32841e-18
1.70232	AABR07005508.1	0.0395027	1
3.84551	Pde3b	0	0
0.792402	Cyp2r1	0.424654	1
-1.41994	Calca	0.0494901	1
-3.50388	Insc	4.69147e-60	6.98325e-56
0.901118	Nucb2	0.000207005	1
0.0250244	Pik3c2a	1.20139e-17	1.78826e-13
-5.67572	Plekha7	2.77913e-36	4.13674e-32
-0.374781	RGD1311703	1.69676e-24	2.52562e-20
-1.19976	AC128610.1	0.00118124	1
-4.6149	Sox6	1.25368e-66	1.86611e-62
-1.68482	LOC100912427	0.0105348	1
-1.95188	Xylt1	3.06186e-25	4.55757e-21
0.0593532	Rps15a	8.81276e-05	1
-0.311256	Arl6ip1	4.5607e-35	6.7886e-31
0.690605	Smg1	0.397077	1
-2.72596	Syt17	6.31971e-19	9.40689e-15
-0.96563	Coq7	6.88203e-12	1.02439e-07
0.537517	Tmc7	0.554717	1
-0.507768	AABR07005572.2	0.57252	1
1.8246	AABR07005573.1	0.424461	1
2.33279	Tmc5	3.15106e-09	4.69035e-05
1.17063	Gde1	0.909124	1
-2.59294	Ccp110	2.01853e-62	3.00458e-58
-0.618303	Vps35l	1.77997e-32	2.64949e-28
-1.76859	Knop1.1	6.22162e-08	0.000926088
-4.10245	Iqck	2.52837e-48	3.76348e-44
-3.51994	Gprc5b	5.77361e-109	8.59402e-105
0.139242	AABR07005581.1	0.387796	1
-2.15966	Acsm5	0.00472182	1
-1.71903	Acsm4	0.000542172	1
-0.835341	AABR07005588.1	5.33576e-12	7.94228e-08
-0.024108	Acsm3	1.39902e-05	0.208245
-0.349282	Eri2	1.05251e-17	1.56666e-13
0.31738	Rexo5	0.00806845	1
-0.326904	Dcun1d3	1.46992e-18	2.18798e-14
-0.886012	Lyrm1	5.81965e-18	8.66254e-14
-4.67986	AABR07005596.1	2.09593e-09	3.1198e-05
0.162101	Tmem159	0.000170285	1
-1.84958	Anks4b	0.458635	1
-0.084278	Abca14	0.323623	1
-1.39048	AABR07005618.1	0.000440639	1
-2.02239	AABR07005632.1	0.0275906	1
-0.459098	Uqcrc2	3.41391e-46	5.0816e-42
-0.618855	Mosmo	3.37082e-06	0.0501746
-0.579551	AABR07005633.1	0.0815643	1
-0.88358	Vwa3a	3.9243e-08	0.000584132
2.73742	Eef2k	1.2638e-79	1.88116e-75
0.0256385	Polr3e	7.30192e-10	1.08689e-05
-2.35827	Cdr2	1.65483e-11	2.46322e-07
-1.80626	LOC691551	0.0614301	1
0.011399	Mettl9	3.10671e-15	4.62433e-11
2.93695	Igsf6	0.184323	1
1.90415	Hs3st2	2.14203e-05	0.318841
-1.98265	Usp31	5.87517e-57	8.74519e-53
-1.35684	Scnn1b	0.105009	1
0.447192	Cog7	8.47512e-09	0.000126152
-0.299785	Gga2	1.25618e-11	1.86982e-07
-0.002129	Ears2	3.69076e-11	5.4937e-07
0.701783	Ubfd1	0.016425	1
-0.131489	Ndufab1	1.68135e-24	2.50269e-20
0.844695	Palb2	0.667534	1
-0.0900134	Dctn5	5.03368e-12	7.49263e-08
-1.51009	Plk1	0.0344822	1
5.30202	Chp2	0.025541	1
2.2679	Prkcb	2.06617e-198	3.07549e-194
-2.80201	Cacng3	2.44426e-31	3.63828e-27
0.190038	Rbbp6	6.02105e-17	8.96234e-13
-0.673666	Tnrc6a	4.10803e-60	6.1148e-56
-5.13148	Slc5a11	1.12833e-68	1.67951e-64
2.55679	Arhgap17	6.39076e-91	9.51265e-87
-0.810655	Lcmt1	1.06483e-39	1.585e-35
-3.83033	Zkscan2	4.14244e-21	6.16602e-17
-0.945881	LOC691716	0.000328624	1
0.254009	Kdm8	7.38628e-05	1
-0.910322	Nsmce1	1.20825e-08	0.000179849
3.80625	Il4r	1.48633e-37	2.21241e-33
6.46879	Il21r	2.66296e-127	3.96382e-123
-0.922789	Gtf3c1	9.28923e-49	1.3827e-44
-0.352461	LOC361646	2.71214e-14	4.03702e-10
-0.0977702	Xpo6	1.19541e-24	1.77937e-20
-0.614681	Lat	0.00240303	1
-0.642875	Spns1	1.46092e-39	2.17459e-35
-0.803806	Nfatc2ip	0.000452582	1
0.453456	Rabep2	3.8793e-05	0.577433
0.535855	Sh2b1	0.000790637	1
-0.730951	Tufm	4.69138e-08	0.000698311
-0.0280776	Atxn2l	6.67959e-26	9.94257e-22
0.125631	Eif3c	7.43503e-12	1.1067e-07
0.525379	Cln3	0.0024692	1
3.30818	Apobr	1.12331e-07	0.00167204
4.3086	Il27	0.00162392	1
0.242412	Sgf29	4.89689e-08	0.000728902
-1.0061	Sult1a1	4.74603e-14	7.06447e-10
-0.427543	Slx1b	3.12954e-15	4.65832e-11
0.335078	Bola2	2.3341e-08	0.00034743
3.76372	Coro1a	9.38254e-84	1.39659e-79
-0.35678	Mapk3	2.2466e-13	3.34406e-09
1.02008	Gdpd3	0.419267	1
-0.306859	Ypel3	1.9962e-30	2.97134e-26
-1.76296	Tbx6	0.0740781	1
0.970667	Ppp4c	0.20263	1
-0.874716	Aldoa	1.09969e-62	1.63689e-58
-2.97166	Fam57b	1.0914e-16	1.62454e-12
1.01332	Ino80e	0.100796	1
-0.0399075	Hirip3	1.29729e-07	0.00193101
0.790705	Taok2	0.000211646	1
0.524898	AABR07005779.2	0.000744234	1
0.191763	Kctd13	3.60346e-05	0.536375
-2.667	Asphd1	4.6598e-16	6.93611e-12
-3.25137	Sez6l2	1.19212e-62	1.77446e-58
0.175739	Cdipt	2.18992e-14	3.25969e-10
1.9972	Mvp	5.84309e-05	0.869744
-4.64563	Prrt2	3.62695e-24	5.39872e-20
0.12284	Maz	0.226736	1
-0.151477	Kif22	7.16192e-05	1
6.17087	LOC308990	1.6438e-40	2.4468e-36
-0.483875	Qprt	0.0036466	1
2.33161	Spn	0.0637742	1
-0.271201	Cd2bp2	5.73701e-09	8.53954e-05
-1.16908	Tbc1d10b	1.95439e-28	2.90911e-24
0.181622	Mylpf	0.00389983	1
0.68654	Sept1	0.542318	1
1.88926	Znf48	0.77662	1
-1.0018	Zfp771	2.21446e-18	3.29622e-14
-1.36356	Dctpp1	1.9848e-05	0.295437
-0.950303	Sephs2	6.05224e-16	9.00876e-12
3.8514	Itgal	5.7109e-37	8.50067e-33
0.155024	Znf768	0.195372	1
-2.09669	AABR07005779.5	6.91034e-06	0.10286
-1.79785	Zfp764	0.00341615	1
0.440946	Zfp688	0.0139753	1
0.134002	Zfp629	2.49407e-13	3.71243e-09
-0.0381895	AABR07005779.1	0.0016167	1
1.5123	Fbrs	0.933059	1
0.394881	Srcap	3.01171e-07	0.00448294
0.426804	Phkg2	8.63914e-13	1.28594e-08
0.326349	Rnf40	0.00610216	1
-1.01993	Bcl7c	1.54468e-08	0.000229925
-0.0230929	Fbxl19	3.84162e-06	0.0571825
1.48025	Orai3	0.617198	1
-0.355139	Setd1a	5.72101e-16	8.51572e-12
-0.0891895	Hsd3b7	0.0126	1
-2.40999	Stx1b	4.10384e-53	6.10856e-49
-0.313678	Stx4	1.72045e-11	2.56088e-07
-1.1413	Zfp668	7.97525e-13	1.18712e-08
0.509517	Zfp646	0.114639	1
1.0541	Prss53	0.345697	1
0.926131	Vkorc1	0.194295	1
0.3993	Bckdk	5.34291e-05	0.795292
0.361759	Kat8	8.82426e-11	1.31349e-06
2.11957	Prss36	0.55296	1
0.948897	Fus	7.33617e-23	1.09199e-18
4.13522	Pycard	2.34791e-101	3.49486e-97
8.58133	Itgam	0	0
-2.70883	Cox6a2	0.187545	1
0.665985	Armc5	0.0139915	1
2.19512	Tgfb1i1	0.170635	1
-0.342423	Slc5a2	0.179454	1
0.510337	RGD1310127	2.70212e-06	0.0402211
6.23774	Rgs10	0	0
0.259449	Tial1	6.08688e-13	9.06032e-09
-0.289623	Bag3	8.31983e-06	0.123841
-1.7571	Inpp5f	3.72222e-93	5.54053e-89
0.940018	Mcmbp	0.0202398	1
-0.100418	Sec23ip	3.6021e-18	5.36172e-14
-4.25141	Fgfr2	2.05875e-190	3.06445e-186
-0.399574	Ate1	1.05565e-38	1.57133e-34
-0.75781	Tacc2	8.06492e-60	1.20046e-55
0.848431	Nsmce4a	0.00206613	1
-3.90256	Btbd16	2.51243e-05	0.373976
-1.89266	Plekha1	2.01039e-116	2.99247e-112
-4.67716	Htra1	4.88662e-61	7.27374e-57
1.84479	Cuzd1	0.542166	1
0.368079	RGD1305014	4.21759e-08	0.000627788
-0.510112	Pstk	2.54112e-22	3.78246e-18
-0.229604	Ikzf5	3.7946e-10	5.64827e-06
-1.68757	Acadsb	5.41643e-53	8.06236e-49
-3.72165	Plpp4	4.1352e-28	6.15525e-24
7.64843	AABR07005837.2	3.82343e-41	5.69117e-37
0.0267454	Wdr11	1.07524e-15	1.6005e-11
-0.302469	Bub3	1.97394e-09	2.93821e-05
-3.49804	Cpxm2	0.0810174	1
-0.0601444	AABR07005886.1	0.0986236	1
-0.844041	Chst15	7.08927e-07	0.0105524
-0.292471	Oat	7.75874e-15	1.15489e-10
-2.59112	Lhpp	1.69577e-31	2.52415e-27
0.260012	Fam53b	9.4637e-06	0.140867
-0.868902	Eef1akmt2	7.15794e-34	1.06546e-29
1.19734	Abraxas2	0.482006	1
0.394831	Zranb1	1.88726e-10	2.80918e-06
1.71174	Ctbp2	0.954411	1
-2.964	Tex36	0.0275271	1
-0.411639	Edrf1	1.05515e-29	1.57058e-25
-0.367646	Uros	0.00167944	1
-0.933076	Bccip	1.90914e-20	2.84175e-16
-1.49427	Dhx32	1.62926e-33	2.42515e-29
-1.24113	Fank1	4.79761e-07	0.00714125
-3.99381	Adam12	3.3688e-37	5.01446e-33
-4.32874	LOC100302465	3.2444e-56	4.82929e-52
-2.27302	Dock1	3.21355e-124	4.78338e-120
-2.75789	Insyn2	2.00049e-32	2.97772e-28
2.36502	Clrn3	0.138329	1
2.7566	Ptpre	4.0962e-126	6.0972e-122
0.681273	Mki67	0.661461	1
-0.509296	Mgmt	7.06344e-07	0.0105139
-4.44564	Ebf3	2.43932e-23	3.63093e-19
2.47057	LOC100362342	0.000580332	1
-0.226603	Glrx3	1.08859e-22	1.62036e-18
-0.601065	Mapk1ip1	1.50177e-23	2.23539e-19
-0.839828	Ppp2r2d	6.31349e-48	9.39762e-44
-1.75452	Bnip3	2.02338e-38	3.0118e-34
-3.76972	Jakmip3	1.49703e-85	2.22834e-81
-2.73394	Dpysl4	2.36632e-22	3.52227e-18
-2.2319	Stk32c	4.02234e-18	5.98725e-14
-2.69504	Lrrc27	0.000134785	1
-0.0949577	Pwwp2b	0.00389661	1
-2.02917	Inpp5a	6.68368e-42	9.94866e-38
-3.10647	Nkx6-2	1.0494e-29	1.56203e-25
-4.40735	Kndc1	1.67209e-103	2.4889e-99
0.0827912	Tubgcp2	8.23951e-06	0.122645
-0.558588	Zfp511	2.48785e-06	0.0370316
-3.01816	Caly	2.54008e-94	3.78092e-90
-0.300946	Paox	0.000399211	1
-0.60304	Mtg1	1.06546e-07	0.00158594
0.973515	Olr292	0.538511	1
-0.078322	Cyp2e1	0.512605	1
-0.108268	Scgb1c1	0.875711	1
-0.592897	Bet1l	7.1882e-05	1
-0.54801	Ric8a	9.3166e-11	1.38678e-06
-1.45421	Sirt3	6.24944e-29	9.30228e-25
-0.278283	Psmd13	3.91127e-18	5.82192e-14
4.68613	Pgghg	3.35187e-77	4.98925e-73
3.84898	Ifitm2	1.51063e-71	2.24858e-67
1.53885	Ifitm1	0.0125302	1
-2.69493	Ifitm3	0.0715788	1
-3.09685	B4galnt4	2.89735e-26	4.31271e-22
0.34528	Gatd1	0.354936	1
-1.02672	Cend1	6.57968e-30	9.79386e-26
-1.78121	LOC100911440	0.00694389	1
0.529818	Pidd1	0.278127	1
4.4128	Cracr2b	0.00455115	1
1.03897	LOC100911730	0.93023	1
1.16891	AABR07006025.1	0.306084	1
0.689729	LOC100911766	0.0832049	1
-0.863248	Ptdss2	6.26846e-39	9.33061e-35
-0.746921	Rnh1	4.03396e-20	6.00456e-16
-0.0927029	Hras	2.18613e-12	3.25406e-08
1.02457	Lrrc56	0.338526	1
-0.795952	Rassf7	0.159777	1
0.219254	Phrf1	4.93084e-13	7.33955e-09
0.422671	Irf7	0.137659	1
0.170186	Cdhr5	0.74736	1
-0.974376	Deaf1	4.65176e-35	6.92415e-31
-0.810267	Tmem80	1.25847e-19	1.87323e-15
-0.538056	Eps8l2	3.3374e-05	0.496772
-1.22307	Taldo1	1.06988e-31	1.59252e-27
5.07545	LOC100911692	2.56555e-10	3.81882e-06
0.399818	Ap2a2	2.00271e-13	2.98104e-09
0.52899	Tollip	6.76611e-05	1
-0.240355	Mob2	2.87563e-06	0.0428038
-0.134738	AABR07006038.1	0.000167028	1
-3.40063	Dusp8	1.56997e-16	2.33691e-12
-2.85103	AABR07006049.1	1.83386e-17	2.7297e-13
-1.12444	Ifitm10	2.27881e-17	3.39201e-13
2.17672	Ctsd	4.01228e-58	5.97229e-54
3.31397	Lsp1	5.65028e-23	8.41045e-19
6.16829	Tnnt3	4.98176e-24	7.41535e-20
-0.580938	Mrpl23	2.68928e-10	4.00299e-06
-0.737792	AC099449.1	6.67043e-05	0.992893
-1.44282	Th	6.60833e-10	9.8365e-06
-2.32438	Ascl2	0.0139027	1
1.91952	Tspan32	0.891565	1
0.699746	Cd81	3.9439e-34	5.87049e-30
0.43773	Tssc4	2.13833e-05	0.31829
-4.77486	Kcnq1	9.13733e-32	1.36009e-27
-2.64512	Cdkn1c	0.00136909	1
3.94437	Slc22a18	1.28673e-41	1.9153e-37
4.21303	Phlda2	5.15837e-07	0.00767824
-0.332528	Nap1l4	3.01445e-25	4.487e-21
0.456022	Cars	2.5616e-07	0.00381294
6.58535	Tnfrsf26	1.06177e-70	1.58045e-66
-4.07172	Osbpl5	6.53274e-19	9.72398e-15
0.858353	Nadsyn1	0.00121704	1
-1.83751	Dhcr7	5.89065e-24	8.76823e-20
-1.87087	Shank2	2.23791e-41	3.33113e-37
-0.17314	Ppfia1	5.15535e-18	7.67375e-14
-1.40645	LOC100364769	7.96767e-09	0.000118599
0.831181	Fadd	0.442723	1
-2.42703	Ano1	0.000185144	1
0.605374	Lto1	0.0185617	1
1.2533	Ccnd1	4.78248e-06	0.0711871
0.270645	Tpcn2	0.0688395	1
-0.852436	Ighmbp2	1.77716e-07	0.0026453
-0.725856	Mrpl21	6.85632e-12	1.02056e-07
-0.649243	Cpt1a	4.08805e-10	6.08506e-06
0.269005	Ppp6r3	1.27268e-09	1.89439e-05
1.40799	Lrp5	0.0212427	1
-2.5239	RGD1311946	2.707e-12	4.02937e-08
0.184236	Kmt5b	4.88659e-11	7.27368e-07
-1.82123	Chka	1.40872e-127	2.09688e-123
2.61773	Tcirg1	6.74834e-16	1.00449e-11
-0.6769	Ndufs8	7.60724e-17	1.13234e-12
5.05565	Unc93b1	0	0
2.41687	Aldh3b1	6.95069e-06	0.103461
-1.53979	Acy3	0.0765077	1
-1.23542	Nudt8	2.65248e-06	0.0394822
-0.493717	Ndufv1	7.93834e-20	1.18162e-15
-1.7223	Gstp1	1.52133e-60	2.2645e-56
0.265553	RGD1307603	0.265793	1
0.889536	Cdk2ap2	0.136721	1
1.33567	Pitpnm1	0.000317391	1
0.26083	Aip	1.19882e-06	0.0178444
0.636197	Tmem134	0.00308934	1
-0.576833	Cabp4	5.10691e-25	7.60164e-21
-0.0713022	LOC108349682	0.0031326	1
0.303102	Coro1b	0.00134988	1
2.46039	Ptprcap	0.0016893	1
-0.97057	Rps6kb2	2.11902e-19	3.15416e-15
-3.33339	Carns1	9.80457e-09	0.000145941
2.09174	Tbc1d10c	0.299266	1
0.414544	Ppp1ca	8.89857e-07	0.0132455
-0.192083	Rad9a	0.00348391	1
2.21733	Clcf1	0.614394	1
1.90794	Pold4	0.0741036	1
-0.0369319	Ssh3	4.28374e-16	6.37635e-12
1.20657	Ankrd13d	0.000194281	1
2.95511	Grk2	5.69752e-06	0.0848076
0.848094	Kdm2a	0.000686485	1
-6.36603	Syt12	1.83499e-22	2.73139e-18
-0.890787	Pc	2.82366e-28	4.20302e-24
-2.99306	Lrfn4	5.51981e-09	8.21624e-05
-0.279139	Rce1	3.9482e-16	5.87689e-12
-0.455365	AC119332.1	9.85827e-05	1
-3.63605	Sptbn2	3.27381e-31	4.87307e-27
-0.241038	Rbm4b	1.17014e-21	1.74176e-17
0.341305	Rbm4	4.54199e-08	0.000676075
0.137243	Rbm14	3.27007e-14	4.8675e-10
0.0562738	Ccs	1.49157e-09	2.2202e-05
1.93483	Ctsf	3.90289e-17	5.80946e-13
-0.125602	Actn3	0.00158313	1
0.477318	Zdhhc24	0.0145992	1
-0.707868	Bbs1	2.69678e-18	4.01415e-14
0.0664317	Dpp3	3.37977e-13	5.03079e-09
0.36496	Peli3	9.10797e-07	0.0135572
-0.209844	mrpl11	9.21215e-12	1.37123e-07
-0.307184	Brms1	4.85883e-10	7.23237e-06
-3.0226	NEWGENE-1310680	2.71731e-115	4.04472e-111
-0.275428	LOC108348085	1.51597e-19	2.25653e-15
-0.320939	Yif1a	1.72731e-13	2.57111e-09
-2.38809	Cnih2	1.58107e-26	2.35343e-22
-0.0732875	LOC102555167	1.08403e-07	0.00161357
0.0390024	Klc2	2.49625e-19	3.71567e-15
0.711305	Pacs1	0.014483	1
0.238787	Sf3b2	4.07505e-08	0.000606572
0.707664	Gal3st3	0.000297732	1
-3.45325	Cst6	3.84008e-20	5.71597e-16
-0.498696	Banf1	2.03378e-08	0.000302728
0.615859	Eif1ad	0.0120068	1
0.571399	Sart1	0.000407146	1
0.264074	Tsga10ip	0.00496273	1
-0.340262	Drap1	6.2514e-15	9.3052e-11
0.913572	Bles03	0.0372434	1
0.834031	Fibp	0.00149855	1
4.48122	Ctsw	0.0311593	1
-1.6349	Efemp2	4.66781e-37	6.94803e-33
-0.544245	Mus81	8.67833e-06	0.129177
-0.455556	Cfl1	8.79334e-30	1.30889e-25
-1.69831	Snx32	9.01168e-18	1.34139e-13
-0.498413	1700020D05Rik	0.55147	1
-0.25806	Ap5b1	0.00421507	1
-0.0624816	Rnaseh2c	0.000121846	1
-0.172204	Kat5	6.00211e-07	0.00893414
0.590908	Rela	0.0197418	1
5.63888	Sipa1	0	0
1.03231	Pcnx3	0.184606	1
0.445556	Map3k11	0.0985601	1
4.61019	Ehbp1l1	2.25588e-86	3.35788e-82
0.984284	Fam89b	0.00600333	1
-1.10476	Sssca1	3.45519e-10	5.14306e-06
-2.97254	Ltbp3	9.18086e-31	1.36657e-26
0.851274	Scyl1	0.0257772	1
-0.685771	AC134224.2	6.06427e-50	9.02666e-46
-0.604885	AC134224.1	1.02373e-38	1.52383e-34
-0.916332	AC134224.3	3.99835e-207	5.95155e-203
-0.0614867	Frmd8	1.291e-08	0.000192165
1.33735	Slc25a45	0.3503	1
0.0318384	Dpf2	1.31158e-09	1.95229e-05
-3.18707	Cdc42ep2	2.05516e-27	3.0591e-23
-0.884181	Pola2	0.000128445	1
0.797586	Capn1	0.00228379	1
0.264399	Syvn1	8.28487e-10	1.2332e-05
0.261034	Mrpl49	0.0765948	1
0.0447479	LOC687780	1.1353e-11	1.6899e-07
-0.344598	Znhit2	0.000192694	1
-1.32401	Tm7sf2	6.14838e-20	9.15186e-16
-0.390545	AABR07072017.1	0.000151342	1
0.25437	Zfpl1	6.46515e-05	0.962337
-1.75537	Naaladl1	0.01617	1
-0.377317	Sac3d1	0.00596106	1
-1.93709	Snx15	2.76328e-86	4.11314e-82
-0.905144	Arl2	6.21471e-29	9.25059e-25
-0.837195	Majin	0.0237414	1
-1.69713	Ppp2r5b	1.02846e-34	1.53086e-30
-0.366187	Atg2a	5.15685e-15	7.67597e-11
-2.34767	Ehd1	7.98007e-13	1.18783e-08
-2.58935	Cdc42bpg	0.00546555	1
-1.01635	Men1	4.87111e-18	7.25065e-14
0.0259271	Map4k2	4.6949e-08	0.000698836
0.154283	Sf1	1.47113e-12	2.18977e-08
-2.68267	Pygm	8.37393e-12	1.24646e-07
-2.09757	Rasgrp2	9.54963e-23	1.42146e-18
-3.56233	Nrxn2	1.6657e-96	2.47939e-92
-2.47957	AC128900.1	0.442315	1
1.2677	Rps6ka4	0.87915	1
6.40561	Ccdc88b	2.22467e-108	3.31143e-104
-3.01026	AC098622.1	0.000239963	1
-0.93341	Prdx5	5.80396e-26	8.63919e-22
-0.790784	Trmt112	2.91538e-20	4.33954e-16
0.388399	Esrra	4.96248e-06	0.0738666
-1.8513	Gpr137	1.89199e-26	2.81623e-22
0.216828	Bad	6.82802e-08	0.00101635
2.40572	Plcb3	0.000318231	1
0.0212658	Ppp1r14b	3.33267e-14	4.96069e-10
0.215925	Fkbp2	1.08922e-10	1.62131e-06
-0.316455	Vegfb	0.000163844	1
-0.198105	Dnajc4	2.03238e-10	3.02519e-06
0.0225123	Nudt22	0.000476535	1
-1.0572	Trpt1	6.24079e-08	0.000928941
6.43978	Fermt3	0	0
-0.416867	Stip1	1.10314e-25	1.64202e-21
-3.02566	Macrod1	4.36379e-44	6.4955e-40
-5.10218	Flrt1	3.93327e-09	5.85468e-05
-1.1246	Otub1	5.34351e-23	7.95381e-19
-0.494291	Cox8a	1.35593e-43	2.0183e-39
-1.02899	Naa40	5.50944e-30	8.2008e-26
0.786556	AC126148.1	0.00549087	1
0.811482	Mark2	0.175989	1
0.416098	Spindoc	9.64262e-10	1.4353e-05
1.14166	RGD1560108	0.0293507	1
-0.372797	Rtn3	1.25958e-33	1.87488e-29
-0.301353	Atl3	3.21898e-23	4.79145e-19
-2.41666	Pla2g16	1.2215e-47	1.8182e-43
-2.73377	AABR07006142.1	0.00254187	1
-0.12048	AABR07006160.1	0.0914236	1
-1.34701	UST4r	3.16243e-05	0.470728
-2.30061	Ust5r	0.000319663	1
-1.07348	Slc22a25	5.48997e-05	0.817182
-1.65266	Slc22a8	0.0559707	1
0.0025033	Slc3a2	1.24714e-13	1.85636e-09
0.388357	AC099294.1	0.398566	1
-0.196824	Wdr74	6.93456e-13	1.03221e-08
0.410245	Stx5	6.64611e-10	9.89273e-06
0.444336	Nxf1	1.46765e-09	2.1846e-05
0.11021	Tmem223	7.31493e-06	0.108883
1.92706	Tmem179b	3.32509e-13	4.94939e-09
0.134657	Taf6l	5.5648e-07	0.0082832
0.534477	Polr2g	3.04951e-07	0.00453919
0.81769	Zbtb3	0.21815	1
2.06636	Ttc9c	8.46977e-09	0.000126072
1.02443	Hnrnpul2	0.0349919	1
-1.25244	Gng3	2.18808e-37	3.25695e-33
-0.209655	Bscl2	5.59595e-17	8.32957e-13
4.13204	Lrrn4cl	6.53781e-14	9.73153e-10
-0.199746	Ubxn1	5.09133e-15	7.57844e-11
0.239724	Uqcc3	6.23505e-08	0.000928088
1.54461	RF00191	0.943462	1
1.04176	RGD1597339	0.246749	1
-0.300671	Ints5	9.78506e-05	1
-0.00509454	Ganab	1.10312e-16	1.642e-12
-0.197982	B3gat3	1.03477e-23	1.54026e-19
-0.214651	Rom1	0.00851048	1
0.0332534	Eml3	2.22744e-09	3.31554e-05
0.425814	Mta2	0.000622088	1
0.0118558	Tut1	9.43347e-15	1.40417e-10
0.207602	Eef1g	4.66104e-15	6.93796e-11
-2.36086	Ahnak	0.111694	1
-3.58415	Asrgl1	1.44279e-51	2.1476e-47
-1.43392	Incenp	0.00293724	1
-0.993284	Best1	0.00737372	1
-0.0291634	Fth1	2.00495e-12	2.98437e-08
5.56936	Rab3il1	3.67726e-109	5.4736e-105
0.156268	Fads3	0.00401665	1
-2.97608	Fads2	8.97737e-21	1.33628e-16
-2.41338	Fads1	3.55826e-37	5.29646e-33
-1.12572	Fen1	2.88773e-05	0.429839
-3.11152	Myrf	3.34719e-64	4.98229e-60
1.54027	Dagla	0.475806	1
0.170227	Sdhaf2	2.24483e-12	3.34143e-08
-0.0102127	Cpsf7	7.62891e-19	1.13556e-14
-0.474205	Tmem216	3.09151e-08	0.000460171
-0.208634	Tmem138	3.20114e-09	4.76489e-05
3.26401	Cyb561a3	4.57924e-27	6.8162e-23
-0.401622	Ddb1	8.9028e-26	1.32518e-21
0.274444	Vps37c	1.0898e-05	0.162217
4.44323	AABR07072028.1	0.0327564	1
7.08384	Cd6	9.47136e-121	1.40981e-116
9.56747	Slc15a3	0	0
-1.19267	Tmem132a	6.58274e-35	9.79841e-31
0.810341	Tmem109	0.0214244	1
-0.927452	Prpf19	2.18187e-34	3.24772e-30
0.496593	Ccdc86	0.00198329	1
2.32088	Ms4a8	0.987124	1
3.47191	Ms4a4e	0.265656	1
3.43728	AABR07006263.1	0.00375766	1
-1.62575	AABR07006264.2	3.46122e-05	0.515203
7.04032	Ms4a7	7.01326e-14	1.04392e-09
9.14256	Ms4a4a	1.13764e-06	0.0169338
3.66504	AABR07006269.1	0.0471156	1
3.08532	AABR07006275.1	9.71504e-05	1
6.76616	Ms4a6a	5.94266e-188	8.84565e-184
-0.175458	Mrpl16	1.7137e-06	0.0255084
-2.22828	Stx3	2.42874e-26	3.61518e-22
0.32963	Patl1	7.4077e-09	0.000110264
-0.428821	Osbp	1.84411e-30	2.74496e-26
0.156289	AC108631.1	0.0704215	1
1.51199	Olr337	0.33753	1
11.5887	AABR07006310.1	0	0
1.84191	Dtx4	0.27124	1
6.66451	AABR07006311.1	4.27689e-174	6.36615e-170
3.28413	Fam111a	7.34566e-10	1.0934e-05
0.700492	Glyat	0.692017	1
-0.947808	AABR07006333.1	1.92944e-05	0.287197
-1.16173	Cntf	1.16323e-08	0.000173146
-0.21399	Zfp91	9.28288e-25	1.38176e-20
4.37786	Lpxn	5.10944e-190	7.60541e-186
0.314435	Tle4	0.00021212	1
-3.22357	Psat1	1.86372e-62	2.77414e-58
-3.09018	Cep78	2.27055e-18	3.37971e-14
0.626912	Gnaq	0.000557072	1
-6.17331	Rorb	8.63526e-66	1.28536e-61
-0.412213	LOC499331	1.33649e-05	0.198936
-0.551997	Carnmt1	8.08959e-15	1.20414e-10
0.437837	Nmrk1	9.43082e-06	0.140378
1.50212	Ostf1	3.76531e-13	5.60466e-09
1.10871	AABR07006453.1	0.194486	1
-0.671934	AABR07006458.1	1.17186e-20	1.74431e-16
-0.587164	Vps13a	1.14541e-55	1.70494e-51
-4.62927	Pcsk5	1.8003e-62	2.67974e-58
0.346923	Rfk	6.75648e-06	0.10057
7.98731	AABR07006475.1	0	0
7.11528	Gcnt1	1.89368e-257	2.81875e-253
1.02813	Prune2	4.69662e-05	0.699092
0.0785471	Anxa1	0.412477	1
-2.46508	Aldh1a1	6.68402e-12	9.94917e-08
4.47501	Tmc1	2.64102e-16	3.93117e-12
-0.39378	Zfand5	5.89699e-31	8.77767e-27
3.21529	Gda	0.771164	1
-0.293396	RGD1359158	3.0429e-13	4.52935e-09
-0.823772	Abhd17b	3.05707e-52	4.55045e-48
-2.16322	Cemip2	5.37624e-20	8.00254e-16
-5.98485	Trpm3	4.10383e-100	6.10855e-96
-4.15019	Klf9	1.4316e-82	2.13094e-78
-0.473473	Smc5	9.87278e-45	1.46956e-40
0.191355	Ptar1	6.33988e-11	9.43691e-07
-0.782132	Apba1	6.48114e-56	9.64717e-52
-5.18592	Fam189a2	1.64114e-09	2.44284e-05
-3.97759	Tjp2	5.68841e-92	8.4672e-88
-0.875296	Fxn	1.51447e-18	2.25428e-14
1.26986	Pip5k1b	0.762093	1
-3.51813	Pgm5	2.79605e-07	0.00416193
-1.84088	Cbwd1	2.73399e-31	4.06954e-27
8.70311	Dock8	0	0
-0.234205	Kank1	9.1767e-10	1.36595e-05
1.48872	Dmrt1	0.407832	1
4.8922	Dmrt3	0.127652	1
-1.26881	AABR07006654.1	0.000704617	1
1.02644	Smarca2	1.7955e-12	2.67261e-08
-2.10974	Vldlr	2.52148e-48	3.75323e-44
-0.0229954	Pum3	2.46034e-11	3.66222e-07
-0.0564242	Rfx3	2.78166e-18	4.14049e-14
-2.07235	Glis3	9.76405e-15	1.45338e-10
-3.40933	Slc1a1	2.53862e-59	3.77874e-55
-0.767581	Spata6l	6.31203e-17	9.39546e-13
0.138328	Plpp6	5.74417e-05	0.85502
-1.76731	Cdc37l1	9.05264e-103	1.34749e-98
-1.59208	Ak3	1.22671e-62	1.82595e-58
0.879824	Rcl1	0.006692	1
0.784442	Jak2	3.80327e-05	0.566116
-0.847216	Plgrkt	3.10991e-23	4.6291e-19
1.44595	Cd274	0.232074	1
0.184046	Ric1	7.69766e-18	1.1458e-13
-0.758411	Ermp1	7.98606e-23	1.18873e-18
0.824102	Mlana	0.776787	1
0.00854001	RGD1311595	1.84706e-22	2.74935e-18
0.0418915	Ranbp6	9.03348e-05	1
2.55056	Il33	1.50214e-20	2.23593e-16
-0.502279	AABR07006688.2	0.000114229	1
0.497568	Uhrf2	9.7227e-07	0.0144722
-3.92733	Gldc	5.36928e-11	7.99217e-07
-1.66216	Cstf2t	1.42701e-07	0.0021241
-5.1609	AABR07006724.1	6.43865e-21	9.58393e-17
-0.357828	Asah2	2.14487e-13	3.19264e-09
0.471133	AABR07006736.1	0.20805	1
1.86368	Sgms1	1.31897e-60	1.96329e-56
-0.667875	Minpp1	9.04214e-16	1.34592e-11
-4.82401	Papss2	2.44894e-16	3.64525e-12
-0.115266	Atad1	5.43385e-25	8.08829e-21
1.43176	Pten	1.98908e-10	2.96075e-06
-0.600236	Rnls	8.45433e-43	1.25843e-38
-0.49991	Ankrd22	0.494057	1
2.75194	Stambpl1	8.42232e-33	1.25366e-28
1.50004	Fas	0.590561	1
6.70913	Ch25h	0	0
4.0604	Lipa	2.80401e-203	4.17377e-199
0.545811	Ifit2	0.12419	1
-1.01765	Ifit1bl	0.000361246	1
-3.8322	Slc16a12	7.49585e-06	0.111576
-1.64309	Pank1	1.73262e-23	2.579e-19
-0.506465	Kif20b	0.00616882	1
-3.1486	LOC103694905	8.95308e-06	0.133267
-0.600488	Rpp30	3.88581e-25	5.78403e-21
-1.68547	Pcgf5	2.27385e-40	3.38463e-36
-0.20462	Hectd2	1.49914e-28	2.23146e-24
-2.67288	Ppp1r3c	1.74363e-07	0.00259539
0.422865	Tnks2	0.000339831	1
0.209167	Fgfbp3	0.000933967	1
0.481761	Btaf1	3.83819e-05	0.571314
-2.43117	Cpeb3	1.4808e-146	2.20417e-142
-1.19091	AC103056.1	0.027633	1
0.287466	March5	6.42141e-10	9.55827e-06
-0.466437	Ide	4.48594e-43	6.67732e-39
-1.05722	Kif11	0.055403	1
6.63266	Hhex	3.82664e-259	5.69596e-255
1.37779	Exoc6	7.38558e-05	1
-2.95662	Myof	8.69536e-19	1.2943e-14
0.899757	Cep55	0.706213	1
-2.98382	Rbp4	1.99841e-07	0.00297464
0.569602	Fra10ac1	0.000591072	1
-5.37128	Lgi1	2.0278e-85	3.01838e-81
1.54807	Slc35g1	0.986964	1
-3.72777	Plce1	1.54946e-36	2.30637e-32
0.234879	Noc3l	1.26833e-08	0.00018879
-0.219263	Tbc1d12	0.00349716	1
0.0996214	Cyp2c24	0.0107132	1
-1.79324	Cyp2c13	0.0113856	1
0.491226	Pdlim1	0.119094	1
-4.85172	Sorbs1	3.30159e-133	4.91441e-129
5.75048	Entpd1	0	0
-1.31601	Ccnj	0.00487049	1
-0.214725	Zfp518a	4.21893e-08	0.000627988
8.60877	Blnk	0	0
-1.49791	Dntt	0.493364	1
-3.56304	Opalin	1.49328e-96	2.22274e-92
0.53957	Tm9sf3	1.17679e-05	0.175166
9.16488	Pik3ap1	0	0
-0.0408367	AC096301.1	1.48232e-11	2.20644e-07
1.05818	AABR07006860.1	3.47031e-19	5.16556e-15
-3.92608	Slit1	5.86678e-30	8.7327e-26
0.521569	Arhgap19	0.0167334	1
-0.564254	Rrp12	4.16647e-10	6.2018e-06
-0.9988	Pgam1	1.01722e-41	1.51414e-37
-0.791498	Exosc1	6.00967e-25	8.94539e-21
0.347157	Zdhhc16	5.45845e-07	0.0081249
0.690702	Mms19	2.0486e-05	0.304934
3.58959	Ubtd1	1.53555e-45	2.28567e-41
2.4495	Ankrd2	0.592909	1
-0.177042	Hoga1	0.0171373	1
-1.71288	Morn4	2.67254e-12	3.97808e-08
0.208205	Pi4k2a	2.84763e-14	4.23869e-10
-0.255663	Avpi1	1.32202e-06	0.0196783
-0.938714	Zfyve27	4.0245e-28	5.99047e-24
-2.54448	Golga7b	3.10946e-10	4.62843e-06
-6.70791	Crtac1	2.01038e-41	2.99245e-37
1.17696	AABR07006873.1	0.781544	1
1.78184	Pyroxd2	0.0610353	1
0.248468	Hps1	3.57109e-06	0.0531557
2.1954	AC096317.1	0.428013	1
-3.3578	AABR07006888.1	0.010781	1
0.336656	AABR07006894.1	0.0272871	1
-6.76859	Cnnm1	1.05463e-31	1.56982e-27
-0.484916	Got1	1.1283e-32	1.67948e-28
0.247172	Slc25a28	1.49044e-13	2.21851e-09
0.737229	Entpd7.1	0.00246299	1
-0.316165	Cox15	3.27958e-10	4.88166e-06
0.190605	Cutc	1.7284e-08	0.000257272
-0.656076	Abcc2	0.0114525	1
0.55461	Dnmbp	7.05343e-06	0.10499
1.45298	Cyp2c23	0.953721	1
0.950363	Erlin1	4.37809e-05	0.651679
-0.339682	Chuk	1.03233e-33	1.53662e-29
0.283582	Cwf19l1	2.56448e-10	3.81723e-06
-0.151425	Bloc1s2	3.43306e-13	5.1101e-09
-2.17882	Scd2	8.25518e-206	1.22878e-201
-3.65754	Scd	2.33727e-07	0.00347903
1.21012	Sec31b	0.171862	1
-0.595356	Ndufb8	2.03857e-32	3.03441e-28
1.26703	Hif1an	0.55624	1
-0.206837	Slf2	4.34851e-29	6.47275e-25
-0.272159	AC121209.1	0.00519518	1
-6.18986	Sema4g	5.88887e-32	8.76558e-28
-0.639355	Mrpl43	5.64293e-09	8.39951e-05
-0.640552	Twnk	1.70575e-13	2.53901e-09
-2.37574	Lzts2	1.07129e-37	1.59462e-33
-1.64462	Sfxn3	1.08554e-17	1.61583e-13
-2.49993	Kazald1	0.00713719	1
-0.707697	Btrc	1.92502e-60	2.8654e-56
-0.162484	Poll	1.2637e-06	0.0188101
-0.28801	Dpcd	1.87667e-12	2.79342e-08
0.66	Fbxw4	0.0918324	1
0.124517	LOC102549941	0.00942588	1
0.401092	Oga	1.40039e-07	0.00208449
0.0258744	Armh3	3.04506e-19	4.53257e-15
0.553652	Hps6	0.0537235	1
1.28069	Ldb1	0.425419	1
1.07309	Pprc1	0.0541471	1
-0.884489	Nolc1	5.56096e-15	8.27749e-11
-0.116096	Gbf1	2.62324e-29	3.90469e-25
1.97346	Nfkb2	0.0970716	1
-1.57724	Psd	3.50193e-20	5.21263e-16
-2.31434	Fbxl15	3.46046e-10	5.1509e-06
0.22564	Cuedc2	0.075253	1
0.331799	Mfsd13a	5.64665e-11	8.40504e-07
0.132384	Actr1a	4.05543e-17	6.03651e-13
0.0888406	Sufu	5.74433e-14	8.55044e-10
0.68678	Trim8	0.000783277	1
-0.314606	Arl3	3.1354e-35	4.66704e-31
-0.459156	Sfxn2	0.00394816	1
0.591013	Wbp1l	0.000186515	1
-0.925628	Borcs7	2.35263e-10	3.50189e-06
0.539277	As3mt	9.9056e-10	1.47445e-05
-1.46395	Cnnm2	4.07133e-51	6.06018e-47
0.804874	Nt5c2	0.606526	1
-1.80294	Ina	3.32314e-52	4.94649e-48
-0.621976	Pcgf6	7.83439e-28	1.16615e-23
-0.136737	Taf5	1.29636e-06	0.0192963
0.117053	Atp5md	0.323065	1
-0.254895	Pdcd11	4.27907e-27	6.3694e-23
6.17534	Calhm2	3.80926e-160	5.67008e-156
-6.32424	Neurl1	1.35048e-52	2.01019e-48
-1.25953	Sh3pxd2a	5.85474e-23	8.71478e-19
-0.0659985	Stn1	2.86742e-06	0.0426816
0.312148	Slk	2.71372e-09	4.03937e-05
0.388259	Sfr1	2.21746e-06	0.0330069
-1.48322	Cfap43	0.0117751	1
-4.16835	Sorcs3	1.16287e-72	1.73093e-68
-4.46066	Sorcs1	8.67073e-268	1.29064e-263
4.28291	Itprip.1	6.38609e-12	9.50569e-08
-0.580239	AABR07006953.1	0.140342	1
-0.496015	Xpnpep1	2.55809e-15	3.80772e-11
-2.34025	Add3	6.08547e-151	9.05822e-147
0.0745405	Mxi1	1.09671e-10	1.63245e-06
0.626006	Smndc1	0.00523813	1
-0.61027	Dusp5	0.263109	1
-0.542741	Smc3	8.56342e-41	1.27466e-36
-3.11789	Rbm20	1.6066e-05	0.239142
1.39817	Pdcd4	1.40073e-05	0.208498
3.24613	RF00401.2	0.0471156	1
0.657678	Shoc2	0.00114574	1
-3.43106	Gpam	1.79645e-33	2.67401e-29
2.80444	Tectb	0.337305	1
1.65727	Gucy2g	0.828281	1
2.34355	Acsl5	5.28532e-08	0.00078672
0.886697	Zdhhc6	0.000135811	1
0.800323	Vti1a	0.0753081	1
0.648649	Tcf7l2	0.00606311	1
-2.90844	Nrap	0.00225906	1
0.477792	Casp7	0.180494	1
0.634015	Dclre1a	0.00236805	1
0.476727	Nhlrc2	0.00123882	1
2.89329	Adrb1	0.877178	1
-0.953915	AABR07007026.1	0.00127457	1
0.0425723	Ccdc186	9.82653e-11	1.46268e-06
-3.36731	Afap1l2	1.24217e-11	1.84897e-07
-4.11021	AABR07007032.1	2.64483e-75	3.93683e-71
0.947771	Fam160b1	7.07062e-05	1
-0.225324	Trub1	5.12536e-12	7.6291e-08
1.63172	Atrnl1	7.6214e-11	1.13445e-06
-2.2419	AABR07007068.1	2.06284e-13	3.07053e-09
-3.63013	Pnlip	1.27482e-05	0.189757
-2.57698	Hspa12a	1.24643e-28	1.85531e-24
-0.589195	Eno4	3.32023e-05	0.494217
-0.410656	Shtn1	1.83594e-29	2.7328e-25
-1.94786	Slc18a2	6.29499e-09	9.3701e-05
0.999448	Pdzd8	0.101103	1
0.883724	Emx2	0.167379	1
-2.61791	AABR07007093.1	0.10139	1
0.0328752	Rab11fip2	1.21702e-16	1.81154e-12
-0.218782	Fam204a	3.50084e-17	5.21101e-13
0.877677	Cacul1	0.431313	1
0.739261	LOC100359574	0.617258	1
0.497594	Eif3a	2.74791e-05	0.409026
0.199776	Fam45a	9.03136e-10	1.34432e-05
-1.15027	Sfxn4	1.62039e-34	2.41195e-30
-0.26776	Prdx3	3.497e-10	5.20528e-06
-0.11491	Grk5	9.68159e-23	1.4411e-18
-0.66742	Zfp950	0.00154001	1
1.28385	Erap1	0.500971	1
1.13988	Cast	3.39283e-07	0.00505023
1.9815	AC112001.1	0.502081	1
-1.62185	Ell2	1.78933e-101	2.66342e-97
1.51397	Glrx	0.604743	1
-4.11237	Rhobtb3	9.50788e-42	1.41525e-37
-0.522085	Rfesd	6.04398e-05	0.899646
-3.92386	Gpr150	1.49311e-09	2.2225e-05
-0.240125	Arsk	1.02201e-13	1.52127e-09
-0.0460283	Ttc37	1.37113e-24	2.04093e-20
-1.55936	Fam81b	1.4503e-13	2.15878e-09
2.67947	Mctp1	2.35281e-181	3.50216e-177
-0.0845326	AABR07072676.1	0.000766055	1
-0.0806411	Slf1	8.1725e-21	1.21648e-16
-1.97299	RGD1560883	1.72661e-122	2.57007e-118
0.258457	Fam172a	0.0163081	1
-4.30819	Nr2f1	1.06986e-18	1.59248e-14
-1.85713	Arrdc3	1.07387e-25	1.59845e-21
-3.71366	Adgrv1	5.21857e-94	7.76784e-90
0.143309	Lysmd3	0.000415746	1
-1.08731	Polr3g	1.16573e-09	1.73519e-05
-0.553864	Mblac2	2.31978e-26	3.453e-22
6.85085	Mef2c	0	0
-0.589572	Tmem161b	6.21553e-42	9.25182e-38
-0.760644	Ccnh	8.48407e-26	1.26285e-21
0.230382	Rasa1	8.60361e-15	1.28065e-10
-0.0724375	Cox7c	1.57391e-20	2.34277e-16
-4.40643	Edil3	0	0
-0.72977	Hapln1	0.00160706	1
-3.74825	Vcan	3.13228e-46	4.6624e-42
-0.806185	Xrcc4	2.52656e-37	3.76078e-33
0.894993	Tmem167a	0.173975	1
-2.4125	Atp6ap1l	6.75331e-07	0.0100523
0.0565565	Rps23	8.05612e-07	0.0119915
1.38234	Atg10	1.63734e-11	2.43719e-07
0.695252	Ssbp2	0.18512	1
-1.01015	Zcchc9	6.38262e-41	9.50053e-37
-0.313352	Msh3	1.57169e-20	2.33945e-16
-0.231107	Dhfr	5.93226e-08	0.000883016
-0.0405694	Fam151b	5.67916e-12	8.45343e-08
0.0368733	Zfyve16	5.41984e-17	8.06743e-13
-1.42468	Serinc5	2.14306e-76	3.18994e-72
-0.537129	Mtx3	7.27635e-11	1.08308e-06
2.86863	Cmya5	0.000895683	1
1.11644	Tent2	4.38671e-06	0.0652962
-0.958186	Homer1	7.10274e-48	1.05724e-43
-0.765232	Jmy	9.80618e-23	1.45965e-18
0.170201	AABR07007675.1	0.0239691	1
-0.904457	Dmgdh	0.0390343	1
0.919295	Arsb	0.00387332	1
3.92449	Lhfpl2	0	0
-0.0682529	Scamp1	5.14127e-26	7.65277e-22
1.01468	Ap3b1	0.0188373	1
0.117992	Tbca	3.39677e-17	5.05609e-13
0.237139	Wdr41	1.23784e-09	1.84252e-05
-6.37172	Pde8b	2.85632e-66	4.25164e-62
-0.333711	Zbed3	0.000872743	1
0.46095	Aggf1	5.49874e-08	0.000818487
-3.31244	Crhbp	2.05973e-05	0.30659
-4.52123	Arhgef28	2.00162e-145	2.97941e-141
-3.32614	AABR07007730.1	0.000937737	1
-1.31295	F2r	6.38036e-08	0.000949716
0.450205	Iqgap2	3.44174e-15	5.12304e-11
0.729645	F2rl2	0.617311	1
-0.538017	Ndufs6	1.95831e-06	0.0291495
-4.01272	Sv2c	2.48059e-28	3.69236e-24
0.526238	Poc5	1.60562e-06	0.0238997
-6.64775	Arhgef26	3.89134e-33	5.79226e-29
-0.245869	AABR07007758.1	0.131505	1
1.37373	Polk	0.0762182	1
0.585602	Col4a3bp	0.00826534	1
-1.28309	Hmgcr	1.28482e-57	1.91245e-53
-0.669477	AABR07007775.1	0.281524	1
-4.52732	Fam169a	6.56951e-43	9.77871e-39
0.0606604	Nsa2	4.22152e-09	6.28373e-05
-0.839865	Gfm2	2.21921e-30	3.3033e-26
5.43493	Hexb	0	0
-0.885253	Enc1	5.76175e-08	0.000857636
-0.0017501	Utp15	2.32309e-06	0.0345792
-3.51433	LOC108348276	0.0107779	1
0.358562	Btf3	0.000453466	1
6.77553	Tmem171	4.66674e-104	6.94644e-100
-1.19939	AABR07007798.1	0.0718648	1
1.49982	Fcho2	7.1075e-54	1.05795e-49
0.959216	Tnpo1	0.709003	1
-0.484114	Ptcd2	3.40861e-12	5.07372e-08
-0.0694039	Mrps27	4.18648e-18	6.23157e-14
-3.07603	Map1b	3.53771e-168	5.26588e-164
2.74858	AABR07007833.2	0.265656	1
-0.818525	Cartpt	3.20461e-08	0.000477006
-1.70803	Mccc2	1.67789e-63	2.49754e-59
0.0473151	Bdp1	6.88153e-19	1.02432e-14
-1.36618	Serf1	4.31117e-09	6.41717e-05
0.157889	Smn1	2.3386e-07	0.00348101
5.63828	Naip2	0	0
0.234652	Gtf2h2	9.01515e-11	1.3419e-06
5.0794	Ocln	1.39546e-205	2.07714e-201
0.488393	Rad17	4.59758e-09	6.84349e-05
-0.249512	Ak6	1.13226e-05	0.168536
4.62664	Ccdc125	4.49707e-73	6.69389e-69
0.403861	Cdk7	1.57445e-08	0.000234357
-0.322885	Mrps36	4.38372e-12	6.52517e-08
-0.182433	Cenph	0.0605813	1
-1.48723	Ccnb1	0.111926	1
0.0515929	Slc30a5	2.99422e-15	4.45689e-11
-0.24902	Pik3r1	4.42022e-15	6.57949e-11
0.791299	AABR07007878.1	0.593799	1
10.2298	Cd180	0	0
-2.64842	NEWGENE-1310139	5.77777e-156	8.60021e-152
-0.585448	Srek1	2.18761e-55	3.25625e-51
-1.06822	Erbin	3.0172e-54	4.49111e-50
1.19644	Nln	0.953451	1
-0.575149	Sgtb	1.28679e-19	1.91539e-15
-0.0374243	Trappc13	1.83292e-18	2.7283e-14
-0.353098	Trim23	5.47859e-28	8.15489e-24
0.427889	Ppwd1	2.49785e-07	0.00371805
-2.72294	Cenpk	3.99031e-11	5.93958e-07
-2.95002	Adamts6	3.2877e-61	4.89374e-57
0.0441364	AABR07007905.2	0.0300803	1
-0.274988	Cwc27	1.37133e-24	2.04122e-20
-4.3444	AABR07007916.1	1.98817e-25	2.95939e-21
-5.47452	Rnf180	4.00455e-54	5.96077e-50
-0.923792	Ipo11	1.1601e-62	1.72681e-58
-0.518558	Dimt1	5.13879e-22	7.64908e-18
0.280072	Kif2a	3.5035e-11	5.21497e-07
1.01563	Zswim6	0.109868	1
1.15737	Smim15	0.505635	1
-1.09495	Ndufaf2	9.86504e-41	1.46841e-36
-1.75128	Ercc8	1.00882e-48	1.50162e-44
-4.07045	AABR07008030.1	1.35282e-49	2.01367e-45
0.0947317	Depdc1b	0.011711	1
-4.19259	Elovl7	5.60319e-39	8.34034e-35
-4.87087	Pde4d	0	0
-4.22704	Rab3c	7.91064e-187	1.1775e-182
7.60133	Gapt	2.59859e-78	3.86801e-74
-0.208341	Plk2	2.30292e-06	0.0342789
-0.718311	AABR07008097.1	0.281549	1
0.588889	Gpbp1	0.00276462	1
0.107149	Mier3	1.44177e-10	2.14608e-06
1.30993	Map3k1	0.689343	1
2.57575	LOC100912399	0.605091	1
4.79951	Ankrd55	0	0
4.95915	Il6st	0	0
-2.01388	Il31ra	0.0108458	1
0.742223	Slc38a9	0.0890181	1
0.691948	AABR07008126.1	0.245977	1
-0.450912	Plpp1	9.0383e-28	1.34535e-23
0.399138	Mtrex	7.14618e-08	0.00106371
0.122984	Dhx29	9.75586e-12	1.45216e-07
-0.827476	Gpx8	2.7645e-12	4.11496e-08
-2.27356	RGD1561161	3.27917e-05	0.488104
3.53247	Snx18	1.54266e-142	2.29625e-138
0.759639	Arl15	0.0199805	1
-0.433061	Ndufs4	7.21924e-42	1.07458e-37
-0.463162	Mocs2	3.92542e-16	5.84299e-12
-0.607496	Itga2	0.098577	1
-2.11975	Parp8	5.31555e-62	7.91219e-58
-2.24626	Emb	1.17072e-15	1.74261e-11
-4.30405	Hcn1	1.30192e-55	1.93791e-51
-0.587599	Mrps30	4.67253e-15	6.95506e-11
2.41261	Nnt	3.26594e-41	4.86134e-37
0.78892	Paip1	0.000795984	1
-0.222395	RGD1306227	8.03658e-06	0.119624
-0.469866	Tmem267	0.00163095	1
-2.09927	Hmgcs1	1.94384e-82	2.8934e-78
-4.47209	Nim1k	9.11715e-28	1.35709e-23
-0.268908	Zfp131	4.6807e-20	6.96722e-16
0.525744	RF00026.111	0.0884323	1
1.38035	AABR07008298.2	0.480537	1
2.888	AABR07008309.1	0.665161	1
-0.0505334	Selenop	3.80816e-08	0.000566844
2.2811	Ccdc152	0.215906	1
-4.19268	Ghr	1.59593e-56	2.37554e-52
-0.23741	Fbxo4	1.27985e-06	0.0190506
-0.198012	RGD1305938	8.25465e-11	1.2287e-06
-0.156359	Oxct1	1.87978e-24	2.79805e-20
-4.49769	Plcxd3	6.5072e-51	9.68597e-47
5.15773	Card6	3.0663e-127	4.56419e-123
0.00595728	Prkaa1	2.36562e-11	3.52123e-07
-0.198549	Ttc33	1.80626e-22	2.68862e-18
0.913472	Ptger4	0.084186	1
-0.809148	Rps15al4	0.0307536	1
2.56788	Dab2	0.437192	1
7.08716	Fyb1	0	0
0.641639	Rictor	0.000425967	1
-2.73978	Lifr	6.11928e-30	9.10855e-26
-2.86514	Egflam	0.000504097	1
-0.359474	Wdr70	9.00357e-32	1.34018e-27
0.116689	Nup155	2.12808e-11	3.16765e-07
-2.09412	Cplane1	2.2852e-77	3.40151e-73
0.649971	Nipbl	0.789036	1
1.71955	Slc1a3	5.10865e-201	7.60423e-197
-2.32398	AABR07008439.1	1.00991e-09	1.50326e-05
-0.851711	Nadk2	2.94028e-18	4.37661e-14
-0.861852	Skp2	8.00155e-10	1.19103e-05
0.00465685	Lmbrd2	2.5911e-15	3.85685e-11
-1.94765	Spef2	1.47223e-08	0.000219142
1.43717	Agxt2	0.958229	1
-0.378126	Dnajc21	1.06769e-13	1.58926e-09
-0.477752	Brix1	2.31588e-10	3.44719e-06
-0.297518	Rad1	0.00111642	1
0.00287194	AC128789.1	0.112042	1
-3.43953	Rai14	1.26836e-05	0.188795
-2.8864	C1qtnf3	0.0508031	1
-1.17175	Amacr	5.01465e-07	0.00746431
-1.45869	Slc45a2	0.000136088	1
-3.93308	Adamts12	7.90008e-19	1.17593e-14
0.0249198	Tars	4.08294e-09	6.07746e-05
1.23237	AABR07008491.1	0.605346	1
-0.444712	Sub1	1.02107e-22	1.51986e-18
0.078382	Zfr	2.4035e-09	3.57761e-05
2.47391	Mtmr12	1.48732e-82	2.21387e-78
0.961241	Golph3	0.255304	1
-3.67405	Pdzd2	1.14683e-85	1.70706e-81
-0.54631	RGD1306502	2.23262e-15	3.32325e-11
-0.486337	Drosha	1.7874e-30	2.66055e-26
-3.65028	Cdh6	3.7734e-38	5.61671e-34
-1.87246	AABR07008594.1	0.0866903	1
2.24668	AABR07008597.1	0.426005	1
-0.282323	AABR07008608.1	0.000279055	1
-4.29924	Cdh9	2.22086e-27	3.30574e-23
-4.55917	Cdh10	1.04344e-136	1.55316e-132
2.01574	AABR07008670.1	0.828199	1
-0.387996	AABR07008681.1	0.00551245	1
-4.58275	Cdh12	1.16371e-47	1.73218e-43
-4.08367	AABR07008788.1	1.82396e-15	2.71496e-11
-5.07277	Cdh18	7.45641e-80	1.10989e-75
2.249	AABR07008805.1	0.877178	1
-0.565773	Sirpd	0.0465368	1
1.48047	Basp1	2.77666e-18	4.13306e-14
0.0781629	AABR07008904.1	0.0178465	1
-3.6511	Myo10	6.40973e-33	9.54088e-29
1.86992	LOC103689968	6.10992e-125	9.09461e-121
-0.939123	AC131521.1	0.00396137	1
-4.68465	March11	7.02179e-27	1.04519e-22
-0.408575	Ankh	2.87585e-39	4.28071e-35
1.59672	Otulin	0.0283347	1
1.14069	AABR07008940.1	0.777583	1
5.73945	Otulinl	0	0
0.427731	Trio	1.12491e-05	0.167443
-3.36018	Dnah5	3.02591e-21	4.50407e-17
-5.26097	Ctnnd2	2.42447e-261	3.60883e-257
0.634769	AABR07009028.1	0.967957	1
3.009	Dap	1.02539e-12	1.5263e-08
2.36748	Ankrd33b	0.606095	1
0.172121	March6	7.85381e-17	1.16904e-12
-3.47343	Cmbl	8.20122e-10	1.22075e-05
-0.309705	Cct5	6.23178e-20	9.27601e-16
-0.787349	Fam173b	9.8255e-11	1.46253e-06
-4.58925	Sema5a	4.02548e-67	5.99192e-63
0.24471	Zfp708	0.00498277	1
-0.698705	AABR07009106.1	1.61185e-39	2.39923e-35
1.63206	Rsl1	0.974457	1
-0.038892	LOC499565	0.0866394	1
-2.42162	Car2	2.61588e-119	3.89373e-115
-1.41438	Car3	0.0924868	1
-0.962794	RGD1565641	4.69973e-15	6.99555e-11
-0.271241	E2f5	1.55064e-08	0.000230812
0.0265607	Lrrcc1	9.19515e-18	1.3687e-13
-1.64224	LOC361914	0.000371841	1
-2.55532	Slc7a12	6.52193e-07	0.00970789
-0.508039	LOC688389	0.101812	1
-3.869	Ralyl	1.07583e-81	1.60138e-77
0.136344	Snx16	6.30053e-11	9.37834e-07
0.0790081	Zfand1	0.000373211	1
0.00477092	Slc10a5	0.34641	1
-0.158268	Impa1	1.78065e-11	2.6505e-07
-0.306153	Fabp12	0.0510605	1
-1.2485	Fabp5	3.09736e-26	4.61042e-22
4.13833	RF00003.23	0.000889915	1
4.31315	Pag1	2.05652e-59	3.06113e-55
-4.17386	Zfp704	1.0579e-49	1.57469e-45
-2.55047	Zbtb10	1.60646e-17	2.39121e-13
-0.376137	Tpd52	3.51417e-17	5.23085e-13
-0.290575	Mrps28	1.06719e-33	1.58852e-29
-1.04532	LOC499573	0.000866614	1
-2.41013	Stmn2	1.0883e-72	1.61993e-68
-0.990794	LOC100360846	2.43354e-23	3.62232e-19
-0.39466	Il7	0.0118807	1
0.508478	Zc2hc1a	2.67872e-11	3.98728e-07
-2.45004	Pkia	6.07043e-53	9.03583e-49
0.174831	Pex2	4.50599e-06	0.0670717
-5.07065	Zfhx4	4.66804e-62	6.94837e-58
0.340586	Ythdf3	1.0303e-08	0.00015336
-2.89283	AABR07009536.1	9.20908e-07	0.0137077
-0.961635	Tceal3	0.0142192	1
-5.7324	Cyp7b1	3.40039e-57	5.06148e-53
0.118192	Armc1	5.48865e-13	8.16986e-09
0.29903	Mtfr1	0.0105668	1
0.985972	Pde7a	0.0063106	1
9.66039	Trim55	0	0
-2.90522	Crh	0.000441393	1
3.33418	Cp	4.88691e-109	7.27417e-105
2.62691	Hps3	9.83526e-44	1.46398e-39
1.61625	Hltf	0.000730099	1
0.23933	Gyg1	5.94234e-10	8.84517e-06
0.20373	AC094053.1	2.67235e-05	0.397779
0.540165	Agtr1b	0.176373	1
-0.423114	AABR07009634.2	0.00330622	1
0.428757	Tbl1xr1	0.00736299	1
0.563668	AABR07009715.1	0.669483	1
-1.46591	LOC499584	0.0150963	1
-4.75075	Nlgn1	2.74805e-290	4.09047e-286
-1.72613	Spata16	7.03585e-18	1.04729e-13
0.40945	Nceh1	2.49085e-13	3.70762e-09
2.02989	Tnfsf10	0.371313	1
1.69932	Fndc3b	2.11628e-08	0.000315008
1.31793	Pld1	3.7215e-30	5.53945e-26
-0.784736	AABR07009824.1	0.00125076	1
-4.89225	Tnik	2.96896e-180	4.4193e-176
-4.05352	AABR07009834.1	3.97287e-06	0.0591362
-1.92814	Eif5a2	1.05704e-08	0.000157341
-0.311133	Rpl22l1	2.35553e-21	3.50621e-17
-5.37554	Slc7a14	3.54981e-41	5.28389e-37
-3.65849	Cldn11	2.09412e-165	3.1171e-161
3.55352	Skil	2.19418e-110	3.26604e-106
-0.401783	Prkci	7.97167e-23	1.18658e-18
0.0104725	Phc3	1.4221e-19	2.1168e-15
5.00861	Gpr160	6.08724e-132	9.06085e-128
0.121405	Sec62	3.17018e-17	4.71882e-13
-2.69274	Lrriq4	0.0982611	1
0.562572	Mynn	3.30569e-06	0.0492052
-4.48954	AABR07009919.1	2.79893e-25	4.16621e-21
-0.573757	Zmat3	4.96439e-16	7.38949e-12
-0.120513	Pik3ca	4.25172e-22	6.32869e-18
1.95181	Kcnmb3	0.776704	1
-0.10314	Zfp639	3.78542e-08	0.00056346
-2.60373	Mfn1	2.54415e-229	3.78697e-225
1.75907	Gnb4	4.12659e-06	0.0614243
0.266251	Actl6a	3.46465e-07	0.00515714
-0.0724374	Mrpl47	1.30357e-07	0.00194036
-0.971626	Ndufb5	8.02466e-40	1.19447e-35
-5.63575	Usp13	9.54194e-61	1.42032e-56
-4.59507	Pex5l	1.22165e-276	1.81842e-272
0.230919	Ttc14	5.01008e-16	7.4575e-12
-3.01836	Ccdc39	5.79997e-29	8.63325e-25
0.0778516	Dnajc19	2.81953e-12	4.19687e-08
0.116908	Fxr1	3.80522e-13	5.66407e-09
0.775319	AABR07010030.2	0.763511	1
-4.10788	Sox2	2.37187e-78	3.53053e-74
-1.23148	AABR07010031.1	0.358229	1
-0.0177733	Atp11b	3.12848e-21	4.65674e-17
-0.0807734	Dcun1d1	3.26975e-10	4.86703e-06
0.387146	Mccc1	0.00037342	1
-0.659653	Acad9	2.61821e-12	3.8972e-08
0.172891	Zfp267	0.0327798	1
-1.23076	Arse	0.00427545	1
-0.496132	Qrfpr	0.00855396	1
-2.92184	Anxa5	2.50769e-11	3.7327e-07
0.0384769	Exosc9	5.01771e-15	7.46886e-11
-1.61949	Bbs7	1.80656e-37	2.68907e-33
-4.60589	Trpc3	2.39726e-26	3.56833e-22
-0.853464	RGD1307100	1.21399e-81	1.80702e-77
-0.150066	Adad1	0.229902	1
1.9939	Bbs12	0.884017	1
-2.83837	Fgf2	1.54247e-07	0.00229597
-0.36609	Nudt6	1.23602e-07	0.00183982
0.129364	Spata5	1.1358e-21	1.69064e-17
-2.24008	Spry1	1.75456e-05	0.261166
-0.0833464	Ankrd50	5.39613e-10	8.03214e-06
-0.81172	Intu	2.01702e-12	3.00234e-08
-4.42214	Hspa4l	3.77415e-53	5.61782e-49
-2.85262	Plk4	1.56575e-17	2.33062e-13
-0.553108	Mfsd8	7.59241e-24	1.13013e-19
-0.978949	Abhd18	2.48952e-41	3.70564e-37
-0.991928	RGD1565989	6.99999e-15	1.04195e-10
2.69264	AABR07010180.1	0.85897	1
-0.165433	Pgrmc2	1.75233e-09	2.60835e-05
-0.207911	Jade1	1.04116e-18	1.54977e-14
-0.854623	Sclt1	1.08583e-61	1.61626e-57
-0.686834	RGD1359508	3.86509e-10	5.75319e-06
-0.48477	AABR07010460.1	0.572422	1
-5.56984	Pcdh10	1.9237e-33	2.86343e-29
-4.98484	Pcdh18	2.21284e-06	0.0329381
-4.22078	Slc7a11	3.40806e-12	5.07289e-08
-1.64671	Noct	1.16853e-08	0.000173935
-0.482753	Elf2	2.36819e-32	3.52506e-28
-2.40504	Mgarp	0.039776	1
-1.27073	Ndufc1	1.10219e-28	1.64061e-24
0.238328	Naa15	2.75651e-13	4.10306e-09
-0.110315	Rab33b	2.13332e-06	0.0317544
-0.784066	Setd7	2.6321e-56	3.91789e-52
-1.74049	Mgst2	0.00303866	1
1.72073	AABR07010575.1	0.776704	1
-0.523644	Foxo1	2.13022e-15	3.17083e-11
-1.56858	Cog6	2.15251e-37	3.204e-33
-4.08949	Lhfpl6	7.54776e-126	1.12348e-121
2.60998	Nhlrc3	2.89754e-23	4.31298e-19
0.192761	Proser1	5.44101e-07	0.00809894
-2.30145	Frem2	0.0275641	1
-0.529377	Ufm1	1.25489e-08	0.000186791
-0.268891	AABR07010609.2	0.371336	1
-2.56786	Postn	0.0558322	1
0.607974	Supt20h	6.31135e-05	0.939445
0.198072	Exosc8	3.04084e-06	0.0452629
0.548502	Alg5	3.72729e-07	0.00554807
-4.83084	Smad9	1.39653e-05	0.207874
-4.73124	AABR07010620.1	1.45698e-13	2.16872e-09
-3.1038	LOC103691556	0.0012567	1
-1.33691	Spart	5.02433e-24	7.47871e-20
0.556074	Ccdc169	0.72265	1
-3.7276	Dclk1	5.37524e-146	8.00105e-142
-1.42406	Mab21l1	3.46915e-06	0.0516383
0.0278707	AABR07010649.1	6.91204e-05	1
0.33626	AABR07010682.1	0.165178	1
-6.63617	Tm4sf4	4.2548e-16	6.33326e-12
-3.48974	Wwtr1	3.15778e-15	4.70036e-11
-0.447284	Commd2	4.32091e-08	0.000643167
-2.66671	Ankub1	3.39908e-35	5.05953e-31
0.604849	Rnf13	3.64143e-23	5.42027e-19
-0.315524	LOC100909840	2.10526e-31	3.13369e-27
-0.189947	AABR07010705.1	0.215094	1
0.882992	Tsc22d2	0.222727	1
0.353429	Serp1	0.00274098	1
0.0367594	Eif2a	7.93372e-14	1.18093e-09
0.728421	Selenot	0.000351132	1
0.397439	AC112531.1	0.284963	1
-4.54647	Erich6	0.00216892	1
-1.41404	Siah2	6.45305e-17	9.60536e-13
2.0943	Med12l	4.06989e-135	6.05803e-131
2.15426	P2ry14	0.000510372	1
7.52686	AC128510.1	2.55791e-51	3.80745e-47
-4.16862	Gpr87	4.16772e-35	6.20366e-31
10.0181	P2ry13	0	0
9.29906	P2ry12	0	0
0.455018	Igsf10	0.0653211	1
0.0948403	RGD1559622	0.841286	1
-1.13502	RGD1560324	0.00857593	1
-1.50022	AC111231.1	0.0312009	1
3.19009	AABR07010763.2	0.000138565	1
2.98461	Mbnl1	0	0
-1.69269	P2ry1	5.51418e-05	0.820785
-0.462179	Dhx36	1.99504e-49	2.96961e-45
-4.00234	Gpr149	7.02513e-30	1.04569e-25
-3.85321	Mme	8.35189e-18	1.24318e-13
-5.59695	Plch1	7.28664e-38	1.08462e-33
0.687022	RGD1565059	8.63808e-05	1
-2.30732	AABR07010878.1	0.0509438	1
0.279914	Slc33a1	7.50743e-14	1.11748e-09
-0.179722	Gmps	5.27399e-25	7.85034e-21
-3.34332	Vom2r44	2.85369e-19	4.24772e-15
-2.44403	Vom2r46	6.87249e-08	0.00102297
-3.05671	AABR07010907.1	0.000277362	1
-3.07497	Kcnab1	2.28e-53	3.39379e-49
0.494745	Ssr3	1.73543e-06	0.0258319
-0.599028	AABR07010985.1	7.48484e-09	0.000111412
-2.75517	AABR07011013.1	7.59947e-12	1.13118e-07
-1.07729	AABR07011057.1	1.79207e-08	0.00026675
0.641623	AABR07011062.1	0.0745534	1
0.815738	Tiparp	0.0411966	1
-0.780837	Lekr1	9.77014e-44	1.45429e-39
0.960869	LOC100909712	0.458752	1
-1.32206	Veph1	7.02009e-06	0.104494
0.526996	Ptx3	0.719054	1
0.0175813	Mlf1	0.00774548	1
0.0264859	Gfm1	5.00816e-15	7.45464e-11
-1.48612	Lxn	1.58076e-05	0.235296
-1.97995	Rarres1	1.55547e-06	0.0231532
0.499436	Mfsd1	2.50764e-06	0.0373262
-0.775193	Il12a	2.52911e-08	0.000376459
-2.16426	Ift80	9.92769e-64	1.47774e-59
0.0718141	Smc4	0.000471593	1
-3.34848	Trim59	6.03993e-47	8.99044e-43
1.10339	Kpna4	1.01328e-16	1.50826e-12
0.688636	Rabif	0.0138521	1
0.451221	AABR07011682.1	0.0391288	1
1.76268	Ppm1l	0.110277	1
-0.220632	B3galnt1	4.2127e-17	6.2706e-13
-0.116089	Nmd3	9.76726e-13	1.45386e-08
4.1142	AABR07011746.1	0.0205849	1
-3.58228	Bche	3.74993e-26	5.58177e-22
-4.27027	Schip1	6.21716e-144	9.25424e-140
-6.80449	AABR07011857.2	1.57844e-36	2.34951e-32
-0.129696	Wdr49	0.00966721	1
0.676008	Pdcd10	0.00586033	1
-0.162812	Serpini1	6.07658e-20	9.04498e-16
1.9587	LOC108350036	0.733073	1
-0.918772	AABR07011888.1	0.0216769	1
1.12806	Golim4	0.283843	1
-4.94634	Fstl5	3.98642e-62	5.93378e-58
-2.53975	AABR07011934.1	0.0028582	1
0.90084	AABR07011951.1	0.41297	1
-0.0302335	Rapgef2	2.56039e-16	3.81115e-12
1.42834	LOC499643	0.68866	1
-0.0971626	AC121415.1	0.841354	1
1.71394	Fnip2	7.47802e-35	1.1131e-30
1.91222	AC121415.2	0.923772	1
-0.473913	Ppid	1.08556e-21	1.61585e-17
0.442532	Etfdh	2.62224e-11	3.9032e-07
-0.734429	RGD1560010	0.00884936	1
-4.42026	Rxfp1	1.0056e-09	1.49683e-05
1.17871	Tmem144	0.0245653	1
2.02599	Fam198b	1.26461e-13	1.88238e-09
-3.92783	Gria2	1.20274e-192	1.79028e-188
-0.371389	RF00411.1	0.911786	1
-3.49503	Glrb	4.56316e-116	6.79227e-112
-0.571908	Pdgfc	9.85778e-21	1.46733e-16
3.53732	AABR07011996.1	8.71629e-53	1.29742e-48
0.41511	Asic5	0.641146	1
-3.0977	Gucy1b1	9.49656e-39	1.41356e-34
-1.32832	Map9	9.625e-23	1.43268e-18
-4.51756	Rbm46	1.36285e-13	2.02861e-09
-0.869596	Plrg1	3.45061e-12	5.13623e-08
9.49176	Tlr2	0	0
1.61375	Tmem131l	0.945296	1
-3.72167	Mnd1	8.1812e-06	0.121777
-3.7791	Trim2	5.63339e-265	8.3853e-261
-3.84723	AABR07012039.1	3.24973e-07	0.00483723
-4.01725	Fhdc1	3.31004e-27	4.927e-23
0.421245	Arfip1	7.21566e-07	0.0107405
8.17606	Tmem154	5.71083e-160	8.50057e-156
1.09848	LOC102551095	0.0935271	1
0.483842	AABR07012054.1	5.58413e-06	0.0831198
1.2439	Fbxw7	0.264081	1
1.85222	Dear	0.912286	1
-0.0760599	Gatb	5.51535e-12	8.2096e-08
-3.47452	LOC100910284	0.000742112	1
-2.49244	Fam160a1	3.87468e-06	0.0576747
-3.80256	Sh3d19	1.67742e-131	2.49684e-127
-3.34044	Prss48	1.09999e-15	1.63734e-11
1.63058	AABR07012100.2	0.758178	1
-0.359024	Rps3a	3.63506e-11	5.41079e-07
-0.786002	Lrba	4.59925e-71	6.84598e-67
-3.32056	Dclk2	2.58834e-112	3.85275e-108
5.31651	Cd1d1	7.97144e-45	1.18655e-40
-5.93677	Kirrel1	8.54241e-34	1.27154e-29
1.38216	Fcrl1	0.458162	1
5.93038	Fcrl2	4.66854e-36	6.94913e-32
3.06836	Fcrl5	0.33723	1
1.31387	Etv3	0.213724	1
-1.13437	Arhgef11	4.33502e-82	6.45267e-78
0.366001	Lrrc71	0.312105	1
1.16275	Pear1	0.000184747	1
-2.40886	Ntrk1	6.55076e-05	0.97508
0.153768	Prcc	9.7047e-16	1.44454e-11
-0.95045	Hdgf	2.49713e-23	3.71697e-19
0.331396	mrpl24	6.11437e-09	9.10124e-05
-0.431536	Rrnad1	9.45808e-19	1.40784e-14
-0.132908	Isg20l2	0.000953296	1
-1.1056	Crabp2	2.51527e-05	0.374398
-0.111798	Nes	0.304933	1
-4.81914	Bcan	2.63574e-60	3.9233e-56
-3.90573	Hapln2	3.95796e-133	5.89142e-129
-3.24291	Gpatch4	9.13681e-56	1.36001e-51
-0.309846	Naxe	2.52851e-07	0.00376369
0.443012	Mef2d	1.95032e-07	0.00290306
-0.332941	Cct3	1.39151e-31	2.07126e-27
-0.329765	AC119762.5	0.00142081	1
0.0950211	Tmem79	0.304956	1
1.59044	Glmp	0.000439096	1
0.457746	Smg5	3.04424e-13	4.53136e-09
-3.641	Paqr6	2.81139e-50	4.18476e-46
0.375117	Pmf1	0.140021	1
-0.151362	Slc25a44	2.63555e-06	0.0392302
2.46082	Sema4a	4.05449e-52	6.03511e-48
-3.16509	Lmna	1.73014e-31	2.57531e-27
-0.0987656	Lamtor2	1.32143e-13	1.96695e-09
-0.290895	Ubqln4	1.62089e-11	2.41269e-07
0.58705	Ssr2	1.95034e-10	2.90307e-06
0.489453	Arhgef2	0.178199	1
0.298496	Khdc4	3.06551e-14	4.56301e-10
-0.0370109	Rit1	7.19113e-21	1.0704e-16
-2.57345	Syt11	7.62416e-222	1.13486e-217
0.612775	Gon4l	2.94119e-05	0.437797
-0.159194	Msto1	2.77648e-05	0.413279
0.260247	Dap3	9.65378e-12	1.43697e-07
0.583194	Ash1l	8.37821e-10	1.2471e-05
-1.77043	Fdps	4.16336e-88	6.19716e-84
-2.33116	Hcn3	8.44314e-19	1.25676e-14
-0.0188783	Clk2	6.77946e-17	1.00912e-12
-2.46163	Fam189b	7.91594e-33	1.17829e-28
1.6791	Gba	0.55987	1
0.458396	Mtx1	1.60049e-06	0.0238233
-4.41134	Thbs3	4.30595e-05	0.64094
-1.90243	Muc1	0.0223345	1
-7.20537	Trim46	2.13497e-26	3.1779e-22
0.0329137	Krtcap2	2.08017e-11	3.09633e-07
-0.783987	Dpm3	2.35467e-14	3.50492e-10
0.207612	Slc50a1	8.0471e-09	0.000119781
-3.40386	Efna1	3.98382e-13	5.92992e-09
1.70416	Adam15	0.202534	1
-3.41598	Dcst1	6.68033e-08	0.000994366
-2.04055	Dcst2	0.000791535	1
1.76899	Zbtb7b	0.572005	1
0.111558	Flad1	2.87327e-09	4.27687e-05
-0.134654	Cks1b	0.0920995	1
1.63676	Shc1	4.5728e-05	0.680662
0.618305	Pygo2	0.00163172	1
0.626051	Pbxip1	0.279541	1
-1.83203	Pmvk	1.77079e-16	2.63582e-12
-5.1743	Kcnn3	4.12262e-35	6.13652e-31
0.621162	Adar	0.000649945	1
1.11546	Ube2q1	0.0401297	1
6.2244	She	5.79294e-74	8.62278e-70
7.77976	Il6r	0	0
-0.237924	Atp8b2	3.69951e-21	5.50672e-17
1.56819	Hax1	0.308004	1
0.365169	Ubap2l	1.18454e-07	0.00176319
0.380212	LOC361985	1.15949e-11	1.72589e-07
0.371901	RGD1564171	0.00498859	1
2.56353	Tpm3	2.25826e-35	3.36141e-31
0.39393	Nup210l	7.49783e-05	1
-0.307444	Rps27	3.32155e-07	0.00494413
-0.00685856	Rab13	0.167495	1
0.211947	Jtb	8.59101e-10	1.27877e-05
1.6893	Slc39a1	0.00490642	1
0.297899	Crtc2	3.22681e-10	4.80311e-06
1.52563	Dennd4b	0.701275	1
0.585855	Gatad2b	0.00366604	1
-1.28755	Slc27a3	1.32772e-09	1.97631e-05
-0.882202	Ints3	1.68033e-56	2.50117e-52
-3.26263	Npr1	4.62395e-25	6.88274e-21
-0.800972	Ilf2	1.23149e-44	1.83307e-40
0.0327799	Snapin	1.80731e-19	2.69018e-15
0.102106	Chtop	1.30973e-11	1.94954e-07
-0.99233	S100a1	4.53986e-10	6.75758e-06
-0.935186	S100a13	1.67373e-13	2.49134e-09
-1.71959	S100a16	1.43485e-25	2.13578e-21
2.99163	S100a4	5.18697e-26	7.7208e-22
-0.802037	S100a6	0.300859	1
1.3059	Pglyrp4	0.512784	1
1.39191	AABR07012276.1	0.912214	1
-1.24493	AABR07012291.1	0.0479648	1
0.333487	S100a10	0.0213399	1
-0.181234	AABR07012384.1	3.1889e-17	4.74668e-13
-1.12522	Them4	1.25028e-08	0.000186104
-1.55723	Tdrkh	6.10792e-27	9.09163e-23
-0.5229	Oaz3	0.358454	1
-0.0918508	mrpl9	0.000243847	1
0.248967	Snx27	1.99386e-16	2.96786e-12
0.38747	Tuft1	5.47241e-06	0.0814568
-0.968184	Cgn	7.81334e-09	0.000116302
-0.628338	LOC100363268	4.03506e-22	6.00619e-18
-0.150281	Pogz	9.85826e-27	1.4674e-22
-1.11443	Psmb4	4.56273e-16	6.79162e-12
0.405874	Rfx5	1.56772e-08	0.000233354
0.267845	Pi4kb	2.85616e-14	4.25139e-10
-1.08411	Zfp687	0.0260074	1
0.113524	Psmd4	1.80106e-16	2.68087e-12
0.0789681	Pip5k1a	8.59621e-20	1.27955e-15
0.736237	Vps72	0.00146612	1
0.478668	Scnm1	0.0181179	1
-0.64128	Lysmd1	1.37928e-08	0.000205306
5.83073	Tnfaip8l2	4.50506e-150	6.70579e-146
0.552199	Gabpb2	0.000454924	1
-0.331094	Mllt11	2.59947e-30	3.86931e-26
0.464158	Cdc42se1	0.0303452	1
0.607672	RGD1359334	0.747668	1
-1.21488	Bnipl	0.0069944	1
0.298225	Prune1	8.03217e-07	0.0119559
-0.841837	Mindy1	4.49619e-05	0.669258
-2.21072	Anxa9	1.24281e-07	0.00184992
-0.239991	Cers2	7.04352e-18	1.04843e-13
0.228433	Setdb1	3.4629e-16	5.15453e-12
-0.0592438	LOC102550012	0.358616	1
1.55061	AABR07012475.2	0.555061	1
-0.346316	Arnt	8.36587e-43	1.24526e-38
1.6068	Ctsk	0.484137	1
9.83821	Ctss	0	0
4.99866	Hormad1	0	0
0.869417	Golph3l	0.0831035	1
0.0280875	Ensa	3.3589e-23	4.99973e-19
-0.225379	Adamtsl4	5.67691e-05	0.845008
-2.60554	Ecm1	0.000887333	1
0.0804153	Tars2	1.81907e-15	2.70768e-11
0.080979	Rprd2	3.5291e-20	5.25307e-16
0.176816	Prpf3	1.24436e-12	1.85223e-08
-0.228727	Mrps21	1.3258e-19	1.97345e-15
-4.12358	Ciart	4.50046e-10	6.69893e-06
3.59879	AC141102.1	4.24578e-100	6.31984e-96
0.44784	Aph1a	1.94564e-06	0.0289608
-3.44874	Car14	3.17241e-25	4.72213e-21
-0.446184	Anp32e	1.40405e-12	2.08992e-08
2.86925	Plekho1	1.94197e-27	2.89062e-23
-0.686001	Vps45	2.54935e-27	3.79471e-23
-1.5272	Otud7b	2.29564e-110	3.41707e-106
-1.49081	Mtmr11	1.79069e-08	0.000266543
0.297519	Sf3b4	6.64781e-05	0.989526
-0.621519	Sv2a	1.67421e-38	2.49206e-34
-0.060769	Bola1	1.10909e-07	0.00165088
1.26863	Hist2h2ab	0.722481	1
-1.06986	AABR07012583.2	0.000340036	1
5.83498	Fcgr1a	0	0
1.04187	Txnip	0.000186519	1
-0.57247	Polr3gl	2.61238e-19	3.88852e-15
-1.11466	Lix1l	1.96674e-18	2.92749e-14
0.316735	Rbm8a	1.31418e-06	0.0195616
0.170841	Pex11b	0.0126539	1
-3.00949	Ankrd35	1.48313e-08	0.000220763
0.0128358	Pias3	2.86772e-06	0.042686
0.00564223	Polr3c	3.47214e-09	5.16828e-05
0.212889	Rnf115	8.54011e-16	1.2712e-11
2.23415	Cd160	0.877259	1
-1.99607	Pdzk1	3.12333e-09	4.64908e-05
-0.258076	Gpr89b	2.05295e-24	3.05581e-20
0.380781	Acp6	0.10196	1
-0.301482	Bcl9	8.02182e-12	1.19405e-07
-0.844042	LOC690468	8.76935e-18	1.30532e-13
0.0818403	Chd1l	1.72969e-05	0.257464
1.97064	Fmo5	0.335161	1
-0.258896	Prkab2	2.7235e-07	0.00405393
-2.32783	Pde4dip	5.1013e-168	7.59329e-164
0.239143	Sec22b	7.31826e-07	0.0108932
-0.732148	Notch2	5.59516e-23	8.3284e-19
-2.04533	Phgdh	9.17219e-28	1.36528e-23
-3.93333	Hsd3b3	0.000245538	1
0.39509	Wars2	4.81853e-05	0.717239
-3.59081	Tbx15	0.236831	1
-1.55391	Spag17	5.04393e-06	0.0750789
0.347335	Wdr3	2.46519e-07	0.00366943
0.153137	Gdap2	4.66568e-09	6.94486e-05
4.89333	Tent5c	6.07273e-37	9.03926e-33
1.19603	Man1a2	0.218699	1
-1.11693	Trim45	0.00135012	1
1.17822	Ttf2	0.40884	1
3.97931	Cd101	7.45016e-134	1.10896e-129
0.942583	Ptgfrn	0.0406586	1
-0.517836	Cd2	0.989449	1
-3.48223	Igsf3	1.41308e-36	2.10337e-32
0.667885	Atp1a1	0.0289853	1
-4.50165	Slc22a15	9.3748e-58	1.39544e-53
-3.28833	Vangl1	6.7964e-11	1.01164e-06
0.384519	Ngf	0.365851	1
-4.00576	Tspan2	2.06695e-154	3.07666e-150
-0.870074	Sycp1	0.000274386	1
-0.220602	Sike1	1.3355e-12	1.9879e-08
-1.71969	AC134651.1	0.0210147	1
0.463895	Csde1	8.89294e-09	0.000132371
1.32777	Nras	0.696384	1
5.08472	Ampd1	7.42527e-21	1.10525e-16
5.96465	Dennd2c	0	0
-0.804299	Bcas2	9.12074e-21	1.35762e-16
-0.185641	Trim33	1.47515e-31	2.19576e-27
-3.9333	Syt6	1.83147e-14	2.72614e-10
0.919898	Olfml3	0.819351	1
-0.31286	Hipk1	6.83114e-34	1.01682e-29
0.710505	Dclre1b	0.0915063	1
0.119623	Ap4b1	1.5786e-06	0.0234974
-3.19606	Bcl2l15	0.0125504	1
-0.960379	Ptpn22	0.00199011	1
0.854875	Rsbn1	0.011094	1
0.664143	Phtf1	3.99763e-06	0.0595048
0.223468	Magi3	3.25214e-14	4.84082e-10
-0.181334	Rplp0l1	0.00189648	1
-0.750916	Lrig2	1.17379e-52	1.74719e-48
-0.852496	Slc16a1	1.17201e-14	1.74453e-10
3.47491	Ppm1j	1.07312e-14	1.59734e-10
-0.782191	Rhoc	4.08258e-07	0.00607692
1.62161	Mov10	0.130904	1
1.31956	Capza1	0.000476535	1
-0.300344	St7l	2.30395e-36	3.42943e-32
0.805223	Wnt2b	0.0591871	1
3.63017	Cttnbp2nl	5.63964e-268	8.3946e-264
-5.36639	Kcnd3	2.07366e-77	3.08664e-73
0.407749	Ddx20	0.000176648	1
-2.95919	Inka2	1.32903e-12	1.97827e-08
-0.4319	Rap1a	1.43372e-23	2.13409e-19
-0.0385084	AABR07012775.1	0.00603154	1
1.20549	Tmigd3	0.747668	1
-0.487334	LOC100911417	0.0338055	1
0.384752	Atp5pb	0.000137004	1
-0.957117	AABR07012788.1	0.0414605	1
-1.37352	AABR07012795.1	1.90163e-15	2.83057e-11
0.281186	Chia	0.0646478	1
2.28787	Chi3l3	0.127747	1
3.47682	Dennd2d	0.0460223	1
0.0210426	Cept1	1.75348e-20	2.61006e-16
0.00156797	Dram2	4.88858e-13	7.27665e-09
-1.06501	AABR07072775.1	0.00935934	1
0.287843	Lrif1	6.95846e-17	1.03577e-12
8.21433	Cd53	0	0
0.0339011	AABR07012826.1	1.70459e-06	0.0253728
1.34102	Kcna2	0.0557963	1
0.242097	Lamtor5	3.17675e-06	0.047286
-1.14297	Slc16a4	8.26089e-11	1.22963e-06
0.692968	Rbm15	0.0105607	1
-1.00615	LOC684509	2.63138e-10	3.91681e-06
-3.24504	Slc6a17	3.50076e-41	5.21088e-37
-0.0356461	Strip1	8.12728e-16	1.20975e-11
-0.523429	Ahcyl1	5.84962e-35	8.70716e-31
-5.09261	Csf1	1.80785e-32	2.69098e-28
-1.05484	Gstm2	2.13714e-18	3.18113e-14
-1.73518	Gstm1	5.91145e-12	8.79919e-08
-0.895046	Gstm4	4.24167e-07	0.00631373
-0.0655299	Ampd2	7.00839e-13	1.0432e-08
1.47213	Gnai3	0.000766481	1
-3.08827	Gpr61	1.2957e-09	1.92864e-05
-5.55931	Amigo1	4.4626e-16	6.64257e-12
1.02441	Cyb561d1	0.365035	1
-0.754613	Atxn7l2	8.46977e-06	0.126073
-0.0647757	Psma5	7.50531e-19	1.11716e-14
0.314921	Sort1	0.307249	1
-3.22474	Celsr2	6.06035e-45	9.02083e-41
-1.16947	Sars	2.80034e-38	4.16831e-34
-0.856313	Cox6b1.1	7.73934e-21	1.152e-16
-1.16254	LOC108349010	0.0974907	1
0.248847	Taf13	0.000169091	1
-1.24583	Wdr47	2.02259e-57	3.01062e-53
-0.513378	Clcc1	6.79921e-27	1.01206e-22
-2.08126	Gpsm2	3.03256e-21	4.51397e-17
-0.391863	Stxbp3	2.46471e-26	3.66873e-22
-0.732659	Fndc7	0.0206963	1
0.233714	Prpf38b	5.64328e-10	8.40002e-06
4.8339	Fam102b	0	0
2.78867	Slc25a54	0.792368	1
-2.40024	Slc25a24	3.70111e-09	5.5091e-05
-1.35673	Vav3	8.52194e-49	1.26849e-44
-5.43979	Ntng1	2.67836e-45	3.98674e-41
-0.595565	Prmt6	0.000171918	1
-0.272219	Rnpc3	1.82242e-28	2.71267e-24
-4.02865	Col11a1	4.71792e-33	7.02263e-29
1.0265	Olfm3	0.000165858	1
-2.42421	S1pr1	2.67743e-13	3.98536e-09
-1.16456	Dph5	5.40804e-13	8.04986e-09
0.551348	Slc30a7	3.28191e-06	0.0488513
-1.57358	Extl2	4.64335e-22	6.91162e-18
-1.91644	Vcam1	4.13111e-11	6.14915e-07
1.40592	Gpr88	0.259464	1
-0.202808	Cdc14a	3.15912e-10	4.70235e-06
-0.326298	Rtca	4.58088e-25	6.81863e-21
0.529826	Dbt	0.000198362	1
0.723036	Lrrc39	0.481135	1
-0.626227	Trmt13	3.33432e-39	4.96314e-35
0.652676	Sass6	0.296258	1
0.873368	Slc35a3	0.00613575	1
0.232916	Agl	3.9963e-12	5.9485e-08
-4.02109	Plppr5	2.26223e-90	3.36733e-86
-4.33682	Plppr4	1.50823e-72	2.245e-68
1.42102	Frrs1	0.236552	1
-3.65007	Palmd	1.29361e-07	0.00192554
2.80487	AABR07013065.1	0.665161	1
-0.190242	Snx7	6.50603e-12	9.68422e-08
-0.579628	Dpyd	4.86326e-27	7.23897e-23
1.09312	AABR07013086.1	0.311311	1
-0.0479126	Ptbp2	1.16985e-19	1.74132e-15
0.635563	AABR07013140.1	0.12337	1
-0.782624	Rwdd3	1.91734e-07	0.00285396
-7.69236	Tmem56	7.99697e-25	1.19035e-20
0.744672	Alg14	0.0148218	1
-2.95067	Cnn3	8.97832e-38	1.33642e-33
-7.20554	F3	1.07616e-12	1.60186e-08
-1.12938	Abcd3	2.66053e-86	3.9602e-82
-3.81142	Arhgap29	2.03296e-26	3.02606e-22
0.202831	Abca4	0.112467	1
-1.02689	Gclm	1.19585e-18	1.78002e-14
0.117479	Dnttip2	2.46462e-06	0.0366858
2.72424	Bcar3	5.2088e-110	7.7533e-106
-0.260044	Fnbp1l	1.89652e-25	2.82297e-21
-3.95657	Pde5a	1.67235e-07	0.0024893
-0.608072	LOC691807	3.00928e-23	4.47931e-19
-3.78442	Usp53	6.18906e-45	9.21241e-41
-2.19868	Myoz2	0.0559014	1
-3.29959	Synpo2	1.52255e-09	2.26632e-05
0.568666	Sec24d	0.000211522	1
0.179685	Mettl14	2.74783e-08	0.000409015
2.94962	RF00399.6	0.0969528	1
-4.71604	Ndst3	6.47251e-40	9.63434e-36
-2.81829	Tram1l1	8.06959e-29	1.20116e-24
-4.87806	Ndst4	2.56896e-23	3.8239e-19
-3.88617	Ugt8	5.1316e-162	7.63839e-158
4.01239	Mcub	1.53559e-23	2.28572e-19
-0.0942875	Sec24b	1.08153e-25	1.60986e-21
0.988503	LOC103691692	0.769027	1
1.66659	LOC102553088	0.539604	1
1.96123	Camk2d	2.28115e-136	3.39549e-132
-4.77227	Ank2	0	0
-0.352572	Larp7	1.11119e-08	0.000165401
0.121181	Zgrf1	7.15605e-06	0.106518
-0.164425	AABR07013288.4	0.211856	1
4.65068	Alpk1	0	0
5.88749	Tifa	0	0
0.110617	Ap1ar	3.1301e-12	4.65915e-08
2.34269	Fam241a	8.87598e-07	0.0132119
-1.7934	Pitx2	2.34995e-11	3.49789e-07
-2.87608	Enpep	0.0215916	1
-2.29145	Elovl6	2.781e-24	4.13951e-20
-1.71592	LOC108348190	4.6e-06	0.068471
-1.4757	Lrit3	0.027625	1
-0.735759	Rrh	2.18195e-07	0.00324783
-0.564215	Gar1	0.000232008	1
-1.12345	Cfi	0.0741906	1
-1.5385	Pla2g12a	4.90621e-24	7.30289e-20
0.859762	Col25a1	0.13181	1
-3.88588	Etnppl	2.00224e-22	2.98033e-18
0.386242	Ostc	1.22469e-08	0.000182295
0.209088	Rpl34	3.32186e-05	0.494459
3.61289	Lef1	6.23818e-249	9.28553e-245
-1.30871	Hadh	2.03941e-13	3.03567e-09
-0.471521	Cyp2u1	5.32112e-12	7.92049e-08
-1.70282	Sgms2	0.000340823	1
-1.19331	Papss1	5.76934e-47	8.58766e-43
-1.94094	Dkk2	0.0146384	1
-0.822896	Aimp1	1.09635e-17	1.63192e-13
0.207327	Tbck	1.82123e-11	2.7109e-07
-0.275073	Npnt	1.73485e-05	0.258233
-0.0074846	Gstcd	7.37547e-16	1.09784e-11
-0.0566708	Ints12	0.103909	1
-0.698644	Ppa2	1.39315e-25	2.0737e-21
0.483147	Gpbp1l2	0.0415799	1
-0.125584	Tet2	1.58396e-27	2.35772e-23
-1.76996	Cxxc4	9.03217e-39	1.34444e-34
0.496755	AABR07013488.2	0.0526674	1
-0.544306	Cenpe	0.000782624	1
-3.92724	Slc9b1	1.62232e-20	2.41483e-16
-0.357345	Cisd2	2.65871e-31	3.95749e-27
0.703475	Ube2d3	0.101196	1
1.18619	Manba	0.528351	1
2.262	Nfkb1	8.08033e-52	1.20276e-47
2.18806	Slc39a8	0.732163	1
-0.95418	Bank1	0.0560186	1
0.405654	Ppp3ca	0.00291857	1
-0.0108091	Dnajb14	3.36717e-20	5.01203e-16
0.016582	Lamtor3	1.39495e-12	2.07638e-08
9.40437	Dapp1	0	0
-0.329677	Trmt10a	9.22564e-14	1.37324e-09
1.22279	Adh7	0.828364	1
0.171488	Adh6	0.00806216	1
-1.20034	Adh5	2.05477e-18	3.05852e-14
-0.0927527	Metap1	1.19791e-13	1.78309e-09
1.05598	AC140765.1	0.629576	1
-0.156858	Eif4e	8.01129e-27	1.19248e-22
-0.80228	Tspan5	9.69821e-50	1.44358e-45
-0.3297	Rap1gds1	1.79483e-27	2.6716e-23
-1.13262	Stpg2	9.3107e-23	1.3859e-18
-4.31567	Unc5c	1.43009e-150	2.12868e-146
-3.6775	Bmpr1b	1.0428e-12	1.55221e-08
0.305881	Pdlim5	0.106075	1
4.79395	Gbp5	7.84789e-31	1.16816e-26
5.50085	Gbp7	6.41746e-30	9.55239e-26
6.72543	Gbp4	3.08577e-63	4.59316e-59
6.21667	Gbp2	5.96299e-50	8.87591e-46
-2.69847	Kyat3	1.72076e-09	2.56136e-05
-0.524088	Gtf2b	1.10178e-08	0.000164
-0.400628	Pkn2	4.7286e-32	7.03853e-28
0.562821	Lmo4	4.00004e-05	0.595406
-1.86279	Hs2st1	1.44544e-68	2.15153e-64
-0.490424	Selenof	2.18152e-46	3.2472e-42
-0.0831688	Sh3glb1	3.10418e-14	4.62057e-10
-3.21231	Clca4l	0.0202695	1
3.39075	Clca4	1.4619e-06	0.0217604
-1.88049	Clca1	0.00782658	1
1.89463	Clca2	0.407832	1
-1.61085	Odf2l	2.89577e-26	4.31035e-22
-3.26093	Col24a1	2.37994e-09	3.54254e-05
-0.0539305	Znhit6	2.77758e-19	4.13443e-15
-4.20389	Ddah1	1.27887e-44	1.9036e-40
0.373603	Bcl10	8.92232e-06	0.132809
0.298864	RGD1560065	1.48698e-08	0.000221337
-5.1111	Syde2	3.14771e-34	4.68536e-30
-1.93755	Ssx2ip	2.04112e-13	3.0382e-09
3.05987	Ctbs	4.37645e-84	6.51434e-80
0.534609	Spata1	0.00164676	1
0.940341	LOC108349548	0.264865	1
0.142943	Rpf1	1.67977e-06	0.0250034
-2.56232	Samd13	0.0435649	1
-0.427079	Prkacb	2.0696e-39	3.0806e-35
-4.56498	Ttll7	3.88966e-156	5.78976e-152
3.02137	Ifi44	5.15986e-46	7.68045e-42
1.2864	Ifi44l	0.77752	1
-3.10454	Gipc2	6.14421e-08	0.000914565
-0.857821	Dnajb4	1.04374e-33	1.55361e-29
-0.313845	Fubp1	1.06573e-35	1.58633e-31
-0.59794	Nexn	2.81963e-09	4.19702e-05
-1.63257	AABR07013802.1	6.84553e-06	0.101896
-1.11776	Miga1	1.41311e-35	2.10342e-31
-0.700443	Usp33	7.7878e-59	1.15921e-54
0.241872	Zzz3	7.77905e-10	1.15791e-05
-3.63233	Ak5	3.56918e-101	5.31272e-97
-0.464844	Pigk	3.4244e-36	5.09721e-32
-2.40467	Adgrl2	1.50108e-33	2.23436e-29
-4.65189	St6galnac3	1.4713e-275	2.19004e-271
0.178557	Msh4	0.10378	1
-0.438552	Rabggtb	3.88392e-28	5.78122e-24
0.916476	Acadm	0.0422253	1
-4.08888	Slc44a5	8.44985e-40	1.25776e-35
0.108107	Tyw3	2.51928e-05	0.374995
-1.01688	Cryz	1.78409e-16	2.65562e-12
-3.18097	Tnni3k	4.61565e-05	0.68704
-1.14378	Fpgt	5.76569e-10	8.58223e-06
-0.235598	Lrriq3	0.00115283	1
-2.00034	Negr1	4.32384e-106	6.43603e-102
-0.592542	Zranb2	4.45726e-49	6.63463e-45
-0.391607	Ptger3	0.00967375	1
0.072741	Ankrd13c	9.04105e-21	1.34576e-16
0.524366	Srsf11	0.022808	1
0.671561	Lrrc40	0.000425902	1
-5.06612	Lrrc7	1.65747e-126	2.46714e-122
-4.35938	Rpe65	4.11944e-67	6.13179e-63
-0.462194	Wls	6.20282e-28	9.23289e-24
-2.22321	Insig1	1.25152e-70	1.86288e-66
0.06531	Rbm33	3.01246e-18	4.48405e-14
0.963772	AABR07059004.1	0.314644	1
-2.82476	AABR07059024.1	4.4097e-10	6.56384e-06
-3.27486	Rnf32	2.08375e-22	3.10166e-18
-0.185766	Lmbr1	3.4472e-24	5.13116e-20
0.166932	AABR07059041.1	6.30283e-07	0.00938176
0.279247	Ube3c	3.2701e-09	4.86755e-05
0.868496	Dnajb6	0.369037	1
8.98029	Il6	4.70357e-94	7.00127e-90
-0.556454	Paxip1	2.89787e-21	4.31348e-17
-0.885227	Dpp6	7.40792e-39	1.10267e-34
-3.39104	AABR07059159.1	4.14189e-26	6.1652e-22
-4.02895	AABR07059161.1	1.18476e-05	0.176352
0.0867256	LOC100363537	3.01692e-05	0.449069
-0.0414175	AABR07059168.2	1.22825e-12	1.82825e-08
-0.207151	Galnt11	8.31836e-31	1.23819e-26
-0.402247	AABR07059168.3	4.02568e-05	0.599222
0.697671	Galntl5	0.542154	1
-0.412342	Prkag2	5.82806e-25	8.67507e-21
0.253925	Rheb	2.07803e-14	3.09315e-10
0.210529	Nub1	2.73234e-10	4.06708e-06
-5.82838	Smarcd3	2.17431e-35	3.23646e-31
0.412819	Chpf2	2.13851e-05	0.318317
-0.281652	Abcf2	1.35189e-14	2.01229e-10
-0.545291	Agap3	6.11447e-40	9.10139e-36
0.593431	Tmub1	0.0090906	1
-0.598855	Fastk	3.47122e-21	5.16691e-17
-0.419463	Slc4a2	6.79978e-07	0.0101215
-1.06957	Cdk5	4.45972e-18	6.6383e-14
-0.897475	Abcb8	9.00707e-23	1.3407e-18
-4.01628	Nos3	0.0154314	1
-3.33836	Kcnh2	2.97371e-18	4.42637e-14
-0.066808	Nupl2	4.2747e-19	6.36289e-15
-1.28434	Klhl7	9.2711e-79	1.38e-74
-1.14073	Fam126a	4.02776e-40	5.99532e-36
-0.383199	Tomm7	8.13434e-18	1.2108e-13
0.151749	Rint1	4.2517e-08	0.000632865
-1.13059	Pus7	4.70186e-30	6.99871e-26
-0.922752	Srpk2	3.02784e-90	4.50694e-86
-0.158684	Kmt2e	4.68071e-16	6.96724e-12
-0.871099	AABR07059198.1	0.29123	1
-0.362066	Orc5	1.51737e-20	2.2586e-16
-3.6225	Reln	8.89629e-20	1.32421e-15
-0.841558	LOC102555727	5.83135e-08	0.000867996
-0.42549	Psmc2	1.18004e-21	1.75649e-17
0.108271	Dnajc2	1.30547e-10	1.9432e-06
0.577468	Pmpcb	0.000414465	1
-1.33964	Napepld	9.53933e-16	1.41993e-11
-0.37167	Armc10	5.80655e-11	8.64304e-07
-0.999565	Fbxl13	0.000299142	1
-0.553532	AABR07059232.1	0.0674465	1
1.46108	Fgl2	0.653648	1
3.25338	Gsap	2.29008e-31	3.40878e-27
-0.417757	Ptpn12	4.18432e-30	6.22836e-26
0.491959	Rsbn1l	1.42946e-08	0.000212775
0.147298	Tmem60	6.03461e-09	8.98252e-05
-0.518951	Phtf2	7.33472e-35	1.09177e-30
-1.64833	AABR07059243.1	1.32069e-13	1.96585e-09
-4.83663	Magi2	0	0
-4.67632	AABR07059258.1	0	0
-4.54042	Gnai1	4.02365e-132	5.98921e-128
3.10076	RGD1565355	0.497102	1
3.35995	Sema3c	5.1808e-116	7.71162e-112
-5.60763	Cacna2d1	8.71439e-71	1.29714e-66
-4.42106	Pclo	2.75814e-227	4.10549e-223
-4.40557	Sema3e	1.44304e-90	2.14796e-86
-4.15689	Sema3d	6.25449e-29	9.30982e-25
-4.31611	Grm3	6.42357e-260	9.56149e-256
-4.68042	RGD1563349	9.59399e-121	1.42807e-116
1.58595	Dmtf1	3.20367e-30	4.76866e-26
3.7988	Tmem243	6.58168e-277	9.79683e-273
1.88664	Crot	5.40511e-05	0.80455
3.75992	Abcb1a	0	0
-2.39433	Rundc3b	3.11512e-62	4.63686e-58
0.160456	Slc25a40	7.88593e-15	1.17382e-10
1.14642	LOC103690019	0.776787	1
-5.42928	Adam22	4.73379e-89	7.04624e-85
0.615418	Sri	0.173765	1
6.1779	Steap4	8.04387e-112	1.19733e-107
-0.247632	LOC100912481	0.0244998	1
-2.21465	Cfap69	5.55032e-64	8.26165e-60
0.940064	Gtpbp10	0.525176	1
-0.321888	Cldn12	1.94705e-07	0.00289819
1.22482	LOC103692048	0.777456	1
-2.21359	Cdk14	4.55707e-81	6.78319e-77
-4.8677	Fzd1	4.93605e-07	0.00734732
-0.448557	AC112030.1	0.00101217	1
-1.96864	Cyp51	1.66458e-106	2.47772e-102
-0.153983	Akap9	1.23134e-24	1.83285e-20
0.478959	Mterf1	2.54752e-06	0.0379199
-0.549752	Krit1	4.85112e-52	7.22089e-48
-0.640433	Ankib1	1.65943e-57	2.47006e-53
-2.10978	Tmbim7	1.47267e-06	0.0219208
-0.884274	Gatad1	5.40334e-16	8.04288e-12
-0.844055	Pex1	6.10333e-29	9.08481e-25
-0.794013	Rbm48	2.8323e-07	0.00421588
0.45514	LOC500007	6.27652e-05	0.934259
0.497086	Fam133b	4.05503e-08	0.000603591
3.66793	Cdk6	3.8157e-75	5.67968e-71
-0.904187	AABR07059632.3	0.044172	1
2.43535	Samd9	0.00744125	1
0.121173	Vps50	1.13295e-13	1.6864e-09
5.60817	Tfpi2	1.86085e-27	2.76988e-23
-0.612653	Bet1	9.05738e-21	1.34819e-16
2.46821	Casd1	1.39167e-28	2.07149e-24
0.769448	Sgce	0.00254751	1
-3.59102	Ppp1r9a	5.25549e-171	7.8228e-167
-3.3617	Pon3	0.000658159	1
-0.890672	Asb4	1.70041e-06	0.0253105
0.730505	Pon2	0.104348	1
-5.87801	Pdk4	5.43107e-09	8.08415e-05
-4.88745	Dync1i1	1.31097e-91	1.95138e-87
2.57929	AABR07059663.1	1.94619e-101	2.89691e-97
0.64218	LOC100912034	0.841556	1
-0.309793	Slc25a13	1.00988e-08	0.000150321
-0.254253	Sem1	7.12577e-19	1.06067e-14
-1.16863	Sdhaf3	4.73184e-15	7.04334e-11
-2.62043	Tac1	1.05882e-16	1.57605e-12
-2.77213	Asns	2.45951e-10	3.66098e-06
-0.667822	C1galt1	1.29095e-16	1.92158e-12
-0.878929	Col28a1	0.0675463	1
-0.883247	Mios	9.95292e-18	1.48149e-13
-0.328986	Rpa3	3.54415e-07	0.00527547
-0.978762	Glcci1	6.66368e-88	9.91888e-84
-3.77386	Ica1	2.53763e-77	3.77726e-73
-4.12793	Nxph1	2.96207e-26	4.40904e-22
0.260208	Rps4x-ps9	3.14563e-09	4.68228e-05
-0.488968	Ndufa4	1.5859e-41	2.36061e-37
0.00855609	Phf14	8.03068e-08	0.00119537
-4.36716	Thsd7a	5.37449e-142	7.99994e-138
0.185154	Tmem106b	7.65355e-13	1.13923e-08
1.39171	Tmem168	0.815502	1
1.66974	Bmt2	4.90741e-06	0.0730469
1.50817	LOC500035	0.953721	1
-4.81046	Gpr85	8.80021e-34	1.30991e-29
-3.8976	Foxp2	5.37471e-31	8.00025e-27
1.03348	Rbmxl1b	0.16395	1
2.32799	Mdfic	0.00414277	1
-2.1648	Cftr	0.00714688	1
-2.55363	Cttnbp2	1.3648e-210	2.0315e-206
1.91054	Tfec	0.926357	1
3.11134	Tes	5.76328e-11	8.57864e-07
-1.887	Cav2	0.00060239	1
-0.424982	Cav1	0.00102089	1
1.56575	Capza2	1.57472e-15	2.34398e-11
-0.830455	ST7	5.37065e-48	7.99422e-44
-3.09934	Wnt2	3.66647e-06	0.0545755
0.154298	Lsm8	3.94485e-06	0.058719
-3.19067	Tspan12	7.91253e-38	1.17778e-33
-0.462112	Ing3	3.08948e-18	4.59869e-14
6.57274	Cped1	0	0
0.667575	Fam3c	5.61355e-07	0.00835577
-4.08267	Ptprz1	4.71891e-115	7.02409e-111
-4.55442	Cadps2	5.38789e-40	8.01988e-36
-2.41323	Iqub	1.56039e-36	2.32264e-32
-0.228389	Ndufa5	6.46308e-20	9.6203e-16
-1.052	Asb15	7.46279e-12	1.11084e-07
-0.168483	Wasl	3.28996e-27	4.8971e-23
-3.41621	Gpr37	9.11228e-134	1.35636e-129
-1.2161	Pot1	4.55267e-36	6.77665e-32
-3.76584	Tmem229a	4.16868e-63	6.20509e-59
-4.85736	Grm8	1.63427e-63	2.4326e-59
-0.0354304	Zfp800	6.72191e-12	1.00056e-07
-0.371644	Arf5	4.18972e-29	6.2364e-25
2.55661	Fscn3	0.299749	1
0.805483	Snd1	0.00198659	1
-1.89548	Lrrc4	5.51415e-10	8.20781e-06
0.085031	Rbm28	5.18596e-09	7.7193e-05
0.767248	Calu	0.000393669	1
-2.63579	Ccdc136	3.4744e-83	5.17164e-79
-5.88349	Flnc	6.12308e-06	0.091142
-1.07276	Atp6v1f	1.20206e-39	1.78926e-35
0.562934	Kcp	0.0035319	1
7.06511	Irf5	0	0
0.30004	Tnpo3	7.01068e-14	1.04354e-09
-2.96077	Tspan33	7.10658e-24	1.05781e-19
-5.56736	Smo	1.07706e-16	1.6032e-12
0.389202	Ahcyl2	0.000697952	1
-1.65704	Strip2	4.10949e-20	6.11698e-16
0.612038	Nrf1	0.0037655	1
0.996924	Ube2h	1.15577e-17	1.72037e-13
0.249554	Zc3hc1	7.08948e-05	1
-1.03073	Klhdc10	1.9192e-85	2.85674e-81
0.374948	Tmem209	4.26947e-06	0.0635511
-4.37081	Ssmem1	0.00087656	1
-0.584509	Cpa2	0.0003118	1
-0.832245	Cpa4	0.035287	1
1.01984	Cep41	0.0654357	1
-6.38053	Mest	1.97448e-31	2.93901e-27
-0.843918	Copg2	4.26597e-55	6.3499e-51
-0.344752	AABR07060133.1	2.04962e-35	3.05086e-31
0.718338	Mkln1	0.0196555	1
-2.99058	Podxl	7.12836e-08	0.00106106
-1.55868	Plxna4	3.96718e-72	5.90515e-68
-0.140812	Chchd3	2.40542e-26	3.58047e-22
1.05057	Exoc4	8.9661e-69	1.3346e-64
-1.16112	Lrguk	2.0621e-07	0.00306943
1.65659	Slc35b4	0.00103414	1
0.16864	Akr1b1	3.02461e-06	0.0450214
0.561403	Akr1b8	0.0252498	1
-1.43946	Akr1b7	0.00715727	1
-1.20257	Bpgm	2.36493e-22	3.5202e-18
-3.74896	Cald1	5.90614e-38	8.79129e-34
-1.06092	Agbl3	6.15127e-65	9.15617e-61
1.89103	Tmem140	0.0076807	1
-0.532932	Cyren	0.00111036	1
-0.443432	Wdr91	1.12386e-09	1.67286e-05
-2.93359	RGD1565367	0.00302833	1
0.204184	Cnot4	2.55993e-10	3.81045e-06
-0.363061	Nup205	2.135e-20	3.17794e-16
-0.237871	LOC689574	6.34791e-12	9.44887e-08
0.147879	Slc13a4	0.232737	1
-2.84038	Fam180a	0.149194	1
0.420921	Mtpn	1.7786e-05	0.264745
-1.04964	AABR07060235.1	0.00241451	1
-3.74085	Ptn	2.10598e-283	3.13475e-279
-4.50454	Dgki	1.21692e-227	1.81139e-223
-0.397801	Creb3l2	7.27034e-14	1.08219e-09
6.66021	Akr1d1	6.93402e-106	1.03213e-101
0.369709	Trim24	1.38433e-08	0.000206057
-1.71657	Atp6v0a4	4.91285e-15	7.31278e-11
-1.82607	RGD1306271	1.30239e-55	1.93861e-51
-0.905366	Zc3hav1l	0.0841148	1
4.42604	Zc3hav1	0	0
-1.95208	Ttc26	1.7387e-42	2.58806e-38
0.199144	Ubn2	2.46949e-12	3.67584e-08
-0.0197933	Fmc1	1.65565e-13	2.46444e-09
-0.0803084	Luc7l2	1.99667e-06	0.0297204
3.50458	Clec2l	2.10971e-96	3.1403e-92
-0.278414	Hipk2	6.12682e-24	9.11977e-20
6.61591	Tbxas1	0	0
3.13563	Parp12	6.40813e-52	9.5385e-48
1.58478	Kdm7a	0.0506773	1
0.0645685	Chmp4bl1	0.00608205	1
0.0789662	Slc37a3	2.24159e-14	3.33661e-10
2.76434	Rab19	0.0112843	1
0.836184	Mkrn1	0.000231789	1
-5.04906	Dennd2a	3.05923e-130	4.55367e-126
0.223888	Adck2	0.000249924	1
-0.415333	Ndufb2	1.15841e-25	1.7243e-21
0.0392032	Braf	3.98054e-17	5.92503e-13
-0.459574	Mrps33	4.41815e-12	6.57641e-08
-4.45373	Tmem178b	4.38213e-64	6.5228e-60
-0.388928	Agk	4.87387e-21	7.25476e-17
-1.97767	RGD1563986	5.85836e-14	8.72017e-10
-1.29711	Wee2	0.0815103	1
1.20607	Ssbp1	0.774449	1
-4.99475	Chl1	2.77273e-60	4.12721e-56
-1.08096	AC142181.1	3.9229e-11	5.83924e-07
-5.85371	Ephb6	1.81533e-09	2.70212e-05
2.13685	Tcaf2	0.350638	1
2.47955	Sval1	0.14373	1
-0.918881	Gstk1	4.77455e-07	0.00710692
0.776334	Casp2	0.00013303	1
-2.37027	Clcn1	6.99291e-08	0.00104089
-1.36304	Fam131b	2.30246e-10	3.42722e-06
0.809871	Zyx	0.10972	1
-4.78561	Tcaf1	5.82921e-20	8.67678e-16
0.137911	Arhgef5	0.640875	1
1.49106	Tpk1	0.0277639	1
-4.74749	AABR07060487.1	2.65147e-103	3.94672e-99
0.155884	Cul1	1.32352e-15	1.97007e-11
-0.411628	Ezh2	9.1704e-18	1.36501e-13
0.106841	AABR07060519.1	0.0657176	1
0.0246702	RF00019.4	0.232702	1
1.39035	Pdia4	0.102387	1
-0.460259	Zfp786	9.3551e-06	0.139251
-0.955403	Zfp398	1.45531e-50	2.16623e-46
-0.20912	Zfp282	8.88533e-16	1.32258e-11
-0.183297	Zfp212	2.95561e-06	0.0439942
-0.865141	Zfp956	5.63075e-05	0.838136
-0.587831	Zfp777	1.54623e-12	2.30156e-08
-0.215399	Zfp746	2.7549e-11	4.10066e-07
-0.394283	Krba1	2.44384e-15	3.63765e-11
0.930384	Zfp467	0.00547012	1
-1.33455	AC123494.1	0.0057965	1
-0.88867	Atp6v0e2	0.000419399	1
-0.185853	Lrrc61	0.000177714	1
-3.80957	Rarres2	2.58565e-06	0.0384873
-3.46254	Repin1	0.0003106	1
-1.16674	Zfp775	3.1802e-12	4.73373e-08
3.19333	Gimap6	9.09714e-07	0.0135411
0.894701	Gimap7	0.605431	1
4.12163	AC099444.2	1.53551e-15	2.28561e-11
0.17743	Gimap5	0.503589	1
8.65661	Tmem176b	0	0
9.18323	Tmem176a	0	0
3.68215	Aoc1	0.000273263	1
3.2385	AC120721.1	0.276723	1
0.75119	Gpnmb	0.195345	1
-1.79132	Malsu1	1.36239e-23	2.02792e-19
-1.24759	Igf2bp3	0.000350736	1
-0.368138	Tra2a	2.34742e-34	3.49413e-30
-1.12785	Ccdc126	3.54201e-08	0.000527228
-0.416254	LOC100910678	3.01331e-05	0.448532
-1.92741	Fam221a	0.000715162	1
-4.39215	Mpp6	1.00743e-51	1.49956e-47
0.798902	Gsdme	0.00171891	1
-2.05618	Osbpl3	6.52452e-07	0.00971174
-0.5416	LOC100363502	8.03939e-21	1.19666e-16
-0.552973	LOC500124	1.1291e-09	1.68067e-05
-1.03577	Nfe2l3	5.72778e-07	0.0085258
-0.0483129	Hnrnpa2b1	9.91248e-18	1.47547e-13
-0.0649412	Cbx3	6.62297e-25	9.85829e-21
-0.110467	Snx10	2.62451e-17	3.90659e-13
4.73978	Skap2	0	0
-0.249146	Hibadh	6.77822e-28	1.00894e-23
-2.86273	LOC685406	0.00178582	1
-0.0333156	Tax1bp1	4.81031e-20	7.16015e-16
-3.97085	Jazf1	1.22297e-132	1.82039e-128
1.22109	AABR07060593.1	0.319709	1
-3.74462	Creb5	2.01869e-125	3.00482e-121
-4.31257	Tril	1.99415e-31	2.96829e-27
2.27366	Chn2	8.99736e-210	1.33926e-205
-4.18153	Scrn1	2.83383e-81	4.21816e-77
0.273312	Fkbp14	0.0248009	1
-0.126361	Plekha8	1.62012e-10	2.41155e-06
-2.2538	Mturn	3.2791e-06	0.0488094
2.1619	Znrf2	1.08513e-29	1.61521e-25
2.71178	Nod1	5.47672e-17	8.15209e-13
-0.163774	Ggct	9.61178e-08	0.00143071
0.119501	Gars	2.65218e-17	3.94777e-13
-3.07397	Mindy4	1.50155e-20	2.23506e-16
-3.87726	Adcyap1r1	1.31292e-40	1.95428e-36
-1.14542	Itprid1	0.0267973	1
-4.21379	Pde1c	2.84449e-94	4.23402e-90
-0.140755	Lsm5	2.88617e-10	4.29607e-06
-0.604354	Avl9	6.34514e-29	9.44474e-25
1.1457	Kbtbd2	0.0732535	1
-2.56374	Fkbp9	5.6054e-09	8.34364e-05
-0.494825	Nt5c3a	3.34757e-21	4.98286e-17
-2.70347	Vopp1	4.35569e-40	6.48345e-36
-0.910015	Lancl2	8.15075e-17	1.21324e-12
-0.568428	Pyurf	3.73237e-08	0.000555564
2.35852	Herc6	4.46747e-10	6.64982e-06
3.5677	Ppm1k	7.97905e-104	1.18768e-99
1.35329	Abcg2	3.8527e-06	0.0573474
0.818077	Herc3	0.00202506	1
-1.70588	Nap1l5	4.25527e-67	6.33398e-63
-0.230866	Fam13a	1.44501e-26	2.1509e-22
-1.78425	Tigd2	0.00103541	1
-1.36721	AABR07060694.1	0.412444	1
-2.91823	Snca	9.37368e-38	1.39527e-33
-3.79065	Ccser1	3.37942e-155	5.03027e-151
-1.32868	AABR07060778.1	3.16189e-23	4.70647e-19
-4.7571	Grid2	6.92101e-236	1.03019e-231
0.918772	Smarcad1	0.931671	1
8.01962	Hpgds	3.54456e-157	5.27608e-153
0.171336	Tnip3	0.254398	1
-4.3597	Prdm5	1.55577e-37	2.31576e-33
4.2908	RSA-14-44	0.476217	1
2.33067	Mad2l1	0.0164887	1
-0.617258	Gng12	1.76848e-21	2.63238e-17
1.02902	Gadd45a	0.217326	1
-1.01722	AABR07060862.1	0.00132309	1
0.187847	Serbp1	1.76735e-12	2.63069e-08
-1.00154	Il12rb2	7.70631e-21	1.14708e-16
-2.85787	Il23r	0.00579889	1
3.90323	AABR07060872.1	1.97099e-38	2.93382e-34
1.12894	Rpia	0.010426	1
-0.0269335	Eif2ak3	8.14804e-19	1.21284e-14
0.544345	Thnsl2	0.00345006	1
-3.35026	Smyd1	3.98919e-12	5.93791e-08
1.40796	Krcc1	0.000133375	1
2.44415	Cd8b	0.407832	1
0.293415	Rmnd5a	7.95193e-11	1.18364e-06
-0.234279	Rnf103	1.45603e-26	2.16729e-22
0.899803	Chmp3	0.0318735	1
-0.0946952	Kdm3a	2.04256e-13	3.04035e-09
-5.82514	Reep1	2.8717e-72	4.27452e-68
-0.554207	Mrpl35	1.81164e-11	2.69663e-07
-0.381173	Immt	3.3756e-33	5.02459e-29
-0.272818	Ptcd3	3.03049e-31	4.51089e-27
-0.657646	Polr1a	5.8912e-15	8.76906e-11
2.03695	St3gal5	5.08513e-18	7.56922e-14
-1.09413	Atoh8	0.397997	1
0.0311774	Usp39	5.71339e-07	0.00850438
-0.0273612	LOC691113	6.0087e-09	8.94395e-05
-0.576189	Tmem150a	8.9261e-17	1.32865e-12
0.120126	Rnf181	1.87658e-08	0.000279329
2.93495	Vamp8	3.12161e-14	4.64652e-10
-0.0284441	Ggcx	2.0358e-07	0.00303029
-0.0104098	Mat2a	2.55061e-21	3.79658e-17
4.64224	Capg	3.70397e-128	5.51336e-124
-1.18933	Elmod3	1.33265e-19	1.98365e-15
0.490806	Retsat	0.00197908	1
-0.183745	Tgoln2	1.32351e-17	1.97004e-13
-4.48505	Tcf7l1	9.03315e-35	1.34459e-30
0.99021	Kcmf1	0.0721259	1
1.44525	LOC100364435	1.13639e-26	1.69151e-22
-2.1596	Dnah6	0.00395598	1
-0.629592	Suclg1	2.38336e-32	3.54763e-28
-2.49648	AABR07061155.1	0.013763	1
-6.72242	Ctnna2	2.62752e-46	3.91107e-42
-2.87091	LRRTM1	2.75312e-13	4.09801e-09
-5.00599	Lrrtm4	4.72103e-118	7.02725e-114
-3.18076	AABR07061240.1	2.37611e-07	0.00353684
-0.896968	Gcfc2	2.4485e-18	3.64459e-14
-0.442634	Mrpl19	0.000157192	1
1.8611	Eva1a	3.52716e-12	5.25018e-08
-4.81986	Tacr1	1.38916e-07	0.00206776
-0.26938	Pole4	9.19521e-08	0.00136871
7.14599	Hk2	0	0
-1.96329	Sema4f	3.34666e-20	4.9815e-16
-0.485833	M1ap	0.0455342	1
3.9752	Dok1	1.80426e-20	2.68564e-16
-0.585006	Loxl3	0.188295	1
0.843952	Htra2	0.000579249	1
0.419926	Aup1	3.6568e-05	0.544315
1.50488	Dqx1	0.787803	1
3.06159	LOC103692167	0.115267	1
-1.07184	Rtkn	0.878228	1
-0.189628	LOC103692169	6.10573e-11	9.08838e-07
3.98584	LOC103692171	0.0689736	1
-1.3455	Dctn1	4.18184e-45	6.22468e-41
-3.02817	Slc4a5	1.89419e-05	0.28195
-0.163668	Mthfd2	0.00202954	1
1.87883	Mob1a	7.08862e-13	1.05514e-08
-0.879889	Bola3	1.27855e-21	1.90312e-17
1.48247	Tet3	3.3939e-12	5.05183e-08
0.208113	Dguok	2.02961e-15	3.02107e-11
-0.742043	Stambp	1.64129e-22	2.44305e-18
-4.68713	Atp6v1b1	1.04689e-05	0.15583
0.0255096	Tex261	4.56275e-05	0.679165
-1.05971	Nagk	7.66833e-12	1.14143e-07
-1.95391	Paip2b	6.07746e-26	9.0463e-22
-0.319189	Zfp638	6.68955e-30	9.95739e-26
-0.312295	Exoc6b	8.20291e-30	1.221e-25
-0.726502	Spr	0.00010245	1
-4.36326	Sfxn5	6.13505e-59	9.13203e-55
-2.393	Rab11fip5	4.18638e-13	6.23143e-09
-0.47191	Smyd5	4.83276e-10	7.19356e-06
-0.869887	Pradc1	6.52414e-10	9.71118e-06
-0.844631	Cct7	8.88774e-27	1.32294e-22
-3.07583	Fbxo41	6.52984e-06	0.0971967
0.675562	Alms1	0.0184985	1
1.59632	Nat8f3	0.602819	1
-1.83298	Nat8f5	1.4563e-13	2.1677e-09
-0.134461	LOC103690120	4.01535e-06	0.0597685
2.34345	Tprkb	0.33723	1
-0.558875	Dusp11	0.0219284	1
-0.980471	AC095078.1	0.281472	1
-0.642761	Add2	8.15519e-40	1.2139e-35
-3.39891	Tgfa	3.93357e-37	5.85513e-33
-0.319068	Fam136a	2.80987e-07	0.00418249
-0.106654	LOC687679	4.66908e-08	0.000694993
-0.0610474	Pcyox1	0.000296467	1
0.34775	Tia1	5.64795e-11	8.40697e-07
0.102586	RGD1306746	3.00639e-15	4.47502e-11
-0.275546	AABR07073038.1	0.00117678	1
-1.08761	AABR07073038.2	8.05196e-09	0.000119853
-0.495853	Mxd1	3.29146e-12	4.89934e-08
-0.204947	Snrnp27	2.60133e-28	3.87209e-24
-1.55092	Anxa4	1.53244e-07	0.00228104
-0.643442	Aak1	1.31039e-59	1.95052e-55
0.120862	AABR07073039.1	4.81786e-06	0.0717138
0.563971	Nfu1	2.5935e-07	0.00386042
0.949438	Gfpt1	0.644147	1
-4.13221	Antxr1	1.1074e-36	1.64836e-32
1.31237	Gkn1	0.77752	1
6.37176	Gkn3	5.89193e-12	8.77014e-08
8.28847	Arhgap25	0	0
6.19912	Prokr1	0.0689736	1
0.922823	Aplf	0.257721	1
9.17444	AC097129.1	5.90942e-112	8.79617e-108
-4.78369	Efcc1	2.42853e-05	0.361487
3.20441	Rab43	2.75263e-48	4.09729e-44
1.05416	Isy1	0.0450965	1
0.581634	Cnbp	5.23668e-07	0.00779479
-0.441869	Hmces	3.47676e-40	5.17516e-36
0.422203	Rab7a	2.48869e-08	0.000370442
0.579669	Rpn1	0.0100348	1
-0.449326	AABR07061382.2	0.17063	1
0.458804	Eefsec	9.46752e-10	1.40924e-05
-0.780823	Ruvbl1	2.67362e-18	3.97969e-14
0.813945	Sec61a1	0.0106437	1
1.32433	Mgll	0.198221	1
0.00142711	Abtb1	4.44919e-07	0.00662262
-3.24249	Podxl2	3.79178e-75	5.64407e-71
0.92803	Mcm2	0.897452	1
0.874741	Tpra1	2.13803e-05	0.318246
-0.128961	AC117122.1	0.0158262	1
-1.94811	Plxna1	2.53964e-25	3.78026e-21
-3.16933	Chchd6	6.7139e-55	9.99364e-51
-1.98169	Txnrd3	5.54156e-07	0.00824861
-2.15084	Vom1r105	0.000482602	1
0.317051	Zxdc	5.02936e-08	0.00074862
-3.65962	Klf15	5.96023e-21	8.8718e-17
-0.101937	Nup210	6.11575e-13	9.10329e-09
-3.44536	Hdac11	6.38398e-71	9.50255e-67
-3.35486	Fbln2	1.05091e-18	1.56428e-14
-2.97298	Wnt7a	5.46524e-11	8.13501e-07
-0.223558	LOC100361898	0.00334239	1
1.65766	Tmem43	0.388151	1
-0.399055	Xpc	4.1133e-19	6.12265e-15
0.597476	Lsm3	0.0112169	1
-2.86395	Iqsec1	1.27906e-59	1.90387e-55
-0.710902	Slc41a3	6.05278e-06	0.0900956
-2.08744	Aldh1l1	1.34202e-07	0.0019976
-3.84961	Grip2	1.93196e-43	2.87572e-39
-0.212411	Slc6a6	3.53931e-20	5.26826e-16
-0.335048	Ccdc174	2.85844e-19	4.25478e-15
-2.24633	RGD1560289	1.16877e-19	1.73971e-15
0.737741	Nr2c2	0.000376442	1
-1.76534	Mrps25	9.16239e-27	1.36382e-22
-0.476139	Rbsn	3.0617e-17	4.55734e-13
0.613644	Prickle2	0.391573	1
-4.33248	Adamts9	2.56911e-16	3.82412e-12
0.248298	Magi1	0.0898121	1
0.671217	LOC100361920	0.334274	1
-0.905686	Slc25a26	2.57713e-27	3.83606e-23
-2.89684	Lrig1	8.71788e-09	0.000129766
-0.163841	Kbtbd8	0.00129313	1
0.138379	Suclg2	1.98306e-07	0.00295179
-4.1921	Fam19a4	1.10805e-22	1.64934e-18
1.17354	Eogt	0.0942385	1
0.676854	Tmf1	0.000688545	1
0.282898	Uba3	1.58577e-12	2.36041e-08
0.215938	Arl6ip5	1.19301e-14	1.77579e-10
-0.83761	Frmd4b	7.53681e-50	1.12185e-45
-0.297443	Mitf	1.82267e-16	2.71304e-12
0.126378	Foxp1	1.72427e-13	2.56658e-09
-2.22419	Eif4e3	1.94795e-22	2.89952e-18
0.180235	AABR07061532.1	0.427937	1
-0.0355096	Rybp	2.18917e-13	3.25857e-09
0.151392	Shq1	1.65834e-07	0.00246843
-0.226735	Gxylt2	0.0302835	1
0.58578	Ppp4r2	6.0993e-07	0.0090788
-4.8974	Pdzrn3	1.82399e-45	2.71501e-41
-5.28707	Cntn3	2.43742e-49	3.6281e-45
-3.946	Cntn6	4.26354e-76	6.34629e-72
-4.30211	Cntn4	2.69919e-106	4.01775e-102
0.427875	Trnt1	3.9485e-06	0.0587734
0.227159	Crbn	2.01797e-12	3.00375e-08
-3.22715	Lrrn1	9.35095e-60	1.39189e-55
0.589991	Setmar	0.023613	1
2.15645	Sumf1	2.73483e-16	4.0708e-12
2.23617	Itpr1	5.44272e-55	8.10149e-51
-0.836284	Bhlhe40	1.37896e-06	0.0205258
0.31609	Arl8b	3.1386e-12	4.6718e-08
3.26016	Edem1	2.81332e-59	4.18763e-55
-5.26586	Grm7	3.26136e-107	4.85453e-103
-0.889677	Rad18	1.37126e-12	2.04112e-08
-5.06831	Srgap3	1.05593e-230	1.57175e-226
0.447095	Thumpd3	6.00687e-07	0.00894123
0.391567	Setd5	0.633112	1
-5.01759	Lhfpl4	3.56711e-19	5.30964e-15
-0.0482894	Mtmr14	2.66058e-13	3.96027e-09
-4.44077	Cpne9	7.0162e-28	1.04436e-23
0.229501	Brpf1	1.34904e-07	0.00200805
0.385319	Ogg1	0.00998579	1
0.07432	Camk1	1.68163e-20	2.50311e-16
0.0279539	Tada3	1.87126e-17	2.78538e-13
0.78718	RF00004.13	0.0954359	1
1.45337	Arpc4	0.736367	1
-1.73399	Ttll3	1.71846e-15	2.55793e-11
-0.515368	Rpusd3	7.12527e-05	1
0.149901	Jagn1	2.35731e-13	3.50885e-09
-0.743361	Creld1	5.96991e-36	8.88622e-32
-0.161953	Emc3	6.76377e-16	1.00679e-11
-2.99309	Fancd2	6.07161e-09	9.0376e-05
0.488249	Brk1	1.18468e-07	0.0017634
0.189447	Vhl	0.000338489	1
1.57692	Irak2	0.0035414	1
-0.062647	Tatdn2	3.4339e-08	0.000511137
-0.477646	Sec13	4.49345e-12	6.6885e-08
-4.84558	Atp2b2	1.20485e-99	1.79342e-95
-3.71113	Slc6a1	1.68366e-106	2.50613e-102
2.31095	Atg7	2.00458e-59	2.98382e-55
1.00476	Vgll4	0.0341966	1
-0.0545743	Tamm41	5.69595e-07	0.00847842
-3.87478	Syn2	5.56012e-81	8.27624e-77
-4.33145	Timp4	1.9476e-13	2.899e-09
-3.4537	Pparg	6.71809e-05	0.999988
-1.04953	Tsen2	5.98595e-29	8.91009e-25
-0.317778	Mkrn2os	0.00370297	1
-0.456203	Mkrn2	7.03774e-19	1.04757e-14
0.302046	Raf1	2.84549e-11	4.23552e-07
-3.7373	Cand2	1.94786e-11	2.89939e-07
0.290887	Rpl32	0.00542474	1
1.38964	Mbd4	0.74277	1
-1.88257	Ift122	4.17279e-31	6.21119e-27
-0.528377	Plxnd1	0.000100022	1
-0.278835	Tmcc1	2.80744e-32	4.17887e-28
0.427113	AABR07061825.1	0.000401795	1
-0.246127	Washc2c	1.21582e-28	1.80975e-24
-0.879783	Zfand4	3.09617e-27	4.60865e-23
0.182284	March8	1.14373e-09	1.70244e-05
6.21977	Alox5	0	0
0.335641	Zfp422	3.70997e-07	0.00552229
3.90257	Rassf4	4.62453e-71	6.88361e-67
0.452257	Tmem72	0.127936	1
-3.52089	Cxcl12	0.0063232	1
0.990094	RGD1563294	0.279493	1
-0.11184	Zfp637	3.89963e-14	5.8046e-10
0.597586	LOC100909657	0.649275	1
1.05909	Hnrnpf	0.696325	1
-0.5921	Fxyd4	0.00617135	1
0.143918	Csgalnact2	3.26229e-08	0.000485591
-2.87105	Ret	3.91075e-23	5.82115e-19
-0.355199	Bms1	2.32785e-17	3.465e-13
-2.07345	Zfp9	6.72799e-19	1.00146e-14
-0.494561	Ankrd26	3.04022e-27	4.52537e-23
-5.14416	Cacna1c	1.80326e-56	2.68416e-52
0.385752	Dcp1b	6.19101e-08	0.000921533
-4.46567	Cacna2d4	1.98314e-19	2.9519e-15
-3.46766	Lrtm2	3.69176e-20	5.49518e-16
-0.996057	Adipor2	6.81401e-16	1.01426e-11
-0.387695	Wnt5b	0.1233	1
2.16948	AABR07061902.2	0.807128	1
-1.2496	Erc1	2.64884e-64	3.9428e-60
-0.421793	Rad52	3.06375e-15	4.56039e-11
0.740633	Wnk1	3.48506e-31	5.18751e-27
0.760068	AC106932.1	0.978158	1
-3.79245	Ninj2	4.07297e-131	6.06262e-127
0.402903	B4galnt3	0.121692	1
0.138935	Ccdc77	1.51217e-07	0.00225086
0.441362	Kdm5a	6.84732e-05	1
4.82496	Il17ra	0	0
0.104724	Hdhd5	8.73422e-08	0.00130009
-2.92888	Cecr2	1.30299e-63	1.93949e-59
-3.56014	Slc25a18	6.51566e-25	9.69856e-21
-0.798399	Atp6v1e1	5.48891e-47	8.17025e-43
-0.247535	Bcl2l13	6.80661e-19	1.01316e-14
3.85508	Bid	1.1983e-30	1.78366e-26
-2.28024	Mical3	1.22421e-92	1.82223e-88
0.124619	Pex26	8.35712e-07	0.0124396
-2.45332	Tuba8	1.12943e-05	0.168115
1.42917	Usp18	0.0217558	1
4.09206	Slc6a12	0.00827667	1
-3.69545	Iqsec3	3.51663e-48	5.2345e-44
-1.06534	LOC297568	5.61733e-11	8.36139e-07
-0.119285	Phc1	2.636e-19	3.92368e-15
-2.7095	Rimklb	3.50117e-15	5.21149e-11
8.14937	Apobec1	0	0
3.22202	LOC100909595	3.58817e-82	5.34099e-78
0.600054	Foxj2	1.89381e-05	0.281893
5.04231	C3ar1	2.33592e-122	3.47702e-118
0.577692	Necap1	1.2801e-06	0.0190542
1.54858	Clec4a2	0.384925	1
9.96128	Clec4a3	0	0
9.19851	Clec4a1	0	0
8.74308	Clec4a	0	0
4.32673	Clec4b2	0.0894007	1
-0.424912	Vom2r52	0.0556703	1
9.39347	Cd163	1.3039e-51	1.94085e-47
2.66242	Pex5	0.501866	1
-0.418658	AC128967.1	0.229902	1
-3.54872	Clstn3	1.05555e-70	1.57119e-66
2.60108	C1rl	0.0425512	1
0.533831	C1r	0.143391	1
1.65543	Lpcat3	1.62007e-15	2.41148e-11
0.202598	Emg1	4.33005e-05	0.644528
-0.277437	Phb2	3.43283e-11	5.10977e-07
4.6398	Ptpn6	6.2957e-90	9.37115e-86
0.353463	LOC100911713	7.01494e-06	0.104417
-0.363843	Tpi1	9.68089e-05	1
-0.556384	Usp5	5.61732e-37	8.36139e-33
0.177962	Cdca3	0.53172	1
-2.37119	Gnb3	0.000354706	1
-0.627905	P3h3	8.22609e-38	1.22445e-33
1.26788	AC115420.2	0.725141	1
-4.15354	Gpr162	1.10617e-70	1.64653e-66
7.64923	Cd4	1.03947e-302	1.54726e-298
3.2807	Lag3	4.87807e-06	0.0726101
-0.767986	Ptms	5.2715e-35	7.84663e-31
-1.84196	AC115420.4	1.06658e-22	1.58761e-18
-0.55955	Mlf2	8.22233e-32	1.22389e-27
1.32685	AC115420.3	0.342838	1
0.853837	Cops7a	0.000253984	1
-3.10868	Pianp	3.0529e-30	4.54424e-26
0.696745	Zfp384	0.000350724	1
-0.132734	Ing4	5.80455e-19	8.64007e-15
0.900621	Acrbp	0.248314	1
-0.665899	Chd4	2.217e-54	3.30001e-50
0.53189	Nop2	0.000184904	1
-0.491596	Iffo1	6.97248e-41	1.03785e-36
-2.09609	Gapdh	9.17518e-08	0.00136573
-0.637272	Ncapd2	2.18513e-08	0.000325256
-0.0837868	Mrpl51	1.77677e-05	0.264472
-1.31982	Vamp1	1.57478e-21	2.34406e-17
2.73119	Tapbpl	0.00066259	1
0.463235	Cd27	0.33843	1
1.76227	Ltbr	5.7268e-07	0.00852434
-3.28261	Scnn1a	0.00755133	1
3.11414	Tnfrsf1a	1.26404e-42	1.88153e-38
4.89242	Plekhg6	1.05302e-33	1.56741e-29
-2.11123	Cd9	2.1974e-91	3.27084e-87
-1.86371	Vwf	0.244752	1
-1.10478	Ntf3	0.00094288	1
-4.60381	Kcna1	2.16694e-59	3.22549e-55
-4.01006	Kcna6	1.75414e-144	2.61104e-140
-1.04988	Ndufa9	1.30143e-38	1.93718e-34
-1.01436	Rad51ap1	7.9071e-05	1
-0.418127	RGD1311164	1.11708e-11	1.66277e-07
-0.868289	Tigar	6.95672e-07	0.0103551
1.44286	Ccnd2	0.721586	1
-0.036434	Parp11	4.19529e-07	0.00624469
-2.97589	Cracr2a	0.00383176	1
-5.15167	Prmt8	2.48234e-10	3.69496e-06
-4.66542	Tspan11	0.00152336	1
0.584184	Tspan9	0.000205459	1
-3.82651	Senp17	1.93971e-09	2.88726e-05
-0.499022	Tead4	0.0634546	1
-1.74838	Tulp3	5.01427e-13	7.46374e-09
-1.052	Rhno1	0.0841302	1
-1.9319	Foxm1	0.086715	1
-3.7032	Tex52	4.46654e-15	6.64844e-11
-2.17149	Nrip2	7.28683e-23	1.08464e-18
-0.697727	Itfg2	1.69876e-34	2.52861e-30
0.0254559	Fkbp4	3.46986e-12	5.16488e-08
-2.93912	Pzp	6.73728e-05	1
-0.849669	Klrb1a	2.28087e-55	3.39507e-51
1.30018	LOC500331	0.233097	1
7.36979	LOC689757	1.058e-164	1.57483e-160
1.69859	Clec2dl1	0.969026	1
3.16076	AABR07062138.2	0.0258163	1
5.54024	LOC100911272	0.00454887	1
1.16508	AABR07062154.1	0.651902	1
4.51095	Clec2g	0	0
2.29564	Cd69	0.1277	1
5.40796	Clec12a	1.14774e-36	1.70841e-32
1.36967	Chtopl1	0.892902	1
-0.392331	Clec1a	0.437565	1
7.41322	Clec7a	3.20408e-29	4.76927e-25
5.61104	Olr1	3.39325e-123	5.05086e-119
1.25453	Tmem52b	0.64973	1
-1.61297	Gabarapl1	5.00704e-36	7.45297e-32
-3.24943	Klri1	0.0051391	1
9.21491	LOC690020	1.14925e-170	1.71066e-166
4.12082	Ly49si1	0.00378776	1
6.37396	AABR07062183.1	1.15999e-15	1.72665e-11
1.38762	Ly49i4	0.495195	1
2.36547	Klra5	0.520626	1
8.34953	Klra2	0	0
0.0937169	Magohb	0.000216339	1
-1.18029	Ybx3	3.97052e-32	5.91012e-28
0.37976	Smim10l1	1.23773e-07	0.00184236
-0.483965	Prr4	2.86985e-06	0.0427178
2.35503	Etv6	4.55811e-153	6.78474e-149
3.56997	Bcl2l14	0.00162528	1
0.148651	Lrp6	4.50942e-17	6.71227e-13
-2.11599	Mansc1	0.00692472	1
-0.885212	Borcs5	5.14849e-25	7.66353e-21
-1.71974	Dusp16	1.08412e-32	1.61371e-28
-0.558937	Crebl2	1.0201e-23	1.51841e-19
-2.1495	Gpr19	6.04063e-23	8.99148e-19
-0.0948942	Cdkn1b	3.35817e-06	0.0499864
0.0992849	Ddx47	6.191e-12	9.2153e-08
0.323444	Hebp1	0.00473418	1
-0.854097	Fam234b	1.98086e-19	2.9485e-15
1.48156	Emp1	0.239987	1
-5.31218	Grin2b	1.84204e-127	2.74188e-123
0.684288	Atf7ip	0.268469	1
4.89599	Plbd1	0.000776314	1
-1.24635	Hist1h2ao	0.159703	1
1.17472	H2afj	0.873197	1
-2.86355	Art4	0.00728301	1
-4.07125	Mgp	2.09504e-06	0.0311847
4.74734	Erp27	3.84228e-17	5.71923e-13
5.96144	Arhgdib	0	0
-2.98341	Rerg	7.61584e-29	1.13362e-24
-0.13737	Ptpro	2.66824e-10	3.97168e-06
-1.37144	Eps8	1.98721e-31	2.95796e-27
-0.0549382	Strap	2.15596e-08	0.000320915
2.12388	Dera	1.15133e-15	1.71375e-11
-0.587042	Slc15a5	0.222334	1
-1.32	Mgst1	7.60633e-10	1.1322e-05
-3.7525	Lmo3	2.01979e-25	3.00645e-21
-2.40554	Pik3c2g	2.99595e-06	0.0445947
1.20304	Plekha5	4.9635e-47	7.38817e-43
0.67669	Aebp2	0.000691592	1
1.18998	AABR07062404.4	0.828446	1
-5.26786	Pde3a	4.38512e-30	6.52725e-26
-3.66149	Slco1a4	3.55857e-05	0.529693
-0.501723	Slco1a1	0.00492546	1
-1.09819	Slco1a2	0.23753	1
0.374553	Pyroxd1	3.01554e-06	0.0448863
-0.402283	Recql	1.61979e-12	2.41106e-08
0.48429	Golt1b	4.58111e-10	6.81899e-06
-0.930651	Ldhb	5.86033e-57	8.7231e-53
0.398304	Cmas	4.32169e-11	6.43283e-07
0.0254134	St8sia1	2.45046e-13	3.6475e-09
-1.22494	C2cd5	2.2889e-80	3.40702e-76
0.0917595	Etnk1	5.01468e-18	7.46434e-14
-4.08923	Sox5	2.14641e-62	3.19494e-58
-3.53462	AABR07062466.1	0.00404794	1
-2.28479	Bcat1	3.65351e-147	5.43825e-143
6.49124	Lrmp	0	0
-1.46188	Casc1	1.62034e-26	2.41188e-22
0.365596	Etfrf1	0.312218	1
1.24437	Kras	0.885711	1
-1.96751	Lmntd1	1.84384e-05	0.274455
-0.826578	Rassf8	8.14884e-19	1.21296e-14
3.54408	Bhlhe41	2.06659e-15	3.07612e-11
-0.0223023	Sspn	0.000218567	1
1.84391	AABR07062512.1	4.18414e-14	6.2281e-10
1.61852	Itpr2	2.74429e-25	4.08488e-21
0.512545	Ints13	6.10656e-05	0.908961
0.606828	Fgfr1op2	0.000661256	1
-0.556582	Tm7sf3	2.93369e-24	4.36679e-20
0.0585398	Med21	2.49645e-08	0.000371597
0.700188	Stk38l	2.62804e-06	0.0391184
2.7683	AABR07062533.1	0.605091	1
-0.853075	Ppfibp1	2.77719e-14	4.13385e-10
-0.387057	Mrps35	1.74272e-18	2.59405e-14
-2.91326	Mansc4	3.17761e-06	0.0472987
-0.239481	Klhl42	2.04141e-07	0.00303864
-0.0555057	Ccdc91	1.18003e-18	1.75648e-14
-2.75008	Far2	7.80574e-22	1.16188e-17
-0.130657	Ergic2	5.77655e-27	8.59839e-23
-5.52854	Tmtc1	5.47584e-69	8.15078e-65
0.444812	Rps4y2	0.5632	1
0.393683	AABR07062570.1	2.39038e-11	3.55808e-07
0.23814	Caprin2	1.00355e-16	1.49378e-12
4.04154	Sinhcaf	1.0943e-23	1.62887e-19
0.435589	AABR07062583.1	3.50519e-11	5.21748e-07
3.10287	Etfbkmt	1.89106e-14	2.81484e-10
1.11995	Amn1	0.452279	1
1.29495	Resf1	0.757374	1
-5.5669	Bicd1	2.79849e-186	4.16555e-182
0.242378	LOC100362344	0.827516	1
-0.0512089	AABR07051177.1	0.0672692	1
-0.158571	Spopl	1.17453e-20	1.74829e-16
-3.70885	Hnmt	1.18563e-24	1.7648e-20
3.62724	Il36g	0.407753	1
4.13988	Psd4	8.69547e-24	1.29432e-19
-5.39398	Cacna1b	3.73791e-92	5.56387e-88
-0.0735248	Ehmt1	1.69797e-24	2.52743e-20
2.37776	Arrdc1	0.0627775	1
-1.03471	Zmynd19	0.000140736	1
-0.363918	Dph7	1.32548e-23	1.97298e-19
-0.991845	Mrpl41	1.62166e-11	2.41385e-07
2.02817	Pnpla7	1.94494e-32	2.89504e-28
-2.36432	Nsmf	1.61577e-30	2.40508e-26
-3.64462	Nrarp	2.74438e-07	0.00408501
4.77534	Tor4a	5.30992e-33	7.90382e-29
-0.427036	Nelfb	7.55789e-27	1.12499e-22
0.249469	Fam166a	0.722903	1
-1.69251	Tubb4b	3.03284e-55	4.51439e-51
1.95821	Slc34a3	0.334573	1
-3.11858	Rnf208	6.12715e-22	9.12026e-18
-0.408302	Ndor1	6.52534e-07	0.00971297
0.120273	Tmem203	4.36658e-08	0.000649965
-2.2776	Tprn	5.53752e-13	8.24259e-09
0.192673	Ssna1	1.51683e-06	0.022578
-0.127496	Anapc2	2.96944e-12	4.42002e-08
-4.20031	Grin1	4.57152e-89	6.80471e-85
0.182579	Man1b1	5.13851e-15	7.64867e-11
0.202893	Dpp7	5.67137e-15	8.44183e-11
-1.2825	Uap1l1	2.95416e-06	0.0439727
-3.84008	Sapcd2	0.00542012	1
-2.89781	Npdc1	1.92625e-65	2.86722e-61
1.94935	Fut7	0.865862	1
-2.46864	Abca2	5.71698e-166	8.50972e-162
-0.171574	Clic3	0.127405	1
-1.00929	Paxx	5.52456e-20	8.22331e-16
-3.39098	Ptgds	4.09449e-156	6.09465e-152
-0.168972	C8g	0.217603	1
-0.187226	Fbxw5	5.01026e-12	7.45778e-08
0.452247	Traf2	0.00930751	1
-0.340989	Edf1	6.4136e-23	9.54664e-19
-1.08281	Mamdc4	0.0170263	1
-0.631431	Phpt1	3.05726e-21	4.55073e-17
-0.765689	Rabl6	1.12726e-41	1.67792e-37
-0.093041	Tmem141	5.16175e-08	0.000768326
10.0873	Fcna	2.16461e-145	3.22203e-141
-3.20886	Bmyc	2.09985e-33	3.12563e-29
-4.4063	Kcnt1	2.1663e-44	3.22453e-40
-0.257581	Camsap1	7.43105e-23	1.10611e-18
-0.113032	LOC100360117	1.43161e-16	2.13095e-12
0.445939	LOC102550543	0.103797	1
-0.578076	Ubac1	2.63853e-23	3.92745e-19
-1.73453	Nacc2	7.73984e-30	1.15207e-25
-0.0608707	Tmem250	0.000463679	1
-0.96448	Qsox2	7.59992e-22	1.13125e-17
-0.696633	Gpsm1	3.05863e-22	4.55276e-18
-0.0173662	Dnlz	5.43099e-09	8.08403e-05
4.44827	Card9	1.39224e-46	2.07235e-42
-0.20765	Snapc4	7.95208e-07	0.0118367
-0.275089	Entr1	3.53195e-28	5.2573e-24
-0.0229231	Pmpca	7.85519e-05	1
-1.34068	Inpp5e	6.14909e-20	9.15292e-16
-0.0940523	Sec16a	2.8148e-22	4.18983e-18
-0.829246	Notch1	4.48554e-15	6.67673e-11
0.995619	Egfl7	0.839329	1
2.57313	Agpat2	0.240111	1
-2.6135	Fam69b	1.2556e-47	1.86897e-43
1.19387	RF00416.4	0.630589	1
0.269032	Rps13	1.2527e-09	1.86464e-05
-2.14264	Abo	2.30332e-08	0.000342849
0.128174	AABR07051308.1	0.184113	1
0.556091	AABR07051326.1	0.452043	1
0.130526	Surf6	2.28626e-05	0.340309
1.23152	Surf4	0.889923	1
1.36969	Stkld1	0.92381	1
0.731197	Rexo4	0.000137838	1
6.17593	Adamts13	2.20106e-108	3.27628e-104
0.150363	Cacfd1	9.22257e-09	0.000137278
-2.11075	Slc2a6	4.60193e-09	6.84998e-05
-2.08248	Adamtsl2	9.05763e-08	0.00134823
-1.15561	Fam163b	7.25565e-05	1
3.08032	Dbh	0.0690058	1
0.830254	Sardh	0.830132	1
1.82155	Vav2	3.13917e-10	4.67265e-06
0.360954	Brd3	1.76197e-06	0.0262269
0.589053	Wdr5	0.000441586	1
-0.63718	RF00619.5	0.207973	1
0.955092	Rxra	0.0689456	1
-2.74827	Olfm1	1.71668e-54	2.55528e-50
-0.600526	RGD1306233	0.0252293	1
-0.294438	Mrps2	4.44202e-06	0.0661194
-3.315	Ralgds	3.09456e-44	4.60626e-40
-0.792247	Gtf3c5	7.19422e-12	1.07086e-07
-1.16919	Tsc1	4.85495e-37	7.22659e-33
-0.0587482	Gtf3c4	3.13055e-06	0.0465983
-0.242914	Ddx31	1.42938e-18	2.12763e-14
0.83262	Cfap77	0.76895	1
0.792242	Ttf1	0.000343593	1
1.59158	Setx	2.17041e-19	3.23066e-15
0.334435	Ntng2	0.00238177	1
-0.296882	Med27	2.79247e-33	4.15659e-29
1.34123	Rapgef1	0.222297	1
-0.741878	Trub2	2.42546e-28	3.6103e-24
-1.39018	Coq4	5.16639e-14	7.69017e-10
-0.89663	Slc27a4	1.89055e-39	2.81409e-35
-1.15383	Urm1	9.63627e-17	1.43436e-12
-2.71906	Cercam	2.53133e-20	3.76788e-16
-0.647417	Odf2	1.9314e-47	2.87489e-43
0.630741	Gle1	0.000505763	1
-1.40684	Sptan1	1.46662e-78	2.18306e-74
0.023836	Wdr34	3.8591e-09	5.74426e-05
-0.164969	Set	9.01186e-13	1.34141e-08
0.0249198	Zdhhc12	0.000857176	1
-0.523544	Zer1	7.87168e-40	1.1717e-35
0.120636	Tbc1d13	6.86636e-05	1
-2.25584	Endog	3.51674e-08	0.000523467
0.867787	Spout1	0.00646026	1
0.246889	Kyat1	0.000239348	1
0.0141466	Lrrc8a	5.43216e-08	0.000808576
-0.413984	Phyhd1	8.74286e-13	1.30137e-08
0.13545	Dolk	6.28657e-07	0.00935757
-0.0178282	Nup188	2.75402e-11	4.09936e-07
-2.12348	Sh3glb2	1.84591e-60	2.74763e-56
-1.1556	Miga2	1.27537e-39	1.89839e-35
-0.162325	Dolpp1	1.18898e-06	0.0176979
0.579901	Crat	0.00169699	1
-0.375395	Ptpa	7.43601e-22	1.10685e-17
-3.18138	Ier5l	1.67519e-07	0.00249352
-0.922297	LOC100361008	1.31212e-28	1.95308e-24
0.212771	Nup214	0.00010378	1
-2.68593	Aif1l	3.13532e-06	0.0466692
-3.02104	Lamc3	0.00826468	1
1.99	RGD1311084	0.225538	1
-0.1355	Ntmt1	3.62791e-08	0.000540014
0.0179592	Asb6	6.2445e-05	0.929493
1.03822	Tor1b	0.195066	1
1.12494	Tor1a	0.197186	1
-0.0797272	RGD1305178	4.54735e-10	6.76873e-06
-1.63423	Usp20	1.72678e-65	2.57031e-61
-2.45918	Fnbp1	6.74985e-222	1.00472e-217
0.0813137	Abl1	5.26385e-14	7.83524e-10
-0.846467	Exosc2	4.79049e-06	0.0713064
0.338765	Fubp3	3.31593e-12	4.93577e-08
-1.69876	Ass1	2.58755e-12	3.85157e-08
-1.6531	Ncs1	5.04005e-34	7.50212e-30
-0.0428039	Gpr107	1.71474e-18	2.55239e-14
-0.137903	Nup214.1	1.75827e-28	2.61719e-24
3.98002	Fam78a	1.17796e-07	0.0017534
0.0847	Plpp7	1.36556e-05	0.203264
0.727113	Prrc2b	9.33255e-08	0.00138915
0.509358	Pomt1	1.45739e-06	0.0216933
0.344201	Uck1	3.69827e-07	0.00550487
-0.257054	Swi5	5.62572e-30	8.37388e-26
-0.114478	Golga2	3.72424e-17	5.54353e-13
-2.88942	Dnm1	8.76935e-84	1.30532e-79
-0.0406076	Ciz1	1.65724e-15	2.46681e-11
-0.451143	RGD1561113	0.000861908	1
-1.26349	Ptges2	5.91332e-20	8.80197e-16
0.687277	Slc25a25	5.27226e-07	0.00784776
1.45232	Naif1	0.805081	1
-3.51706	Fam102a	6.11882e-51	9.10786e-47
-0.236941	Dpm2	1.9545e-20	2.90927e-16
1.71454	St6galnac4	0.377141	1
-0.72978	St6galnac6	7.59264e-12	1.13016e-07
-0.807074	AABR07051450.1	6.48615e-15	9.65463e-11
4.77324	Eng	3.46298e-275	5.15464e-271
-0.819568	Fpgs	1.69843e-10	2.52811e-06
0.678444	Cdk9	0.000177307	1
1.35013	Sh2d3c	0.0904766	1
1.7749	Tor2a	0.22679	1
-1.49046	Ptrh1	3.49213e-07	0.00519803
-0.833334	Stxbp1	1.28011e-52	1.90544e-48
1.5229	Fam129b	0.673768	1
-0.24392	Lrsam1	2.18442e-13	3.25151e-09
0.362838	Rpl12	0.271876	1
0.842215	Slc2a8	7.70633e-06	0.114709
-1.66859	Garnl3	6.53706e-44	9.73041e-40
-3.21581	Ralgps1	7.2118e-128	1.07348e-123
1.65716	Zbtb34	0.212234	1
-1.15784	Zbtb43	0.000538146	1
0.873569	Mvb12b	0.00111978	1
-0.945256	Pbx3	3.56692e-30	5.30936e-26
-0.0939561	Mapkap1	2.03094e-22	3.02305e-18
0.198077	Gapvd1	4.26878e-13	6.35408e-09
-1.99344	AABR07051485.1	0.0180578	1
1.31656	Hspa5	7.44409e-22	1.10805e-17
-1.55879	Rabepk	2.08636e-23	3.10555e-19
0.378738	Fbxw2	2.11319e-10	3.14549e-06
-1.10193	Psmd5	4.0487e-23	6.02648e-19
-3.91385	Phf19	0.012866	1
3.49695	Traf1	5.86986e-07	0.00873729
-0.55054	C5	1.04825e-06	0.0156032
0.829006	AABR07051507.1	0.923851	1
2.4137	Cntrl	2.61646e-102	3.8946e-98
0.434179	Rab14	1.8518e-05	0.275641
-3.48544	Gsn	4.17561e-128	6.2154e-124
-1.63042	Stom	0.045058	1
5.86974	Ggta1	1.87718e-266	2.79418e-262
5.06605	AABR07051515.1	2.09837e-229	3.12342e-225
4.47221	AABR07051515.2	1.28148e-11	1.90748e-07
-4.41438	Dab2ip	1.07023e-34	1.59304e-30
-3.09642	AABR07051518.1	3.65119e-59	5.43479e-55
0.00653891	Ndufa8	3.32653e-19	4.95153e-15
0.0336715	Rbm18	8.0884e-09	0.000120396
0.568464	Mrrf	7.88134e-06	0.117314
9.16777	Ptgs1	0	0
0.264021	AABR07051787.1	0.00110206	1
-0.676139	LOC102551549	0.00782446	1
-0.566882	Pdcl	6.02755e-06	0.0897201
0.11108	Rc3h2	8.87437e-21	1.32095e-16
1.14305	Zbtb6	0.296684	1
0.290756	Zbtb26	1.0127e-06	0.015074
-0.340702	Rabgap1	4.36405e-43	6.49588e-39
-0.686014	Strbp	3.65991e-46	5.44777e-42
-0.522479	Dennd1a	3.05018e-49	4.5402e-45
4.17502	AABR07051813.1	0.0311384	1
3.47113	Nek6	5.52996e-94	8.23134e-90
0.116138	Psmb7	7.54694e-18	1.12336e-13
-0.0510061	LOC100362149	0.00295643	1
-2.17753	Nr6a1	3.01405e-14	4.48642e-10
1.54738	Olfml2a	0.0194206	1
-0.163987	Rpl35	2.4376e-12	3.62837e-08
0.898614	Arpc5l	0.00639825	1
-0.28287	Golga1	1.93986e-35	2.88748e-31
0.409329	Scai	7.7047e-10	1.14684e-05
0.312304	Ppp6c	2.38661e-13	3.55247e-09
0.237351	LOC100362366	0.160822	1
-5.45999	AABR07051892.1	1.41125e-32	2.10065e-28
-0.0966999	Kynu	0.0627558	1
7.84915	Arhgap15	0	0
0.210971	Gtdc1	4.43017e-06	0.0659431
-0.0128626	AABR07051947.1	0.00731926	1
-0.0764665	Zeb2	0.04108	1
0.033093	Acvr2a	3.39271e-23	5.05005e-19
0.369948	Orc4	1.49783e-12	2.22952e-08
-0.857758	Mbd5	1.75354e-45	2.61015e-41
0.931438	Epc2	0.295821	1
-3.58422	Kif5c	4.73307e-102	7.04518e-98
-0.108954	AABR07052085.1	0.0540198	1
-0.931638	Mmadhc	1.06809e-18	1.58986e-14
1.28427	AABR07052085.2	0.953557	1
-5.59242	Rnd3	6.60848e-26	9.83672e-22
2.37158	Rbm43	0.000235784	1
2.71343	Nmi	1.17851e-17	1.75421e-13
-2.57189	Tnfaip6	1.54866e-08	0.000230518
-0.484002	Rif1	4.9347e-28	7.3453e-24
-2.79684	Neb	0.000399232	1
0.17244	Arl5a	8.58775e-11	1.27829e-06
-4.10902	Cacnb4	9.28091e-96	1.38146e-91
0.345833	Stam2	4.54205e-12	6.76084e-08
-0.116612	RF00009.9	6.62599e-05	0.986278
-0.0795899	Fmnl2	8.18946e-16	1.219e-11
-0.189388	Prpf40a	2.53852e-26	3.77859e-22
-0.0609149	Arl6ip6	1.57378e-10	2.34258e-06
-1.4366	Rprm	5.83638e-07	0.00868745
-4.18653	Galnt13	6.65445e-113	9.90515e-109
-6.93843	Kcnj3	9.25632e-77	1.3778e-72
-0.979062	Nr4a2	2.27315e-09	3.38358e-05
-1.19858	Gpd2	1.52992e-38	2.27729e-34
-1.35647	Galnt5	0.0841063	1
-3.80976	Ermn	1.54955e-98	2.30651e-94
5.79936	Cytip	7.5012e-74	1.11655e-69
-3.94539	Acvr1c	5.82944e-12	8.67712e-08
-0.498398	Acvr1	4.18978e-23	6.23649e-19
-2.2855	Ccdc148	1.15575e-43	1.72033e-39
0.694278	Pkp4	5.46266e-13	8.13117e-09
-4.10686	Tanc1	4.20074e-116	6.2528e-112
1.06295	Wdsub1	0.0295351	1
-0.0673991	Baz2b	2.03614e-07	0.00303079
0.348842	LOC100361645	4.12386e-05	0.613836
1.0056	March7	0.526403	1
3.17655	Cd302	1.78979e-186	2.66411e-182
-0.671429	Ly75	4.07529e-08	0.000606607
1.39774	Rbms1	2.63508e-29	3.92231e-25
-0.182928	Tank	1.92834e-20	2.87033e-16
-0.054893	Psmd14	4.01603e-27	5.97787e-23
-4.62716	Slc4a10	1.60662e-93	2.39146e-89
0.0133198	Dpp4	0.777202	1
0.115735	Fap	0.127906	1
2.34646	Ifih1	2.06034e-05	0.306682
-3.02516	Gca	6.67928e-30	9.94211e-26
-3.49067	Kcnh7	1.12513e-36	1.67476e-32
-4.49729	Fign	2.99758e-113	4.46189e-109
-1.31637	LOC103690137	0.00202103	1
-4.02436	Grb14	6.6936e-72	9.96343e-68
-4.19425	Cobll1	2.82109e-74	4.19919e-70
-3.46114	AABR07052405.1	2.12377e-72	3.16123e-68
-4.64366	Scn2a	3.71119e-121	5.52411e-117
-2.48103	Csrnp3	7.01801e-165	1.04463e-160
-1.37726	Galnt3	0.00311129	1
-2.42956	Ttc21b	2.17993e-52	3.24483e-48
-4.66953	Scn1a	3.24269e-98	4.82674e-94
-5.62031	Scn9a	1.15506e-43	1.7193e-39
-0.25717	AABR07052430.1	2.35912e-05	0.351156
-0.254824	AABR07052432.1	0.135873	1
-0.988983	Xirp2	0.000555068	1
-4.77968	AABR07052441.1	4.19509e-58	6.24439e-54
-4.05017	B3galt1	2.86139e-13	4.25918e-09
-3.75144	Stk39	2.03491e-174	3.02896e-170
-0.513382	AABR07052458.1	0.165116	1
0.468096	Cers6	1.00041e-10	1.48911e-06
0.598336	Nostrin	0.451252	1
1.59032	Spc25	0.34729	1
1.14883	Abcb11	0.415497	1
8.12823	Dhrs9	0	0
-4.6431	Lrp2	1.29084e-30	1.92141e-26
-1.53459	Bbs5	5.4923e-44	8.17529e-40
-0.394771	Fastkd1	8.92641e-25	1.3287e-20
0.110184	Ppig	5.69006e-21	8.46966e-17
-1.88829	Ccdc173	1.02681e-08	0.00015284
0.150437	Phospho2	1.53681e-05	0.228755
-2.54161	Klhl23	5.91054e-10	8.79784e-06
0.0593596	Ssb	4.8124e-16	7.16326e-12
0.284844	Mettl5	8.09262e-06	0.120459
-0.143315	Ubr3	1.94444e-16	2.8943e-12
-3.00448	Myo3b	0.000190524	1
-2.89651	Erich2	6.39621e-14	9.52076e-10
-1.99582	Gad1	1.04538e-20	1.55605e-16
0.202537	Gorasp2	5.8814e-10	8.75446e-06
0.12079	Tlk1	1.42365e-13	2.1191e-09
-0.663527	AABR07052486.1	4.57046e-11	6.80313e-07
0.30761	Dcaf17	2.96418e-07	0.00441218
1.04085	Cybrd1	0.89332	1
-0.52224	Dync1i2	1.21992e-48	1.81585e-44
-1.36841	Slc25a12	1.22397e-79	1.82187e-75
0.568906	Hat1	0.000412179	1
-0.823688	Metap1d	6.84877e-26	1.01944e-21
-1.22946	AABR07052502.1	0.135822	1
3.81552	Itga6	0	0
2.78725	Pdk1	2.45363e-22	3.65223e-18
-4.18997	Rapgef4	1.30193e-83	1.93792e-79
-1.19251	Map3k20	2.95211e-18	4.39421e-14
5.45162	Cdca7	6.0989e-109	9.07821e-105
0.214751	AC120066.1	0.0557214	1
0.998004	Sp3	0.483667	1
-0.168208	Ola1	2.37643e-27	3.53731e-23
2.73492	LOC103695172	7.24014e-17	1.0777e-12
0.368148	Cir1	2.70743e-09	4.03001e-05
-1.1702	Scrn3	2.92656e-18	4.35618e-14
0.746644	Gpr155	0.00182919	1
0.251939	Wipf1	0.00268527	1
-1.79127	Chn1	2.94106e-81	4.37776e-77
0.0325653	Atf2	1.32252e-20	1.96858e-16
-0.839161	Atp5mc3	4.29217e-38	6.38889e-34
-0.656476	Lnpk	7.00982e-44	1.04341e-39
-0.682319	Mtx2	1.22086e-42	1.81725e-38
1.05933	Hnrnpa3	0.206682	1
1.05954	Nfe2l2	0.0311259	1
0.222088	Agps	1.14414e-13	1.70305e-09
-2.61677	Ttc30b	8.50303e-07	0.0126568
-3.8488	Pde11a	7.6282e-13	1.13546e-08
-0.213189	Rbm45	2.45208e-22	3.64992e-18
-5.9845	Osbpl6	1.80078e-113	2.68046e-109
0.524751	Prkra	8.53874e-07	0.0127099
2.10818	Fkbp7	3.2556e-10	4.84597e-06
0.923891	Plekha3	0.0428649	1
-5.99006	Ccdc141	3.78231e-32	5.62998e-28
-4.52981	Sestd1	6.78428e-40	1.00984e-35
-0.709114	AABR07052587.1	0.0113108	1
-5.85147	Zfp385b	1.9303e-52	2.87325e-48
-0.0121905	Cwc22	1.16151e-06	0.0172891
-0.441374	Ube2e3	1.94323e-30	2.89249e-26
3.68013	Itga4	9.71656e-45	1.44631e-40
0.75986	Itprid2	0.119521	1
-2.12116	Ppp1r1c	1.5518e-08	0.000230985
-4.7953	Pde1a	3.22937e-33	4.80691e-29
-0.892708	Dnajc10	8.02861e-54	1.19506e-49
-3.54868	Frzb	1.78296e-05	0.265393
-4.18565	Nckap1	9.17446e-210	1.36562e-205
-1.5146	Dusp19	3.98058e-13	5.92509e-09
-0.801754	Nup35	6.43861e-12	9.58387e-08
-6.82912	Zfp804a	2.67611e-17	3.98339e-13
-2.88753	AABR07052697.1	5.9068e-10	8.79227e-06
0.194448	Zc3h15	3.95265e-14	5.88351e-10
0.184172	Itgav	0.00621643	1
-5.82685	Fam171b	9.57981e-50	1.42595e-45
1.89565	Calcrl	2.13022e-146	3.17084e-142
0.94131	Tfpi	0.0186393	1
1.05134	AABR07052750.2	0.875989	1
0.64025	Ctnnd1	0.113746	1
-0.357561	Selenoh	5.91995e-08	0.000881185
-1.21476	Tmx2	3.40887e-23	5.07411e-19
-0.00685861	Med19	1.30924e-07	0.00194881
0.746286	Zdhhc5	0.000565828	1
0.144772	Clp1	0.00417797	1
-3.2769	Ypel4	2.6187e-30	3.89793e-26
3.68858	Serping1	0.465929	1
-0.0388895	Ube2l6	0.304866	1
-0.365519	Timm10	3.53953e-13	5.26859e-09
2.11446	Slc43a1	0.96788	1
4.78653	Slc43a3	2.74616e-94	4.08765e-90
-2.34241	P2rx3	0.000224979	1
-0.212206	Ssrp1	1.31667e-13	1.95986e-09
-0.551407	Tnks1bp1	3.97375e-09	5.91493e-05
-3.48635	Lrrc55	5.8612e-09	8.72439e-05
-0.857193	LOC100912578	4.05062e-10	6.02935e-06
-0.255114	LOC100361457	1.27448e-28	1.89706e-24
-0.39211	AC111632.2	0.108507	1
0.552265	Olr653	0.912072	1
-0.411372	Olr671	0.346223	1
2.25061	Ptprj	2.41965e-83	3.60165e-79
0.145185	Nup160	2.17292e-13	3.2344e-09
0.462968	Fnbp4	3.05054e-06	0.0454073
-1.16732	Agbl2	0.00625843	1
-0.269793	Mtch2	1.30273e-19	1.93912e-15
-2.28911	C1qtnf4	5.37274e-54	7.99732e-50
-0.821559	Ndufs3	2.99276e-28	4.45472e-24
-0.557599	Kbtbd4	1.15499e-08	0.000171921
-0.618524	Ptpmt1	1.7298e-25	2.57481e-21
1.32156	Celf1	0.0821926	1
-0.2183	Rapsn	0.358648	1
-0.402948	Psmc3	7.51282e-14	1.11828e-09
-0.583322	Slc39a13	2.48435e-08	0.000369796
7.41889	Spi1	0	0
3.32244	Mybpc3	0.00828466	1
0.929439	Madd	3.68421e-07	0.00548395
-1.18487	Nr1h3	0.0560186	1
0.957445	Acp2	0.00491402	1
-0.181199	Ddb2	3.47525e-09	5.17291e-05
-3.7749	Pacsin3	3.04546e-23	4.53317e-19
-0.353927	Arfgap2	4.04016e-17	6.01379e-13
-0.572171	RGD1309540	6.46327e-50	9.62058e-46
3.64463	Lrp4	0	0
-0.806018	Ckap5	1.78329e-68	2.65443e-64
0.717324	Arhgap1	2.72943e-05	0.406276
-1.3798	Atg13	3.06414e-26	4.56097e-22
-1.11547	Harbi1	1.83571e-08	0.000273245
-0.502442	Ambra1	2.86451e-57	4.26382e-53
-0.192009	Mdk	1.16054e-05	0.172746
1.26678	Dgkz	5.33363e-08	0.00079391
-2.28834	Creb3l1	2.43199e-05	0.362002
0.193511	Phf21a	4.85104e-11	7.22077e-07
-1.19037	Pex16	1.98499e-08	0.000295466
-2.94843	Mapk8ip1	2.15564e-44	3.20867e-40
-1.73861	Cry2	7.27118e-47	1.08232e-42
-0.0321037	Slc35c1	0.00440579	1
-2.0038	Chst1	1.11195e-44	1.65513e-40
-4.11415	Syt13	1.76237e-31	2.62329e-27
1.14015	Prdm11	0.0220196	1
1.18466	Tp53i11	0.0201037	1
-0.0882124	Tspan18	4.88008e-05	0.7264
-0.0128167	Cd82	4.96736e-05	0.739391
0.203928	Ext2	4.2149e-18	6.27388e-14
-0.0317257	Accs	0.00251118	1
-3.32034	RGD1564664	1.83694e-05	0.273429
-0.0416708	Alkbh3	6.13115e-20	9.12622e-16
-0.487499	Hsd17b12	1.56202e-34	2.32506e-30
-1.51094	AABR07052897.3	3.6381e-29	5.41532e-25
0.289594	Ttc17	9.09654e-11	1.35402e-06
0.490638	Api5	5.83299e-09	8.6824e-05
-4.8134	Lrrc4c	0	0
-0.554938	RGD1309730	1.48047e-24	2.20368e-20
0.0347858	Traf6	8.15159e-05	1
-3.47008	Prr5l	6.79187e-49	1.01097e-44
0.406765	Commd9	1.88803e-10	2.81033e-06
0.215259	Ldlrad3	1.17916e-06	0.0175518
0.252463	Trim44	8.39532e-12	1.24964e-07
-2.98403	Fjx1	1.55742e-09	2.31822e-05
-0.847713	Pamr1	2.40265e-12	3.57635e-08
-6.63794	Slc1a2	2.48433e-37	3.69792e-33
-1.24279	Cd44	8.33882e-06	0.124123
-0.499412	Pdhx	8.86204e-21	1.31911e-16
-1.35308	Apip	7.55883e-12	1.12513e-07
-1.05216	Cat	1.88243e-28	2.80199e-24
-3.98347	Abtb2	1.45877e-68	2.17138e-64
-3.3832	AABR07053136.1	0.00143162	1
-0.285379	Nat10	3.31385e-11	4.93267e-07
0.51126	Caprin1	1.08837e-09	1.62003e-05
4.9101	Lmo2	3.68228e-125	5.48107e-121
-0.339947	Fbxo3	1.3075e-31	1.94621e-27
-2.94906	Cd59	6.94357e-54	1.03355e-49
-5.01316	LOC100362814	5.03472e-31	7.49418e-27
-0.290976	Hipk3	2.50596e-24	3.73012e-20
0.698817	AABR07053159.1	0.272271	1
0.248816	Cstf3	2.69034e-14	4.00457e-10
-2.13695	Tcp11l1	6.31512e-26	9.40006e-22
-2.62222	Depdc7	1.43412e-23	2.13469e-19
-0.138145	Qser1	1.39847e-28	2.08162e-24
0.941546	Prrg4	0.512739	1
-0.47148	Ccdc73	0.000431204	1
1.33654	AABR07053169.1	0.512784	1
-0.160216	Eif3m	1.73755e-11	2.58634e-07
1.34792	Rcn1	0.238075	1
-0.830465	AABR07053185.1	8.15985e-25	1.21459e-20
-1.1015	Immp1l	2.31044e-26	3.43908e-22
-1.47525	Dnajc24	1.06914e-25	1.59142e-21
-2.53586	Dcdc5	2.60407e-05	0.387615
-1.87348	Mpped2	1.17034e-89	1.74205e-85
0.623489	Arl14ep	0.00129093	1
-3.84981	Kcna4	5.31819e-06	0.0791613
0.442356	Mettl15	5.09335e-07	0.00758146
2.1196	Kif18a	0.123962	1
-2.21552	Bdnf	1.93612e-20	2.88191e-16
-0.634061	Lin7c	0.000755837	1
-4.16198	Lgr4	3.67643e-95	5.47236e-91
-0.912201	Ccdc34	4.31525e-08	0.000642325
-2.55777	Bbox1	0.00141631	1
-0.96528	Fibin	0.000783346	1
-3.19008	Ano3	4.51548e-24	6.7213e-20
-0.680358	LOC100363452	9.13184e-06	0.135927
-2.15558	Lpcat4	9.02798e-09	0.000134382
0.0212978	Nop10	3.34695e-14	4.98194e-10
1.52902	Slc12a6	3.27674e-21	4.87743e-17
-0.434633	Emc4	1.18975e-22	1.77094e-18
-0.131722	NEWGENE-1582771	3.95497e-21	5.88697e-17
-0.431249	Emc7	4.78731e-41	7.12592e-37
-3.30873	Chrm5	3.47943e-18	5.17913e-14
0.579995	Aven	0.000441944	1
-4.20761	Ryr3	3.27741e-72	4.87842e-68
-0.198669	Fmn1	1.57757e-17	2.34822e-13
3.24911	Grem1	0.0267196	1
-2.71855	Scg5	9.5074e-111	1.41518e-106
4.76347	Arhgap11a	9.26192e-87	1.37864e-82
0.212329	Aqr	7.77103e-15	1.15672e-10
0.77057	Zfp770	0.212706	1
-0.0331176	Dph6	5.36552e-18	7.98657e-14
-0.627999	RGD1563680	9.33745e-37	1.38988e-32
-8.60718	Meis2	1.28211e-20	1.90842e-16
1.44433	Spred1	6.86775e-32	1.02226e-27
-0.135365	AABR07053472.1	3.80051e-06	0.0565706
-0.609383	Rasgrp1	1.68278e-05	0.250481
-4.36251	Fsip1	0.000780777	1
-5.66609	Gpr176	1.36461e-31	2.03122e-27
-0.25061	Eif2ak4	2.36237e-29	3.5164e-25
-0.458321	Srp14	4.52824e-33	6.74029e-29
3.83057	Bmf	7.39457e-22	1.10068e-17
1.19124	Bub1b	0.769297	1
7.95162	Plcb2	1.13579e-241	1.69062e-237
0.108708	AABR07053500.2	5.78364e-06	0.0860894
-3.35738	Disp2	3.34632e-71	4.98099e-67
1.26329	Knstrn	0.950199	1
-0.888542	Ivd	4.54573e-26	6.76632e-22
-0.379476	Bahd1	0.000375531	1
2.97444	Chst14	2.08328e-08	0.000310097
0.626761	Ccdc32	0.000285092	1
0.923659	Knl1	0.778276	1
-1.59207	Rad51	0.0984561	1
-1.20428	Rmdn3	1.12013e-14	1.66732e-10
0.102344	Gchfr	0.069216	1
-0.213216	Dnajc17	1.29011e-18	1.92033e-14
-0.231678	Zfyve19	5.63219e-22	8.38351e-18
-1.60491	Ppp1r14d	2.14985e-21	3.20005e-17
5.10527	Spint1	1.1507e-229	1.71281e-225
-0.0953406	Rhov	0.000204872	1
1.12507	Vps18	0.319222	1
1.29514	Chac1	0.23626	1
-0.0938332	Ino80	7.21491e-30	1.07394e-25
-0.791314	Chp1	6.03818e-32	8.98784e-28
-2.49262	Nusap1	0.000548736	1
0.217862	Ndufaf1	0.012071	1
0.0946062	Rtf1	5.67342e-20	8.44489e-16
-0.387302	Rpap1	3.03434e-11	4.51662e-07
-4.07598	Tyro3	2.76011e-62	4.10843e-58
0.134082	Mga	5.94631e-13	8.85108e-09
-0.586966	Mapkbp1	2.3392e-28	3.4819e-24
-0.308995	Jmjd7	0.431103	1
0.192335	Pla2g4b	0.00505072	1
2.21031	AABR07053509.2	0.508298	1
4.34883	Ehd4	0	0
-2.34441	Pla2g4e	5.07504e-11	7.5542e-07
-1.61699	Pla2g4f	0.119278	1
-0.350115	Vps39	8.80387e-26	1.31046e-21
0.951624	Tmem87a	0.795599	1
0.408749	Ganc	2.94327e-06	0.0438105
2.7327	Capn3	3.51013e-05	0.522483
-1.11539	Zfp106	2.47365e-49	3.68202e-45
1.23174	AABR07053516.1	0.867537	1
-0.666236	Lrrc57	6.10916e-16	9.09349e-12
0.55209	LOC691918.1	0.0899695	1
-1.99849	Stard9	1.3637e-79	2.02987e-75
-0.997391	Cdan1	5.53253e-17	8.23518e-13
-0.0497278	Ttbk2	3.85663e-27	5.74059e-23
-0.368807	Ubr1	1.60976e-41	2.39613e-37
-1.84334	Tmem62	2.51524e-43	3.74393e-39
-0.608554	Ccndbp1	3.68318e-17	5.48242e-13
-0.00692607	Lcmt2	0.179688	1
-0.566295	Adal	1.12471e-10	1.67413e-06
-0.465045	Zscan29	0.000786703	1
0.109382	Tubgcp4	3.53799e-12	5.2663e-08
-1.18998	Tp53bp1	6.27513e-53	9.34053e-49
-2.55609	Map1a	2.41969e-64	3.60172e-60
-0.718832	Mfap1a	2.43013e-51	3.61725e-47
-1.84444	Ckmt1	6.56112e-35	9.76623e-31
1.26123	Pdia3	4.11288e-16	6.12203e-12
-0.0134844	Serf2	4.18866e-28	6.23482e-24
-0.478982	Hypk	3.44962e-07	0.00513476
-0.0471413	Wdr76	8.53808e-05	1
-3.86445	Frmd5	1.00223e-172	1.49182e-168
-4.31054	Casc4	2.22236e-109	3.30798e-105
0.517939	Ctdspl2	1.09582e-07	0.00163113
-0.322204	Eif3j	6.64276e-31	9.88774e-27
-0.337821	Spg11	3.95892e-23	5.89285e-19
3.98057	B2m	0	0
3.33307	Trim69	2.37294e-08	0.000353212
0.114122	Sord	9.75717e-12	1.45235e-07
0.0712944	Shf	0.000462443	1
-1.86768	Slc28a2	3.41504e-30	5.08328e-26
-0.818001	Gatm	1.70599e-32	2.53937e-28
0.369959	Spata5l1	0.000466124	1
0.285523	Slc30a4	1.81763e-07	0.00270554
0.591815	Bloc1s6	0.00360139	1
-1.96856	Sqor	3.8332e-07	0.00570572
-3.46151	Sema6d	5.55534e-104	8.26912e-100
-1.94459	Slc24a5	1.52006e-11	2.26261e-07
-1.47711	Myef2	1.63142e-80	2.42837e-76
-1.09238	Ctxn2	8.12431e-11	1.2093e-06
-2.34073	Slc12a1	0.00168824	1
-1.35986	Dut	1.89475e-42	2.82034e-38
-3.71167	Fbn1	4.15107e-37	6.17887e-33
-1.27208	Shc4	4.21871e-11	6.27954e-07
-0.59798	Eid1	1.94313e-31	2.89235e-27
-1.53787	Secisbp2l	8.11537e-103	1.20797e-98
0.0195602	Cops2	6.68183e-22	9.94591e-18
0.74095	Galk2	0.011014	1
-0.189429	Fam227b	1.89063e-09	2.8142e-05
-1.86802	Fgf7	0.00697152	1
-0.452385	Dtwd1	4.71574e-08	0.000701938
-1.2273	AABR07053650.1	7.13151e-08	0.00106152
-3.68823	Hdc	0.0951794	1
1.02575	Gabpb1	0.224222	1
1.18505	Usp8	0.0314885	1
-3.34479	Usp50	0.0476909	1
0.200063	Trpm7	2.67051e-07	0.00397506
1.76473	LOC100363112	0.0167356	1
2.10316	Sppl2a	1.70739e-34	2.54146e-30
-0.456952	Ap4e1	4.16096e-33	6.19358e-29
-1.26316	Blvra	2.47889e-07	0.00368984
-1.68168	Ncaph	4.21768e-06	0.0627801
1.4594	Itpripl1	0.174769	1
-0.262972	Snrnp200	2.34214e-13	3.48628e-09
-0.43873	Ciao1	2.50328e-16	3.72613e-12
0.19793	Tmem127	5.25396e-08	0.000782052
-0.737326	Stard7	4.72474e-46	7.03277e-42
-0.342866	Fahd2a	2.70446e-08	0.000402559
-4.33042	Kcnip3	4.64569e-23	6.91511e-19
-0.176947	Mrps5	3.38773e-15	5.04263e-11
-3.28579	Mal	1.91699e-119	2.85344e-115
-0.922885	AABR07053687.1	1.46033e-29	2.1737e-25
0.378801	Bub1	0.508892	1
-1.00962	Acoxl	0.000102195	1
2.36699	Bcl2l11	0.00116935	1
-0.0863797	Anapc1	6.7508e-26	1.00486e-21
5.0667	Mertk	0	0
-0.0314294	Tmem87b	2.46006e-21	3.6618e-17
0.195093	Fbln7	0.981039	1
0.180109	Zc3h8	1.30096e-10	1.93648e-06
-1.35741	Zc3h6	5.4733e-59	8.147e-55
-0.678545	Ttl	1.2073e-11	1.79707e-07
-0.305195	Polr1b	5.10563e-06	0.0759973
-1.02385	Chchd5	2.47568e-09	3.68505e-05
-0.602302	Slc20a1	1.64763e-37	2.4525e-33
1.1009	Ckap2l	0.711022	1
8.95471	Il1a	7.63437e-225	1.13638e-220
0.0959824	Sirpb3	0.0795531	1
4.03162	Sirpa	0	0
-0.885268	AABR07053716.1	8.28791e-08	0.00123366
0.689076	Stk35	0.042378	1
0.750534	Snrpb	0.0144635	1
-0.90627	Nop56	2.571e-24	3.82694e-20
-0.663388	Idh3B	3.57227e-08	0.000531732
0.420564	Ebf4	3.17067e-11	4.71955e-07
-0.402649	Cpxm1	0.0143713	1
-0.4207	Pced1a	2.42209e-23	3.60528e-19
-0.220507	Vps16	3.0151e-08	0.000448798
0.370201	Ptpra	0.771297	1
-0.283945	Mrps26	5.14827e-15	7.6632e-11
6.3528	Oxt	0.025541	1
-2.5932	Avp	0.0739377	1
-0.123829	Ubox5	3.80147e-23	5.65848e-19
-2.44559	Lzts3	8.13729e-32	1.21124e-27
0.138405	Ddrgk1	1.05539e-10	1.57095e-06
-0.516895	Itpa	9.14308e-16	1.36095e-11
-2.45174	Slc4a11	0.00207129	1
-2.79885	RGD1565616	0	0
-2.29718	Atrn	1.80423e-244	2.68559e-240
4.48309	Siglec1	0.0100926	1
0.226332	Hspa12b	0.334483	1
-0.338601	RGD1311739	1.04892e-11	1.56132e-07
-2.9941	Spef1	1.46168e-05	0.217571
-1.31531	Cenpb	0.00856837	1
0.330804	Ap5s1	0.0509464	1
-0.0081442	Mavs	1.60492e-11	2.38892e-07
0.512884	Pank2	2.54825e-06	0.0379308
0.674491	AABR07053749.1	0.266698	1
0.0471243	AABR07053749.2	2.71014e-17	4.03405e-13
0.376612	Smox	0.00563608	1
-2.92138	Prnp	3.38478e-206	5.03825e-202
0.740296	Rassf2	0.456515	1
0.418451	Slc23a2	1.55105e-09	2.30874e-05
0.179455	Tmem230	1.02307e-11	1.52284e-07
-1.11322	Pcna	2.35299e-09	3.50242e-05
1.21525	Cds2	0.00720303	1
1.98315	Gpcpd1	3.06531e-51	4.56271e-47
8.94803	AABR07053771.1	0	0
0.905155	Shld1	0.343657	1
-2.78454	Chgb	1.47245e-69	2.19174e-65
-0.453909	Trmt6	1.03068e-07	0.00153416
-1.08338	Mcm8	7.03427e-08	0.00104705
0.218399	Crls1	8.59961e-10	1.28005e-05
-3.23856	Bmp2	1.00433e-05	0.149495
-1.37768	Hao1	5.4487e-05	0.811039
-0.717263	Tmx4	1.05093e-38	1.56431e-34
-6.62069	Plcb1	1.14926e-89	1.71067e-85
0.217204	Plcb4	0.00026916	1
-5.4975	Lamp5	2.06385e-06	0.0307203
-4.44573	Pak7	0	0
-2.90636	Snap25	1.60346e-107	2.38675e-103
-0.0318468	AABR07053837.1	4.77386e-08	0.00071059
0.197934	Mkks	4.0372e-12	6.00937e-08
-0.0791768	Slx4ip	3.57126e-21	5.31582e-17
-3.25588	Btbd3	1.29946e-21	1.93425e-17
-4.05159	AABR07053870.1	4.29533e-28	6.3936e-24
-1.04982	AABR07053881.1	0.00370666	1
-1.42633	Sptlc3	5.21228e-22	7.75847e-18
-1.11397	Tasp1	4.76998e-55	7.10012e-51
0.195995	Esf1	3.09536e-12	4.60745e-08
-0.924484	Ndufaf5	2.73245e-21	4.06725e-17
-3.85934	Sel1l2	8.20426e-12	1.2212e-07
-3.50356	AABR07054000.1	1.05523e-15	1.57071e-11
-3.83225	Flrt3	1.17397e-49	1.74745e-45
1.58002	RF00100.119	0.719174	1
-0.47264	Kif16b	2.02923e-37	3.02051e-33
-0.392158	Snrpb2	2.76706e-09	4.11878e-05
-4.25883	Pcsk2	7.77068e-92	1.15667e-87
-0.589575	AABR07054045.1	6.6706e-06	0.0992918
0.380051	Dstn	0.000176176	1
1.51383	Rrbp1	2.97041e-15	4.42146e-11
1.53456	Snx5	0.0110176	1
2.17205	Mgme1	3.02837e-05	0.450773
0.05885	Kat14	2.77743e-09	4.13421e-05
-0.489247	Zfp133	1.23189e-14	1.83367e-10
-2.53205	Dzank1	2.36703e-68	3.52332e-64
0.17314	Polr3f	7.60105e-09	0.000113142
0.0821667	Rbbp9	7.14955e-14	1.06421e-09
0.105704	Sec23b	7.44719e-12	1.10851e-07
-0.571937	Smim26	3.59015e-18	5.34395e-14
-1.31533	Dtd1	5.55531e-51	8.26908e-47
-2.1013	Slc24a3	1.51629e-41	2.257e-37
1.86588	Rin2	1.66717e-59	2.48159e-55
0.869554	Naa20	0.000158068	1
0.936254	Crnkl1	0.00725277	1
0.736402	Ralgapa2	0.911703	1
1.3396	RF00026.272	0.690339	1
-1.43772	Kiz	6.42563e-37	9.56455e-33
0.747862	Xrn2	0.0181075	1
-2.87633	AABR07054126.1	1.41401e-07	0.00210475
-2.45809	Foxa2	8.71266e-06	0.129688
1.80121	Sstr4	0.0697137	1
0.37284	Nxt1	0.105219	1
0.254529	Gzf1	1.54564e-05	0.230068
-1.30741	Napb	9.99589e-31	1.48789e-26
8.06073	LOC689081	1.64477e-34	2.44824e-30
6.08144	Cst3	0	0
0.0817719	P22k15	0.0184748	1
-0.00114771	AABR07054189.1	1.10728e-18	1.64819e-14
-3.84766	Syndig1	8.36649e-28	1.24535e-23
0.255232	LOC102554315	0.000686293	1
0.912346	AABR07054262.1	0.826838	1
-3.93448	AABR07054264.1	0.0196379	1
5.44748	AABR07054266.1	0	0
2.07457	Cst7	0.572816	1
-0.523817	Apmap	9.9722e-17	1.48436e-12
0.794598	Acss1	0.156799	1
-1.10643	Entpd6	4.33372e-26	6.45074e-22
0.0875606	Pygb	9.65494e-14	1.43714e-09
2.8205	Abhd12	9.64711e-194	1.43597e-189
1.99489	Gins1	0.00296085	1
2.65971	Ninl	0.000692537	1
1.25142	Nanp	0.062674	1
-0.550116	Nsfl1c	1.76624e-25	2.62904e-21
0.0311209	Fkbp1a	2.18189e-14	3.24774e-10
-3.86487	Sdcbp2	2.37194e-05	0.353063
-5.72135	Snph	5.8489e-63	8.70608e-59
-1.88962	Rad21l1	0.000675767	1
-0.793056	Psmf1	4.57582e-18	6.81111e-14
6.17572	Angpt4	1.5624e-168	2.32564e-164
5.16597	Fam110a	3.49915e-151	5.20848e-147
1.81361	LOC108351482	0.33738	1
-3.14655	AABR07054319.1	2.12876e-05	0.316866
0.456312	Tcf15	0.531859	1
0.404656	Csnk2a1	1.35103e-13	2.01101e-09
1.91915	Tbc1d20	1.50464e-05	0.223966
0.681707	Rbck1	8.34034e-07	0.0124146
-2.90381	Nrsn2	7.75354e-61	1.15411e-56
0.849294	Hm13	0.0337184	1
0.180254	Id1	0.963813	1
-2.93306	Cox4i2	0.00692106	1
-0.721494	Bcl2l1	8.0288e-43	1.19509e-38
-0.462092	LOC108350502	0.00154413	1
0.11799	Tpx2	0.0127773	1
1.49402	Mylk2	0.776704	1
-3.58922	Dusp15	1.50837e-31	2.24521e-27
-5.14434	Ttll9	1.37004e-25	2.03931e-21
-0.259192	Pdrg1	6.92701e-10	1.03109e-05
8.23212	Hck	0	0
0.345198	Tm9sf4	3.59261e-13	5.3476e-09
1.5886	Tspy26	0.0641221	1
1.33297	Plagl2	0.441584	1
0.725365	Pofut1	9.86816e-05	1
0.813289	Kif3b	5.23658e-06	0.0779465
0.653007	Asxl1	0.43957	1
-0.564232	Nol4l	4.10676e-13	6.11291e-09
0.70192	Commd7	2.25951e-05	0.336328
0.739605	Dnmt3b	0.0111909	1
1.21548	Mapre1	0.992742	1
3.40156	AABR07054352.3	0.0471015	1
1.27413	Sun5	0.542334	1
0.689953	Bpifa1	0.0749552	1
-2.85034	Bpifa5	0.181393	1
-0.841518	Cdk5rap1	3.106e-44	4.62328e-40
-4.12971	Snta1	1.93101e-70	2.87431e-66
0.471079	Cbfa2t2	0.00624311	1
-1.4552	AABR07054361.1	0.00531652	1
0.451441	Necab3	0.262988	1
-0.76052	RGD1561517	0.0260099	1
6.98506	Actl10	0.025541	1
-0.401849	Pxmp4	5.82155e-14	8.66537e-10
-0.402658	AABR07054367.1	9.60673e-12	1.42996e-07
1.16583	AABR07054368.1	0.981704	1
0.683358	AABR07054370.1	0.000353439	1
0.311695	Raly	1.89475e-08	0.000282034
0.254245	Eif2s2	5.15638e-14	7.67527e-10
2.00371	Asip	0.722311	1
-0.689171	Ahcy	9.98091e-13	1.48566e-08
-0.119248	Itch	1.75e-21	2.60487e-17
-0.856284	Dynlrb1	2.57698e-37	3.83584e-33
0.237455	Map1lc3a	6.74076e-16	1.00336e-11
0.600222	Pigu	0.000167713	1
0.172253	Tp53inp2	9.02168e-11	1.34288e-06
-0.10925	Ncoa6	9.12872e-18	1.35881e-13
-1.90156	Ggt7	1.20425e-37	1.79253e-33
-2.70641	Acss2	4.98672e-99	7.42273e-95
-0.278658	Gss	1.29392e-07	0.00192601
0.717746	Trpc4ap	0.802901	1
1.40395	Edem2	0.00674228	1
8.79074	Procr	3.51273e-124	5.2287e-120
-2.04937	Mmp24	2.45967e-24	3.66122e-20
-0.663502	Eif6	6.68942e-08	0.00099572
-0.296592	Uqcc1	1.0194e-26	1.51738e-22
0.196394	Cep250	2.71978e-09	4.04839e-05
0.356393	Ergic3	8.28665e-08	0.00123347
-0.505821	Fer1l4	0.254304	1
2.21183	Spag4	0.953557	1
0.718436	LOC100910990	0.459811	1
0.67518	Rbm12	8.88862e-05	1
-2.14035	Nfs1	1.90901e-21	2.84156e-17
-0.0420077	Rbm39	1.75597e-24	2.61376e-20
5.40623	Cpne1	0.00375408	1
-0.40045	Romo1	3.66809e-06	0.0545995
0.568004	LOC100910882	0.711773	1
1.39465	Phf20	0.00141867	1
0.145523	Scand1	1.40725e-11	2.09469e-07
0.229702	AABR07054400.1	6.1258e-14	9.11826e-10
-2.63048	Epb41l1	4.41014e-10	6.56449e-06
0.187884	Aar2	9.86506e-11	1.46841e-06
-0.17224	Dlgap4	2.54065e-20	3.78176e-16
3.77094	Tgif2	5.12327e-08	0.000762599
0.267275	Rab5if	5.54374e-11	8.25186e-07
-1.77789	Sla2	9.92723e-56	1.47767e-51
-2.27566	Ndrg3	1.5734e-37	2.342e-33
1.26594	Dsn1	0.38813	1
1.764	Soga1	6.21806e-29	9.25559e-25
1.91806	Samhd1	0.317376	1
2.30529	Rbl1	6.37857e-15	9.49451e-11
-2.33786	Mroh8	2.30106e-24	3.42513e-20
1.23703	Rpn2	9.86988e-05	1
0.188196	Ghrh	0.412958	1
0.0044449	Manbal	2.68066e-11	3.99016e-07
0.853865	Src	0.00171501	1
-0.372847	Blcap	4.68301e-17	6.97066e-13
-3.03625	Nnat	5.59133e-70	8.3227e-66
0.316987	Ctnnbl1	1.18515e-12	1.7641e-08
-4.56929	Vstm2l	2.42137e-11	3.60421e-07
0.458625	Tti1	0.000765061	1
-0.473978	Rprd1b	8.06484e-23	1.20045e-18
-2.42647	RGD1563354	0.000888548	1
-6.19717	Snhg11	1.04028e-93	1.54845e-89
-0.670479	Ralgapb	4.7371e-48	7.05118e-44
-3.12854	Slc32a1	1.89854e-22	2.82598e-18
-0.432803	Actr5	3.92676e-15	5.84498e-11
-2.87535	Ppp1r16b	5.81755e-143	8.65942e-139
-2.42623	AABR07054469.1	1.42073e-36	2.11476e-32
2.36011	Fam83d	1.84531e-24	2.74674e-20
-0.117384	Dhx35	2.005e-16	2.98444e-12
5.02438	Mafb	5.94673e-63	8.85171e-59
-1.70327	AABR07054490.1	5.46505e-08	0.000813473
0.316517	Top1	2.68065e-09	3.99015e-05
-1.19152	Plcg1	1.17769e-31	1.75299e-27
-2.25488	Zhx3	3.02091e-19	4.49663e-15
-0.132384	Chd6	4.56569e-18	6.79603e-14
-4.70947	Ptprt	6.42208e-167	9.55927e-163
3.43608	Vwa5a	0.0266593	1
0.630007	Srsf6	0.000395442	1
-1.42025	L3mbtl1	7.24488e-18	1.0784e-13
-3.82662	Sgk2	6.23991e-10	9.2881e-06
-0.601656	Ift52	1.90134e-17	2.83014e-13
-0.235536	Mybl2	0.162293	1
-3.25998	Tox2	5.57492e-45	8.29827e-41
-1.31746	Jph2	0.170455	1
-0.152851	Oser1	9.70992e-08	0.00144532
-3.59494	Gdap1l1	2.33253e-20	3.47198e-16
-1.26047	Fitm2	2.46686e-16	3.67193e-12
0.304413	Ttpal	0.000556787	1
-0.503899	Serinc3	1.78718e-33	2.66021e-29
-0.385288	Pkig	4.56748e-28	6.79869e-24
0.560947	Ywhab	5.87541e-09	8.74554e-05
0.644017	Tomm34	9.21021e-06	0.137094
1.2861	Stk4	0.0373384	1
1.08587	Kcns1	0.443609	1
-4.56757	Matn4	5.5347e-15	8.23839e-11
-6.17801	Rbpjl	2.52787e-15	3.76274e-11
-3.75474	Sdc4	7.84684e-16	1.168e-11
-0.893406	Sys1	8.14941e-20	1.21304e-15
-2.48073	Dbndd2	3.26508e-65	4.86007e-61
0.416424	Pigt	4.46088e-11	6.64002e-07
-1.88543	AABR07054564.1	0.0595288	1
-0.289581	Dnttip1	1.84147e-27	2.74102e-23
1.99654	Ube2c	0.27698	1
-1.70979	Snx21	5.6576e-34	8.42134e-30
-0.466925	Acot8	1.01484e-10	1.51059e-06
-0.398723	Zswim3	2.40992e-11	3.58717e-07
2.75157	Zswim1	0.605176	1
2.74606	Ctsa	7.81161e-114	1.16276e-109
4.59109	Pltp	0	0
0.523065	Pcif1	1.67975e-05	0.25003
-0.542406	Zfp335	1.02056e-13	1.5191e-09
-0.875332	Ncoa5	7.06796e-48	1.05207e-43
5.06709	Cd40	7.5702e-47	1.12682e-42
-1.2775	Cdh22	2.06371e-08	0.000307184
-4.04376	LOC102555457	1.58297e-05	0.235625
-2.53097	Slc13a3	1.46607e-16	2.18224e-12
-0.510107	LOC685619	0.000243133	1
-1.2246	Eya2	2.71774e-07	0.00404535
-0.759958	Zmynd8	2.25735e-68	3.36006e-64
0.834252	LOC100909912	0.00754463	1
3.2862	Ncoa3	1.2213e-301	1.81791e-297
-3.82431	Sulf2	7.54651e-105	1.1233e-100
1.88117	Prex1	1.03984e-64	1.54781e-60
2.66483	RF00100.124	0.00368978	1
-0.12735	Tp53rk	0.00040261	1
-0.203234	Arfgef2	4.88298e-30	7.26831e-26
-0.110831	Cse1l	5.40187e-23	8.04068e-19
0.907117	Stau1	0.02051	1
0.698382	Ddx27	2.09755e-05	0.312221
0.0134589	Znfx1	1.10722e-12	1.64809e-08
-3.95236	Kcnb1	3.66059e-32	5.44879e-28
0.118556	B4galt5	1.69386e-13	2.52132e-09
-0.147275	Slc9a8	1.80042e-17	2.67992e-13
-1.33275	Spata2	2.45539e-05	0.365485
1.0645	Rnf114	0.00418239	1
-0.247055	Snai1	0.0586404	1
-0.580392	LOC100912618	2.17803e-18	3.242e-14
-0.25348	Tmem189	8.84335e-12	1.31633e-07
3.67402	Cebpb	8.46766e-20	1.26041e-15
2.1951	Ptpn1	3.39e-09	5.04602e-05
-3.29434	Pard6b	0.000556033	1
0.268007	Adnp	1.72925e-11	2.574e-07
-0.594676	Dpm1	9.54816e-46	1.42124e-41
0.025636	Mocs3	0.0252842	1
-0.281765	Kcng1	2.53512e-06	0.0377353
4.76457	Nfatc2	2.69271e-246	4.00811e-242
-4.29505	AABR07054639.1	2.5002e-71	3.72155e-67
-0.537353	Zfp64	2.39152e-13	3.55978e-09
4.0064	Zfp217	9.15549e-16	1.36279e-11
-3.8653	Bcas1	3.81014e-196	5.6714e-192
0.156461	Pfdn4	1.37059e-08	0.000204013
-3.54154	Dok5	2.2474e-20	3.34526e-16
-2.13679	Cbln4	3.18949e-09	4.74756e-05
3.13549	Fam210b	1.14895e-07	0.00171022
4.85427	Aurka	6.51153e-84	9.69242e-80
0.81474	Cstf1	0.0040751	1
7.37422	Cass4	1.53186e-135	2.28018e-131
-0.107109	Rtfdc1	8.7244e-09	0.000129863
3.90827	Spo11	0.407753	1
-0.409547	Rae1	1.67311e-12	2.49042e-08
-0.105044	Rbm38	0.00996192	1
3.811	Zbp1	0.000366772	1
2.18996	Pmepa1	1.98124e-25	2.94907e-21
-0.0169189	Rab22a	9.73518e-07	0.0144908
-0.855602	Vapb	1.13033e-13	1.6825e-09
0.309059	AABR07054850.1	0.0258564	1
-0.435455	Stx16	1.47072e-36	2.18916e-32
0.788029	Npepl1	0.204832	1
-0.427461	Gnas.1	9.30529e-20	1.38509e-15
0.677905	Nelfcd	0.198839	1
7.26174	Ctsz	0	0
-0.238747	Atp5f1e	1.48985e-19	2.21764e-15
1.69397	Prelid3b	0.785397	1
6.22613	Edn3	2.8527e-163	4.24624e-159
-4.05119	Phactr3	1.16692e-77	1.73695e-73
-2.47683	AC127963.1	0.00548909	1
-3.66092	Sycp2	6.95204e-25	1.03481e-20
-1.61414	Ppp1r3d	6.55288e-06	0.0975396
-0.981431	Fam217b	2.27893e-06	0.0339219
-0.148334	Taf4	3.06816e-07	0.00456695
-0.0444364	Lsm14b	1.19144e-06	0.0177346
0.0453194	Psma7	1.14194e-22	1.69978e-18
-0.885072	Ss18l1	1.18169e-05	0.175894
0.581056	Mtg2	1.0086e-06	0.0150131
0.968605	Hrh3	0.000536741	1
0.792311	Osbpl2	0.000329143	1
-0.515537	Adrm1	8.35274e-13	1.24331e-08
0.459231	Lama5	0.0422293	1
0.153298	Rps21	3.11781e-05	0.464086
-0.535264	Cables2	0.0291844	1
-0.427856	Slco4a1	0.000102407	1
-0.23399	Ogfr	4.30037e-13	6.40109e-09
0.538318	Dido1	4.39589e-09	6.54329e-05
0.97848	Gid8	0.109625	1
5.15048	Slc17a9	4.97846e-62	7.41043e-58
0.250704	Ythdf1	6.50009e-13	9.67539e-09
-3.04571	Nkain4	2.23887e-18	3.33257e-14
0.322648	Arfgap1	7.10949e-12	1.05825e-07
-0.21115	Col20a1	0.000484341	1
-3.95952	Chrna4	3.03608e-15	4.51921e-11
-4.02787	Kcnq2	4.38752e-26	6.53083e-22
-1.30277	Eef1a2	7.83569e-30	1.16634e-25
-2.8227	Ppdpf	1.81519e-29	2.70191e-25
-1.0421	Gmeb2	9.91186e-18	1.47538e-13
-1.82313	Stmn3	1.49324e-76	2.22268e-72
-1.1627	Rtel1	2.77131e-35	4.12509e-31
-0.409699	Arfrp1	7.91939e-05	1
-0.532088	Zgpat	1.42657e-09	2.12346e-05
-1.28113	Lime1	9.56297e-12	1.42345e-07
0.290123	Zbtb46	1.52263e-07	0.00226643
-0.800142	Tpd52l2	3.51329e-16	5.22954e-12
0.732046	Dnajc5	0.00134516	1
-0.779738	Uckl1	1.55505e-27	2.3147e-23
-0.90186	Zfp512b	3.25297e-22	4.84205e-18
-0.610625	Samd10	7.15464e-10	1.06497e-05
0.109201	Prpf6	3.05575e-18	4.54848e-14
-0.363549	Tcea2	1.02286e-10	1.52253e-06
3.37349	Rgs19	1.54491e-14	2.29961e-10
-2.447	Oprl1	2.24915e-12	3.34786e-08
-4.27369	Myt1	3.23897e-25	4.8212e-21
-0.804391	Pcmtd2	3.86934e-43	5.75952e-39
-1.27521	Polr3k	1.86132e-20	2.77057e-16
-3.19778	LOC102549636	0.000524897	1
-0.436348	Tipinl1	1.36187e-05	0.202715
1.5744	AABR07046628.1	0.548839	1
-1.12514	AABR07046635.1	0.776503	1
6.67467	Crispld1	0	0
-2.90944	Gdap1	2.50165e-54	3.7237e-50
-3.70076	Jph1	1.50071e-18	2.2338e-14
-0.690257	Tmem70	1.60181e-16	2.38429e-12
0.233435	Eloc	2.43367e-11	3.62251e-07
-0.629862	AABR07046707.1	2.24509e-40	3.34182e-36
-0.284468	Rdh10	8.70561e-08	0.00129583
0.280473	Rpl7	4.73704e-14	7.05109e-10
-0.546678	LOC297756	1.33125e-05	0.198156
-0.122349	Terf1	7.60503e-21	1.13201e-16
0.646655	AC125757.2	0.49436	1
0.549922	AABR07046727.1	0.109041	1
-2.98087	Trpa1	3.85398e-16	5.73666e-12
-1.19673	Rbpjl2	0.000307255	1
-0.457629	Lactb2	1.20592e-08	0.000179502
1.32959	Tram1	0.000110016	1
-0.246936	Ncoa2	3.0257e-28	4.50376e-24
-0.783018	AABR07046763.1	0.0137989	1
-2.27058	Sulf1	2.45423e-18	3.65312e-14
0.479677	AABR07046779.1	0.665898	1
-4.99425	RGD1564053	4.20035e-45	6.25222e-41
-4.66484	Prex2	2.43402e-214	3.62303e-210
-1.99806	Cpa6	0.000247782	1
0.343792	Arfgef1	6.37456e-06	0.0948853
-0.000783587	Cspp1	1.29564e-20	1.92857e-16
-0.376948	Cops5	8.92215e-25	1.32806e-20
-0.22869	Ppp1r42	0.0665151	1
-0.69361	Mcmdc2	3.05308e-19	4.54451e-15
0.624418	Sgk3	0.778843	1
0.5622	Vcpip1	5.31749e-05	0.791509
-1.16685	Mybl1	1.28912e-10	1.91885e-06
-2.40559	Vxn	2.14917e-14	3.19904e-10
-4.05855	Adhfe1	1.00419e-27	1.49473e-23
-0.37039	Rrs1	3.39007e-05	0.504612
-4.31755	Sntg1	6.31885e-262	9.40561e-258
2.40247	Pcmtd1	1.10913e-225	1.65094e-221
-4.42173	St18	1.10569e-137	1.64581e-133
-4.42708	AABR07046961.1	4.93871e-156	7.35126e-152
0.523656	Rb1cc1	0.00564119	1
0.405483	Atp6v1h	5.88201e-07	0.00875537
-4.25061	Rgs20	2.41731e-31	3.59816e-27
-0.0209869	LOC498453	6.63273e-20	9.87282e-16
0.489109	Lypla1	5.32872e-07	0.00793181
-0.784792	Mrpl15	5.14172e-24	7.65345e-20
-1.14768	Sumo4	1.06082e-12	1.57903e-08
-0.684135	AABR07047011.1	7.4024e-05	1
-4.63405	Xkr4	2.97619e-203	4.43005e-199
0.432662	Tmem68	4.26532e-07	0.00634893
0.0270062	Tgs1	3.11283e-11	4.63344e-07
6.34058	Lyn	0	0
-1.15197	Rps20	0.000930729	1
0.181241	LOC100364265	0.0765948	1
-1.11473	Plag1	0.000145231	1
0.427301	Chchd7	0.00408778	1
-2.75653	Penk	4.68513e-12	6.97381e-08
0.0551779	AABR07047054.2	0.159837	1
0.0274327	Impad1	0.0419744	1
-3.42615	AABR07047062.1	0.000219717	1
-2.24493	Fam110b	4.90354e-09	7.29892e-05
-0.530848	AABR07047089.1	0.159837	1
0.555416	Ubxn2b	1.51224e-07	0.00225096
-0.116774	Sdcbp	7.07769e-16	1.05351e-11
0.679102	Nsmaf	3.29859e-05	0.490995
-4.64757	Tox	3.05408e-99	4.546e-95
-0.222291	Gm5471	1.43986e-08	0.000214324
-0.908246	Car8	3.40306e-05	0.506545
0.302088	Rab2a	4.44728e-12	6.61977e-08
-0.497104	Chd7	4.25056e-25	6.32696e-21
-0.828331	Clvs1	1.24834e-63	1.85816e-59
-1.08629	Asph	1.15764e-51	1.72315e-47
1.48307	AABR07047191.1	0.711463	1
0.570878	MGC94199.1	0.314529	1
5.21197	LOC102555924	3.61791e-52	5.38526e-48
4.30828	Plekhf2	4.05244e-152	6.03206e-148
1.15769	Ndufaf6	0.0106599	1
1.11578	Tp53inp1	0.712255	1
-0.614845	Ccne2	1.57427e-20	2.3433e-16
0.0625596	Ints8	1.69358e-19	2.5209e-15
1.54961	Dpy19l4	3.93289e-08	0.00058541
0.105882	Esrp1	0.59314	1
-0.216245	AABR07047219.1	7.77794e-06	0.115775
-3.27592	AABR07047221.1	1.09524e-39	1.63027e-35
-4.42966	RGD1559441	5.23114e-38	7.78655e-34
0.0783159	Virma	2.33984e-16	3.48284e-12
0.266314	Rad54b	4.99989e-08	0.000744234
-0.0611363	Rbm12b	0.531813	1
-1.22988	Pdp1	1.25993e-16	1.87541e-12
-2.10857	Tmem67	1.17918e-53	1.75521e-49
-0.0700833	LOC679087	0.206227	1
-1.42137	Fam92a	1.13777e-22	1.69357e-18
-1.21469	AABR07047262.1	0.0230325	1
-5.3596	Triqk	5.81223e-12	8.65151e-08
-4.68259	Runx1t1	4.08349e-77	6.07827e-73
7.78427	AABR07047309.1	2.11569e-22	3.1492e-18
-1.39202	Slc26a7	6.21645e-05	0.925319
-1.65803	Lrrc69	2.90584e-07	0.00432534
-0.152694	Otud6b	1.48632e-10	2.21238e-06
-0.937632	Pip4p2	5.6061e-47	8.34469e-43
-3.45824	Necab1	7.15068e-33	1.06438e-28
3.23361	Tmem64	6.44477e-18	9.59304e-14
-2.87161	Calb1	6.2493e-17	9.30208e-13
0.153795	Decr1	3.34212e-05	0.497475
0.649038	Nbn	0.000158074	1
0.900901	Osgin2	0.121893	1
3.2345	Ripk2	4.23329e-158	6.30124e-154
-4.39408	Mmp16	1.10403e-101	1.64335e-97
-0.0378484	Cnbd1	0.00968351	1
-0.0365983	Cngb3	2.93793e-07	0.00437311
-0.949402	Maged2	8.34209e-18	1.24172e-13
0.349141	Cpne3	4.11953e-10	6.13192e-06
-0.192833	Rmdn1	8.75844e-26	1.30369e-21
-0.754298	Wwp1	4.26481e-52	6.34817e-48
-2.61257	Ttpa	8.41194e-08	0.00125212
-0.987834	Ggh	6.94632e-19	1.03396e-14
-4.75983	Nkain3	2.02608e-54	3.01582e-50
0.0369294	Ccnc	3.5549e-22	5.29147e-18
1.19198	Tstd3	0.0364305	1
0.0371486	Usp45	3.8326e-22	5.70483e-18
-0.216489	Pnisr	1.33683e-29	1.98988e-25
-1.29766	Coq3	1.39894e-32	2.08232e-28
-5.5206	Faxc	9.07863e-47	1.35135e-42
-0.174621	Fbxl4	5.5162e-20	8.21087e-16
0.361317	Mms22l	0.00334407	1
1.99521	Klhl32	7.02639e-86	1.04588e-81
0.519812	Ndufaf4	5.212e-05	0.775806
5.56327	Gpr63	0	0
1.21128	Fhl5	0.63067	1
-0.0927958	Ufl1	1.97999e-15	2.94721e-11
-5.3817	Fut9	2.58609e-249	3.84939e-245
0.189871	Manea	0.000205054	1
-7.52884	Epha7	2.48748e-56	3.70262e-52
-3.67741	AABR07047714.1	0.310916	1
-0.567496	LOC100910771	4.4237e-07	0.00658467
-0.396206	Bach2	3.05181e-33	4.54262e-29
0.543124	Casp8ap2	2.6716e-05	0.397668
-0.328172	AABR07047789.1	1.22273e-29	1.82003e-25
0.495769	Lyrm2	0.0738509	1
2.80812	Ankrd6	1.10193e-132	1.64022e-128
-0.590329	Rragd	2.00491e-14	2.98431e-10
1.84598	Ube2j1	0.0411333	1
2.58124	Gabrr2	0.21413	1
1.10408	Gabrr1	0.747607	1
4.50712	Pm20d2	1.60924e-81	2.39536e-77
0.700639	Srsf12	3.90357e-09	5.81046e-05
1.94848	Pnrc1	1.64732e-05	0.245203
0.183412	Rngtt	5.56415e-11	8.28224e-07
-3.08149	Cnr1	1.56106e-16	2.32364e-12
-0.139343	Akirin2	1.73333e-15	2.58006e-11
0.187616	Orc3	8.11837e-11	1.20842e-06
-0.486209	Rars2	3.07774e-18	4.58121e-14
0.463912	Slc35a1	4.59363e-10	6.83762e-06
-4.05052	RGD1563056	0.00797442	1
-0.079857	Smim8	3.50748e-12	5.22088e-08
-0.206022	Zfp292	9.90682e-31	1.47463e-26
-0.516567	Mob3b	1.57018e-18	2.33722e-14
4.20348	RGD1359108	4.06903e-159	6.05675e-155
0.268784	LOC102550026	0.525616	1
-3.23281	AABR07047899.1	1.26533e-17	1.88344e-13
-0.294818	Aco1	1.39152e-20	2.07128e-16
1.92857	Ddx58	0.115891	1
-0.0741469	Topors	4.55748e-11	6.78381e-07
-0.599264	Ndufb6	3.59795e-11	5.35555e-07
0.445263	Aptx	6.19986e-05	0.922849
-0.166588	Dnaja1	4.77496e-22	7.10753e-18
0.461045	Smu1	9.4857e-07	0.0141195
3.79076	B4galt1	2.62534e-30	3.90782e-26
0.703099	Spink4	0.346379	1
1.54689	Bag1	0.665234	1
-0.473612	Chmp5	1.09824e-22	1.63473e-18
0.0810587	Nfx1	7.74496e-19	1.15284e-14
-1.27693	Nol6	3.58141e-07	0.00533093
-0.239849	Ube2r2	7.69238e-30	1.14501e-25
-0.485747	Ubap2	7.02002e-27	1.04493e-22
0.0663788	AABR07048031.1	0.398602	1
0.317398	Dcaf12	3.69248e-06	0.0549626
-1.02423	AC110488.1	9.12431e-15	1.35815e-10
-0.608938	Ubap1	1.7794e-32	2.64863e-28
-3.68021	Kif24	3.26279e-11	4.85667e-07
-1.15972	Nudt2	4.05478e-32	6.03554e-28
-1.19763	Myorg	0.207838	1
-2.64652	RGD1561916	3.36097e-09	5.0028e-05
-0.862024	Fam219a	1.53493e-32	2.28474e-28
-2.25047	Dnai1	3.71228e-07	0.00552573
-2.6795	Enho	3.32985e-39	4.95648e-35
-4.78844	Cntfr	4.82978e-26	7.18913e-22
0.669318	Rpp25l	2.36782e-05	0.352451
-0.25077	Dctn3	2.82035e-19	4.19809e-15
-0.142469	Sigmar1	4.90722e-15	7.3044e-11
-0.583015	Galt	7.66742e-11	1.1413e-06
-1.23827	Il11ra1	1.67286e-12	2.49005e-08
-1.58973	Ccl27	2.50098e-16	3.72271e-12
-0.346411	Dnajb5	6.50165e-09	9.6777e-05
-0.397012	Vcp	7.2229e-28	1.07513e-23
1.08231	Fancg	0.676051	1
1.63379	Pigo	0.661524	1
-0.327345	Stoml2	5.28717e-09	7.86995e-05
-0.402587	Fam214b	0.0117649	1
-1.61809	Unc13b	2.81745e-52	4.19377e-48
1.35804	AABR07048046.1	0.808874	1
-1.3348	Atp8b5p	1.74847e-05	0.260259
-2.52665	Rusc2	2.01179e-50	2.99456e-46
-0.843493	Tesk1	1.75758e-09	2.61616e-05
3.4539	Cd72	0.000437169	1
1.87846	RF00030	0.132763	1
-1.65211	Arhgef39	0.0577378	1
-1.96447	Ccdc107	1.73015e-57	2.57533e-53
-2.10133	Tpm2	0.0146214	1
1.45033	Tln1	0.0036518	1
-0.489426	Creb3	1.78161e-09	2.65192e-05
-0.576343	Gba2	5.11032e-37	7.60671e-33
-0.0439932	Rgp1	0.0597783	1
-3.85476	Npr2	1.56978e-15	2.33662e-11
-0.900418	Spag8	0.00661644	1
0.28464	Hint2	1.16522e-06	0.0173443
0.190142	Tmem8b	0.00134905	1
-2.2185	Reck	2.04861e-39	3.04936e-35
1.47595	Glipr2	0.8832	1
0.725508	Clta	0.0147379	1
0.029648	Gne	1.4579e-11	2.17008e-07
0.59055	Rnf38	5.47024e-05	0.814245
-0.969695	Melk	0.00642014	1
-0.45084	LOC100359916	0.000765417	1
0.0397088	Zcchc7	5.21512e-06	0.0776271
-2.33758	Grhpr	8.93426e-11	1.32986e-06
-0.187356	Zbtb5	1.85858e-09	2.7665e-05
-1.21986	Polr1e	1.67891e-05	0.249905
-1.98397	Fbxo10	8.95605e-25	1.33311e-20
-2.73379	Frmpd1	2.12612e-08	0.000316473
-0.78449	Trmt10b	5.43328e-20	8.08744e-16
-0.890843	Exosc3	0.0626049	1
-0.609731	Dcaf10	8.20643e-39	1.22153e-34
-0.798252	Mcart1	4.06726e-15	6.05412e-11
0.0299672	Shb	2.08473e-08	0.000310312
-0.702819	Slc25a51	1.13225e-05	0.168535
-3.1692	Ccdc180	6.53946e-25	9.73398e-21
0.237537	Tdrd7	3.75246e-11	5.58553e-07
-3.24265	Tmod1	3.21768e-46	4.78951e-42
-0.156742	Tstd2	2.10776e-09	3.13741e-05
-0.0600355	Ncbp1	5.22554e-17	7.77821e-13
0.0859	Xpa	2.01513e-07	0.00299952
0.440736	Trmo	0.143907	1
-0.0730243	Anp32b	1.91081e-07	0.00284424
-0.311219	Nans	0.000619068	1
-0.652176	Trim14	2.845e-06	0.0423478
-2.79334	Coro2a	9.94643e-13	1.48053e-08
-2.6686	Tbc1d2	8.78815e-09	0.000130812
-4.54941	Gabbr2	6.84651e-99	1.0191e-94
-1.78694	Anks6	2.40315e-25	3.57708e-21
-3.58213	Galnt12	0.000207195	1
1.65209	Col15a1	0.941973	1
5.09399	Tgfbr1	0	0
-1.24755	Alg2	5.60689e-31	8.34585e-27
-0.133723	Sec61b	4.98713e-07	0.00742334
-3.05344	Nr4a3	0.0141535	1
0.551294	Stx17	0.000385722	1
0.214861	Erp44	8.47493e-17	1.26149e-12
-0.213397	Invs	1.0751e-20	1.60029e-16
0.139854	Tex10	6.59401e-10	9.81518e-06
-3.21251	Msantd3	9.84709e-21	1.46574e-16
-3.41838	Tmeff1	1.26244e-91	1.87914e-87
-3.00287	Cavin4	3.53446e-07	0.00526105
4.85217	LOC103690035	2.13056e-19	3.17134e-15
0.691899	Acnat2	0.0563653	1
-0.700628	Mrpl50	3.29604e-10	4.90615e-06
0.662523	Zfp189	0.00686437	1
-4.66216	Tmem246	7.55562e-35	1.12465e-30
-0.329996	Rnf20	8.97475e-18	1.33589e-13
-3.94875	Grin3a	2.55695e-47	3.80602e-43
-3.54885	Plppr1	3.69399e-61	5.4985e-57
2.09414	AABR07048228.1	0.808809	1
1.67629	Smc2	0.00164285	1
0.608107	Nipsnap3b	2.97297e-07	0.00442527
-0.985833	AABR07048271.1	1.61592e-12	2.40529e-08
0.136341	Abca1	5.82895e-09	8.6764e-05
-2.46451	Slc44a1	2.72233e-238	4.05218e-234
-4.07851	Fsd1l	1.60408e-70	2.38768e-66
0.291754	AC118841.1	0.47663	1
-1.12617	Fktn	3.54311e-49	5.27393e-45
-0.704585	Tmem38b	3.35348e-14	4.99165e-10
-3.67879	Zfp462	5.57825e-77	8.30323e-73
-0.379849	Rad23b	3.5733e-34	5.31886e-30
2.32702	Klf4	0.0232888	1
-1.31808	AABR07048321.1	0.0235725	1
1.0636	Actl7b	0.617364	1
-0.74783	Elp1	3.09823e-32	4.61172e-28
-0.655	Fam206a	5.69522e-10	8.47734e-06
-2.57703	Ctnnal1	3.40742e-107	5.07194e-103
-0.236882	Tmem245	1.69486e-18	2.5228e-14
-3.51592	Frrs1l	3.05828e-58	4.55225e-54
-4.40792	Epb41l4b	8.49417e-183	1.26436e-178
-3.51642	Ptpn3	3.00052e-19	4.46627e-15
-5.01156	Palm2	6.79228e-53	1.01103e-48
-5.1212	AC134204.1	3.38712e-95	5.04173e-91
-5.5601	Akap2	9.10946e-22	1.35594e-17
-0.227255	Txn1	0.00104209	1
-2.27929	Svep1	3.24879e-12	4.83582e-08
-3.15194	Musk	2.38127e-06	0.0354452
-4.26623	Lpar1	1.12944e-131	1.68117e-127
-0.0796064	Ecpas	1.31398e-18	1.95585e-14
-0.816747	AC110824.1	3.72932e-10	5.5511e-06
-4.38386	Zfp483	1.04769e-40	1.55949e-36
2.11723	Ptgr1	0.0655313	1
1.2904	Dnajc25	0.126804	1
1.53417	Gng10	0.004664	1
0.678062	AABR07048387.1	0.92393	1
1.1551	Ugcg	0.505433	1
0.496759	Susd1	3.02364e-05	0.450069
2.30245	Ptbp3	1.16529e-139	1.73454e-135
-0.0177683	AABR07048397.1	0.427899	1
-1.8054	Hsdl2	5.10302e-43	7.59584e-39
-1.50583	RGD1310951	2.94331e-108	4.38112e-104
0.784676	Inip	0.0539959	1
1.17225	Snx30	2.26108e-05	0.336561
-0.089234	LOC259244	0.0217978	1
-3.38149	AABR07048474.1	0.00158549	1
-1.90703	Zfp37	1.16005e-05	0.172673
0.444433	Slc31a2	0.00918902	1
0.280764	Fkbp15	8.5334e-08	0.0012702
0.424072	Slc31a1	0.00110555	1
-0.35376	Cdc26	1.49123e-13	2.2197e-09
0.470939	Prpf4	0.000802724	1
-1.77238	Wdr31	1.5262e-10	2.27174e-06
-4.75537	Bspry	3.40601e-29	5.06984e-25
-2.83594	Hdhd3	3.10283e-13	4.61856e-09
-0.116233	AC099453.2	0.509713	1
-3.12131	Alad	3.49856e-10	5.2076e-06
-0.329206	Pole3	0.003247	1
-2.11682	LOC500475	2.23425e-10	3.32569e-06
-0.078448	AC099453.1	0.00194754	1
-3.28507	Rgs3	1.5621e-37	2.32519e-33
-8.90147	Zfp618	1.49992e-58	2.23263e-54
-5.11132	Col27a1	4.95105e-12	7.36963e-08
3.55948	Akna	2.21803e-43	3.30154e-39
0.628057	Whrn	0.0899329	1
-0.219356	Atp6v1g1	1.93181e-27	2.87549e-23
0.335505	Tmem268	0.000532451	1
-0.828142	Tnfsf15	0.0284872	1
-2.01685	Tnfsf8	0.691381	1
-3.83364	Tnc	3.73135e-10	5.55411e-06
-0.111553	AC229945.1	0.245909	1
-2.00108	AC229945.2	0.00207411	1
-3.1785	Pappa1	1.65631e-11	2.46541e-07
-4.41708	Astn2	1.16673e-145	1.73667e-141
-0.724231	Trim32	2.29197e-11	3.4116e-07
4.53773	Tlr4	1.09521e-131	1.63022e-127
-3.6478	Brinp1	8.43129e-81	1.255e-76
-0.748747	Cdk5rap2	4.8698e-28	7.2487e-24
-2.77431	Megf9	1.16723e-99	1.73743e-95
-4.3915	Tle1	2.55455e-66	3.80245e-62
1.29853	AABR07048698.1	0.170678	1
-3.71674	Frmd3	1.28545e-63	1.91339e-59
-0.0760124	Kdm4c	2.95682e-23	4.40123e-19
1.29379	Dmac1	0.208238	1
-4.48565	Ptprd	0	0
-7.14894	AABR07048878.1	1.22946e-49	1.83006e-45
2.64376	AABR07048939.1	0.0425406	1
-4.82724	Lurap1l	4.55897e-24	6.78602e-20
-2.44378	AABR07048966.1	0.00373135	1
3.28859	AABR07049002.1	0.77662	1
-4.52168	Mpdz	2.0269e-99	3.01704e-95
-4.70363	Nfib	2.20932e-155	3.28857e-151
-2.8884	AABR07049033.1	0.00546078	1
0.239107	Zdhhc21	4.49979e-13	6.69794e-09
2.42531	AABR07049038.1	0.577337	1
1.00385	Ttc39b	0.00373828	1
-0.67966	AABR07049043.1	0.531535	1
0.281876	Snapc3	1.44217e-12	2.14667e-08
-0.96181	Psip1	9.99531e-65	1.4878e-60
-1.48901	AABR07049060.1	3.33183e-45	4.95942e-41
2.96448	Bnc2	2.94266e-135	4.38014e-131
-0.920034	AABR07049064.1	9.67736e-05	1
1.56392	AABR07049074.1	0.737165	1
-0.467972	Cntln	1.47975e-12	2.2026e-08
-5.87425	Sh3gl2	7.25647e-169	1.08013e-164
-5.76459	AABR07049085.1	4.30817e-17	6.4127e-13
1.04792	Saxo1	0.502843	1
-0.672221	Rraga	2.3464e-24	3.49262e-20
-0.299056	Haus6	1.44136e-09	2.14546e-05
1.20657	Plin2	0.0706127	1
-0.268875	Dennd4c	9.94058e-34	1.47966e-29
-0.00596452	LOC100911372	0.0710358	1
-1.29008	Acer2	8.70564e-14	1.29583e-09
-4.62972	Slc24a2	1.76644e-299	2.62934e-295
-0.875623	Mllt3	9.41348e-37	1.4012e-32
1.60151	Focad	4.46938e-65	6.65267e-61
2.88257	Hacd4	5.1496e-07	0.00766518
0.410257	Klhl9	3.12099e-07	0.00464559
0.913185	AABR07049149.1	0.642747	1
-0.0659717	Mtap	1.22837e-10	1.82843e-06
-4.49607	Elavl2	2.6167e-73	3.89496e-69
-0.168524	Caap1	6.856e-26	1.02052e-21
-0.21368	Plaa	2.30313e-24	3.42821e-20
0.0396257	Ift74	2.71559e-17	4.04216e-13
2.66204	Lrrc19	0.651111	1
3.75794	Tek	2.1939e-131	3.26562e-127
-1.66836	Eqtn	8.38314e-09	0.000124783
0.411603	Mysm1	6.28582e-09	9.35644e-05
-0.302346	Jun	2.30301e-09	3.42802e-05
1.64983	AABR07049288.1	0.337959	1
1.13804	Fggy	0.0141491	1
-4.26961	Hook1	1.76994e-51	2.63456e-47
-3.97547	Cyp2j10	1.51264e-102	2.25156e-98
-1.03456	LOC108351137	3.80336e-25	5.6613e-21
-0.0642675	Nfia	0.831739	1
0.544796	Tm2d1	1.61005e-08	0.000239656
-0.073938	Patj	1.37042e-16	2.03988e-12
-1.9893	Kank4	9.49989e-06	0.141406
-0.193711	Usp1	2.1496e-06	0.0319968
-0.198486	Dock7	1.92865e-20	2.8708e-16
-0.475947	Angptl3	0.0424214	1
-0.827506	Atg4c	2.78083e-40	4.13926e-36
5.38519	AABR07049353.2	0.025541	1
-1.71416	AABR07049353.1	0.000349896	1
0.0858569	Alg6	7.3217e-09	0.000108983
0.326487	Itgb3bp	5.21797e-09	7.76694e-05
0.443759	Efcab7	0.000127347	1
-1.66703	Pgm1	3.90568e-36	5.8136e-32
-5.42021	Ror1	1.43063e-19	2.12949e-15
1.473	Cyp2j16	0.494403	1
-1.89406	Cyp2j4	0.0237209	1
-4.40645	Cachd1	5.22986e-34	7.78464e-30
-2.63365	Raver2	2.27429e-21	3.38528e-17
2.27566	Jak1	1.65899e-56	2.46941e-52
-3.89491	Dnajc6	2.77226e-184	4.12651e-180
1.81249	AC129815.1	0.0715527	1
-3.318	Pde4b	1.10841e-303	1.64987e-299
-4.91545	Sgip1	1.39871e-160	2.08199e-156
-1.31703	Wdr78	1.56881e-32	2.33518e-28
0.356812	Mier1	0.00011097	1
-0.747116	Slc35d1	1.22574e-13	1.82451e-09
2.93325	Oma1	1.25845e-40	1.8732e-36
-5.61535	Dab1	2.04634e-100	3.04597e-96
-4.01926	Prkaa2	6.2512e-45	9.30492e-41
-3.43802	Plpp3	1.2868e-58	1.91541e-54
1.44304	AABR07049524.1	0.605176	1
0.576016	Usp24	0.0908479	1
1.25231	AABR07073134.1	0.594554	1
-2.76697	Dhcr24	9.93496e-75	1.47882e-70
1.12279	Lexm	0.876059	1
-0.0453881	Pars2	0.178728	1
-0.356906	Ttc4	1.26067e-09	1.8765e-05
-2.2896	Mroh7	6.72565e-09	0.000100111
0.194099	Fam151a	0.127967	1
-1.65396	Acot11	3.74455e-13	5.57377e-09
0.465461	Ssbp3	5.32233e-07	0.00792228
0.300058	Mrpl37	4.26518e-09	6.34871e-05
-0.657356	Cyb5rl	0.139625	1
0.786307	Tceanc2	0.142884	1
0.395262	Tmem59	0.224417	1
-0.14101	Ldlrad1	0.000104014	1
-1.11069	Lrrc42	2.09206e-39	3.11403e-35
-1.2679	Hspb11	9.72011e-24	1.44684e-19
-0.480365	Yipf1	5.36111e-34	7.98001e-30
-0.141847	Ndc1	2.59216e-09	3.85843e-05
-1.20595	Glis1	0.000382216	1
-4.49861	Lrp8	2.47011e-54	3.67676e-50
0.282782	Magoh	9.48594e-06	0.141198
-1.76029	RGD1559786	2.14974e-12	3.19988e-08
-0.0045891	Cpt2	0.00268937	1
-0.338508	Scp2	3.50371e-32	5.21527e-28
1.30356	Zyg11a	0.915968	1
-0.34135	Zyg11b	8.27298e-22	1.23143e-17
-1.02996	Coa7	1.30287e-08	0.000193932
-1.8135	Tut4	1.2955e-89	1.92836e-85
-1.44797	Prpf38a	1.18078e-18	1.75758e-14
-1.0141	Orc1	0.0028733	1
-1.13004	Cc2d1b	5.80412e-18	8.63944e-14
-4.49512	Zfyve9	1.71835e-127	2.55776e-123
-0.526755	Btf3l4	1.79639e-11	2.67393e-07
0.00360896	Txndc12	2.50048e-18	3.72196e-14
-5.23537	Rab3b	1.08464e-14	1.61449e-10
-0.503644	Nrdc	7.70439e-55	1.1468e-50
-0.805108	Osbpl9	1.14799e-60	1.70879e-56
-1.88724	Calr4	6.6342e-05	0.987501
0.65428	Eps15	0.00342917	1
-0.896672	Rnf11l1	2.03073e-15	3.02274e-11
-0.842185	LOC108348114	1.98807e-08	0.000295925
-0.145674	Cdkn2c	0.159867	1
-0.714144	Faf1	3.75792e-68	5.59367e-64
-3.64092	Elavl4	1.99777e-72	2.97368e-68
1.25375	Spata6	0.805365	1
-1.19883	AABR07049681.1	0.000340852	1
4.52568	AABR07049682.1	0.127652	1
0.705908	Cmpk1	2.89457e-05	0.430856
-1.13634	Stil	0.0691281	1
5.91072	Tal1	5.77711e-302	8.59923e-298
-5.87557	Cyp4x1	4.90785e-57	7.30533e-53
-0.00476899	Nsun4	0.136327	1
-0.0889986	Efcab14	2.39952e-15	3.57169e-11
0.21918	Atpaf1	4.93885e-12	7.35148e-08
3.42028	Mob3c	1.56268e-14	2.32605e-10
0.899601	Mknk1	0.00475152	1
-4.75043	LOC100911581	2.48161e-14	3.69387e-10
-1.08541	Uqcrh	1.6996e-59	2.52985e-55
-0.374031	Lrrc41	7.60223e-22	1.13159e-17
-1.56815	Rad54l	7.54683e-06	0.112335
-2.8705	Lurap1	1.88774e-33	2.8099e-29
-1.37525	Pomgnt1	1.14444e-29	1.7035e-25
-3.33482	Pik3r3	7.86045e-83	1.17003e-78
0.21204	Mast2	6.08183e-10	9.0528e-06
0.812726	Ipp	0.00551792	1
0.298427	Tmem69	0.000153393	1
0.521283	Gpbp1l1	6.79246e-07	0.0101106
0.923055	Ccdc17	0.600733	1
-0.046201	Nasp	7.35979e-12	1.0955e-07
0.735482	Akr1a1	3.40583e-07	0.00506958
-0.924446	Prdx1	3.84951e-42	5.73e-38
-0.281738	Mmachc	0.00310538	1
-3.23872	Ccdc163	5.49673e-11	8.18188e-07
-1.77524	Tesk2	4.82823e-87	7.18682e-83
0.363134	Toe1	0.000718674	1
1.19019	Mutyh	0.734431	1
-1.56702	Zswim5	8.41401e-149	1.25242e-144
-2.97463	RF00100.153	9.74115e-05	1
-0.904431	Urod	2.85304e-08	0.000424676
-0.193991	Hectd3	0.000157524	1
-0.161459	Eif2b3	1.73497e-15	2.58251e-11
-2.76174	Ptch2	6.72576e-19	1.00113e-14
-0.033638	Btbd19	3.42374e-10	5.09623e-06
0.829794	Plk3	0.123048	1
0.221954	Rps8	4.30125e-05	0.640241
-1.05576	Tmem53	9.3897e-09	0.000139766
-1.85119	AABR07049755.1	4.56064e-50	6.78852e-46
-0.269104	Eri3	7.9969e-36	1.19034e-31
-0.594765	Dmap1	6.38707e-11	9.50715e-07
-4.49402	Slc6a9	3.66676e-124	5.45797e-120
-2.3429	B4galt2	7.35271e-10	1.09445e-05
0.562277	Atp6v0b	0.564821	1
0.259419	Dph2	0.167625	1
-2.66416	Ipo13	2.15855e-26	3.213e-22
-1.45962	St3gal3	1.89546e-114	2.8214e-110
-1.03857	Kdm4a	1.39329e-33	2.07391e-29
-3.96645	Ptprf	4.89769e-79	7.29022e-75
-0.428065	Hyi	1.22253e-06	0.0181974
-1.32923	Szt2	8.14809e-15	1.21284e-10
-0.624293	Med8	9.92442e-05	1
-1.14976	Elovl1	2.6651e-41	3.96701e-37
0.769384	Cdc20	0.644297	1
0.403994	AABR07049769.2	0.139526	1
5.0602	Tie1	5.53264e-162	8.23533e-158
-4.31649	AABR07049773.2	0.00135541	1
-4.46904	RGD1305347	0.000777424	1
-2.8563	Tmem125	8.00661e-39	1.19178e-34
-0.498145	Cfap57	0.00338752	1
2.51219	LOC108348080	0.174468	1
-1.7862	Slc2a1	2.01803e-32	3.00384e-28
-0.0753973	Zfp691	0.00170642	1
0.508049	Svbp	0.00353726	1
0.29202	RGD1564804	0.00138115	1
-0.989359	P3h1	3.0196e-15	4.49467e-11
0.486343	Ybx1	1.42299e-10	2.11813e-06
0.814012	Ppih	0.0589043	1
0.449963	AABR07073146.1	0.23279	1
-3.81989	AABR07049790.1	5.78423e-69	8.60983e-65
0.406003	Ppcs	0.000271904	1
-3.71659	Zmynd12	3.56502e-11	5.30653e-07
-0.486349	Rimkla	3.68922e-19	5.4914e-15
-0.372576	Foxj3	1.62793e-35	2.42318e-31
-0.0663557	Rps27a	1.20982e-13	1.80082e-09
0.468074	Hivep3	0.000110583	1
-1.04424	Scmh1	1.61682e-69	2.40664e-65
-2.19978	Ctps1	1.45985e-61	2.17299e-57
-4.75002	Kcnq4	0.000162182	1
-0.500004	Nfyc	2.60209e-42	3.87321e-38
3.58554	Exo5	7.59218e-16	1.1301e-11
2.59071	AABR07049821.2	2.57935e-09	3.83936e-05
2.30898	Smap2	5.50094e-50	8.18815e-46
-0.630231	AABR07049821.1	0.000271786	1
-2.04525	Col9a2	1.15604e-14	1.72077e-10
1.32299	Zmpste24	0.232758	1
0.59029	Rlf	1.46534e-06	0.0218116
-1.37653	AC124205.2	6.64926e-08	0.000989743
-0.128129	AC124205.1	0.186653	1
1.48344	Ppt1	0.000147989	1
1.94334	Cap1	2.85333e-18	4.24719e-14
-4.27775	Mfsd2a	3.01949e-30	4.49451e-26
-0.0686443	Mycl	0.0023467	1
0.799527	Trit1	0.00243307	1
-1.09494	Bmp8b	0.101754	1
-0.655528	Ppie	4.53564e-11	6.7513e-07
-1.48238	Hpcal4	6.64808e-18	9.89566e-14
-0.662386	Pabpc4	5.60938e-10	8.34957e-06
-0.467321	Macf1	1.12108e-26	1.66873e-22
-0.809728	Ndufs5	1.86022e-23	2.76894e-19
0.930996	Akirin1	0.00221782	1
-6.2698	Rhbdl2	3.51343e-09	5.22974e-05
0.145417	Mycbp	0.000277747	1
0.997353	Rragc	0.0545098	1
-3.38572	Pou3f1	1.37855e-05	0.205197
0.103965	Utp11	1.15935e-07	0.00172569
4.26367	Fhl3	1.88811e-21	2.81045e-17
-0.396225	Sf3a3	2.34052e-14	3.48386e-10
0.35635	Inpp5b	5.82828e-11	8.67539e-07
-2.57459	LOC100909856	0.111557	1
-0.897604	RGD1559909	2.02648e-16	3.01641e-12
-0.650518	Yrdc	6.57489e-17	9.78673e-13
-4.40709	Epha10	2.1523e-46	3.2037e-42
-0.466861	Cdca8	0.0912022	1
0.0311698	RGD1560436	0.0389128	1
2.26744	Rspo1	0.739623	1
0.0651571	Gnl2	2.55341e-14	3.80075e-10
0.112627	Meaf6	8.90993e-13	1.32624e-08
3.19063	Zc3h12a	1.80143e-08	0.000268143
-3.74729	Grik3	1.87803e-30	2.79545e-26
8.01413	Csf3r	0	0
-0.790057	Mrps15	1.60117e-23	2.38334e-19
-0.335664	Oscp1	3.55289e-23	5.28847e-19
0.291231	Lsm10	0.00142172	1
1.11905	Stk40	0.0447289	1
3.64639	Eva1b	7.81758e-105	1.16365e-100
1.5635	Sh3d21	0.0373929	1
0.725405	Thrap3	0.182715	1
-0.365105	Map7d1	5.93014e-26	8.82702e-22
-1.06382	Trappc3	4.31088e-36	6.41675e-32
-0.282516	Col8a2	0.201198	1
-0.925745	Adprhl2	2.56541e-15	3.81861e-11
-1.07127	Ago3	7.37235e-69	1.09737e-64
0.54233	Ago1	1.69318e-08	0.000252029
1.0406	Ago4	0.00540388	1
-2.26322	Clspn	0.101514	1
-0.344993	Psmb2	6.38633e-39	9.50605e-35
-1.49483	Ncdn	4.86096e-34	7.23554e-30
-0.0555764	LOC100294508	9.79818e-26	1.45846e-21
0.186931	Zmym4	1.22067e-05	0.181697
0.25995	Sfpq	4.39974e-14	6.54901e-10
0.517764	Zmym1	1.00779e-10	1.50009e-06
-0.517463	Zmym6	2.87241e-30	4.27558e-26
1.35191	Tmem35b	0.692995	1
-2.65212	Dlgap3	1.88784e-26	2.81004e-22
0.102142	Smim12	3.07384e-08	0.000457541
-0.0555461	Gja4	0.710096	1
-1.12515	LOC100912566	4.55502e-15	6.78015e-11
-1.47863	Csmd2	1.03298e-76	1.53759e-72
0.433835	Zscan20	0.00572923	1
1.03632	Phc2	0.267379	1
6.42365	A3galt2	2.27974e-127	3.3934e-123
-0.440094	Zfp362	2.58786e-07	0.00385203
-0.901873	Trim62	2.68694e-05	0.399951
-0.904041	Azin2	2.37347e-07	0.00353291
-0.526537	Ak2	2.32618e-45	3.46252e-41
2.64579	Rnf19b	5.66428e-21	8.43129e-17
-1.56957	Hpca	3.01757e-12	4.49166e-08
-2.44769	Fndc5	1.0526e-21	1.5668e-17
0.126143	S100pbp	3.09655e-20	4.60922e-16
-0.307737	Yars	2.65298e-20	3.94897e-16
-3.39146	RGD1561149	3.07492e-07	0.00457702
-3.13205	Sync	2.074e-26	3.08715e-22
-0.24738	Rbbp4	2.84872e-12	4.24032e-08
-0.400692	Zbtb8os	2.17531e-07	0.00323795
-3.79836	Zbtb8a	1.04479e-08	0.000155517
-4.10312	Zbtb8b	0.00510925	1
-0.174662	Bsdc1	4.73652e-22	7.05032e-18
0.960916	Tssk3	0.706485	1
-2.48691	Fam229a	0.00118879	1
-1.61999	Marcksl1	0.0223388	1
0.106989	Hdac1	2.94136e-13	4.37821e-09
-1.06693	Lck	0.008549	1
-0.178041	AABR07049994.1	1.13853e-10	1.69471e-06
-0.478599	Tmem234	1.71549e-19	2.5535e-15
0.829783	Dcdc2b	0.468347	1
-0.0110938	Iqcc	7.00337e-06	0.104245
-2.36682	Ccdc28b	6.70419e-40	9.97918e-36
0.405529	Txlna	5.86351e-06	0.0872784
-0.000732946	Kpna6	9.72739e-16	1.44792e-11
0.645585	Tmem39b	5.45666e-06	0.0812224
0.806712	Khdrbs1	0.0850067	1
1.0562	Ptp4a2	0.12258	1
-3.6995	Adgrb2	3.74443e-56	5.57358e-52
-4.41168	Col16a1	1.82294e-43	2.71345e-39
-0.701532	Pef1	2.64313e-07	0.0039343
-0.352785	RGD1562036	0.371369	1
-2.09255	Fabp3	6.26971e-13	9.33246e-09
-0.413196	Zcchc17	4.29205e-22	6.38871e-18
-0.562263	Snrnp40	9.98867e-33	1.48681e-28
-2.66413	Nkain1	5.69327e-09	8.47444e-05
0.249227	Pum1	7.05364e-10	1.04993e-05
-3.33711	Sdc3	7.661e-46	1.14034e-41
9.26983	Laptm5	0	0
-4.50345	Ptpru	5.75839e-30	8.57136e-26
-1.68418	Mecr	1.87591e-15	2.79229e-11
0.167763	Srsf4	9.2857e-15	1.38218e-10
1.15818	Epb41	0.4836	1
-4.50599	Oprd1	3.46588e-10	5.15896e-06
1.20529	Ythdf2	0.752754	1
0.796801	Gmeb1	0.0134741	1
-0.608103	Taf12	4.36325e-12	6.4947e-08
-0.39127	Trnau1ap	5.26038e-16	7.83008e-12
-1.05422	Rcc1	2.50363e-07	0.00372666
0.288387	Phactr4	1.77544e-05	0.264274
1.01033	Med18	0.00926649	1
2.9404	Sesn2	9.52371e-14	1.4176e-09
0.160244	Atp5if1	2.11787e-17	3.15245e-13
0.152825	Dnajc8	3.21123e-13	4.77992e-09
7.96955	Ptafr	0	0
1.94502	Eya3	5.36224e-39	7.9817e-35
1.09373	Xkr8	0.28607	1
1.23364	Smpdl3b	0.258606	1
0.0605673	Rpa2	0.000191874	1
5.75659	Themis2	3.41578e-120	5.08439e-116
-0.358823	Ppp1r8	3.94318e-15	5.86943e-11
-0.232222	Stx12	1.1969e-26	1.78159e-22
-0.11917	Fam76a	8.48496e-18	1.26299e-13
6.88592	Fgr	2.75515e-138	4.10104e-134
0.749407	Ahdc1	0.00103482	1
3.89442	Wasf2	0	0
0.999032	Cd164l2	0.0790782	1
0.0715097	Tmem222	5.60192e-14	8.33845e-10
-0.438917	Wdtc1	8.51489e-24	1.26744e-19
1.43457	Slc9a1	0.854557	1
0.264071	Kdf1	0.665786	1
0.435528	Nudc	0.00012344	1
4.5336	Nr0b2	1.74629e-07	0.00259936
-0.66738	Gpatch3	0.0146811	1
0.850904	Gpn2	0.363193	1
1.85013	Zdhhc18	0.848102	1
1.63736	Pigv	3.96873e-07	0.00590745
1.26648	Arid1a	6.28656e-24	9.35754e-20
2.24323	Rps6ka1	1.05019e-38	1.56321e-34
0.63359	Hmgn2	9.37744e-05	1
-0.102006	Dhdds	6.47354e-29	9.63587e-25
-1.44803	Crybg2	0.0236684	1
-2.10797	Cd52	0.798636	1
0.0817799	Ftl1	0.20805	1
-3.84703	Ubxn11	3.80935e-13	5.67021e-09
1.02716	Sh3bgrl3	0.159752	1
-0.917794	Cep85	3.26267e-23	4.85649e-19
-0.927827	Zfp593	1.50831e-06	0.0224512
0.766587	Pdik1l	0.000332482	1
0.820248	Trim63	0.00843665	1
-3.45512	Extl1	2.07224e-19	3.08452e-15
-3.65228	Pafah2	4.94651e-21	7.36288e-17
-2.41228	Stmn1	3.17819e-146	4.73074e-142
-2.65042	Paqr7	3.00898e-27	4.47886e-23
-0.592769	Mtfr1l	1.9253e-14	2.86581e-10
0.187933	Selenon	5.32682e-05	0.792897
4.2322	Man1c1	0	0
-3.25152	Ldlrap1	3.84214e-19	5.71902e-15
-0.398907	Maco1	7.27032e-35	1.08219e-30
0.141929	Rhd	0.0665646	1
-0.105815	Tmem50a	6.58904e-19	9.80779e-15
-0.92962	Rsrp1	1.18597e-93	1.76532e-89
0.532146	Syf2	0.000153147	1
-4.39026	Clic4	6.40456e-74	9.53319e-70
0.108796	Srrm1	5.93948e-15	8.84092e-11
0.646321	Rcan3	4.67701e-05	0.696172
-1.55065	Nipal3	3.96036e-12	5.89499e-08
-1.9579	Stpg1	1.61911e-12	2.41004e-08
1.07969	Grhl3	0.792964	1
-1.23707	Ifnlr1	2.34496e-05	0.349048
1.58793	Il22ra1	0.755174	1
1.13858	Myom3	0.334298	1
1.01864	Srsf10	0.102769	1
1.476	Pnrc2	0.0512136	1
7.48765	Cnr2	1.22749e-120	1.82712e-116
3.18824	Fuca1	1.75999e-186	2.61974e-182
0.82422	Hmgcl	0.0217592	1
-0.556131	Gale	2.38136e-08	0.000354465
-0.256602	Lypla2	9.08646e-09	0.000135252
-0.688305	Pithd1	3.88258e-21	5.77921e-17
1.15104	Eloa	0.590101	1
-0.264573	AC133821.1	0.176324	1
0.0685784	Rpl11	6.91849e-14	1.02982e-09
-0.883614	Id3	0.00230893	1
0.0549626	E2f2	0.00566561	1
-1.28426	Asap3	0.000309765	1
0.256795	Tcea3	0.0608893	1
0.278897	Zfp46	0.0214722	1
0.0190001	Hnrnpr	3.82608e-18	5.69512e-14
-0.594616	Luzp1	2.07394e-22	3.08707e-18
-0.564284	Kdm1a	2.39141e-37	3.55962e-33
-6.82953	Ephb2	5.91308e-45	8.80162e-41
9.76919	C1qb	0	0
9.75501	C1qc	0	0
9.64734	C1qa	0	0
-0.212877	Zbtb40	5.13097e-15	7.63745e-11
0.898324	Wnt4	0.389066	1
0.792519	Cdc42	0.534227	1
0.628229	Usp48	0.000217714	1
-2.15324	Rap1gap	2.31503e-48	3.44593e-44
-2.52383	Ece1	1.9747e-36	2.93934e-32
0.384101	Eif4g3	0.757961	1
0.103336	Hp1bp3	6.92663e-19	1.03103e-14
-2.73191	Sh2d5	5.82484e-12	8.67028e-08
-2.64811	Kif17	5.15644e-25	7.67537e-21
1.41709	Ddost	0.00433761	1
0.272966	Pink1	0.000124904	1
-0.385573	LOC100909857	0.00666317	1
-0.935945	Mul1	6.09721e-09	9.0757e-05
0.411474	Camk2n1	1.9654e-07	0.0029255
-0.567042	Ubxn10	0.0276357	1
-0.389223	Otud3	2.14976e-08	0.000319992
0.384493	Tmco4	0.0127322	1
-3.73484	Nbl1	4.31282e-08	0.000641963
-0.0308289	Minos1	3.03113e-22	4.51183e-18
0.567685	Capzb	8.55779e-05	1
0.301156	Pqlc2	5.9508e-10	8.85776e-06
-1.68995	Akr7a2	7.85857e-11	1.16975e-06
-3.48952	Akr7a3	1.91566e-09	2.85146e-05
-0.606344	Mrto4	5.47866e-06	0.0815499
-0.423802	Emc1	1.83335e-22	2.72895e-18
-0.424682	Ubr4	3.55079e-33	5.28536e-29
-0.162705	Iffo2	7.34187e-17	1.09284e-12
-4.74123	Igsf21	2.72187e-17	4.05151e-13
-1.27783	Arhgef10l	3.09642e-29	4.60902e-25
0.313981	Rcc2	0.16484	1
-0.824736	Padi4	0.0494832	1
-0.314786	Padi2	8.41445e-11	1.25249e-06
0.685074	Sdhb	2.12291e-06	0.0315995
-0.717158	Atp13a2	2.28433e-41	3.40023e-37
-3.8703	Mfap2	2.90025e-11	4.31703e-07
-0.867303	Crocc	2.7562e-17	4.10261e-13
1.19372	Necap2	0.61091	1
-0.554584	AC141489.1	3.25106e-13	4.83921e-09
-0.713773	Spata21	0.0291396	1
0.909	Szrd1	0.0394144	1
-0.148484	Fbxo42	2.17823e-23	3.2423e-19
-0.586597	Cplane2	0.000258029	1
-2.90712	Arhgef19	0.000856702	1
2.87282	Epha2	4.59201e-10	6.8352e-06
-0.993186	Zbtb17	3.17863e-24	4.7314e-20
-0.184059	Spen	4.28265e-25	6.37472e-21
1.38423	AABR07050298.1	0.776787	1
-2.46269	Fblim1	2.32006e-05	0.345341
-0.227586	Plekhm2	2.169e-21	3.22855e-17
-0.666045	Ddi2	4.8776e-39	7.26031e-35
2.41762	Agmat	0.546997	1
2.09525	Dnajc16	9.92777e-05	1
0.589244	Casp9	4.90767e-06	0.0730507
1.39381	Cela2a	0.581947	1
3.99091	Ctrc	4.5298e-12	6.7426e-08
1.59007	Efhd2	0.983564	1
-3.57579	Fhad1	2.44975e-07	0.00364645
-2.63713	Tmem51	5.67852e-09	8.45247e-05
-3.9933	Kazn	1.7576e-76	2.61619e-72
0.272552	Prdm2	3.02957e-15	4.50952e-11
-3.33573	Pdpn	2.99978e-05	0.446518
-1.04808	Oog1	0.0105399	1
1.72065	Dhrs3	0.0424165	1
0.444654	Vps13d	2.83448e-07	0.00421913
6.6344	Tnfrsf1b	0	0
-0.459586	AABR07050399.2	0.0206948	1
0.901894	LOC691254	0.127675	1
0.581322	AABR07050415.1	0.937206	1
0.705254	LOC500584	0.0645091	1
1.7815	AABR07050423.1	0.10194	1
-0.675792	RGD1565622	1.51785e-09	2.25931e-05
-0.272863	AC097784.1	4.11139e-06	0.061198
0.185092	LOC100911456	0.00106331	1
-3.25347	Mfn2	2.47236e-28	3.68011e-24
0.0281797	Plod1	5.12906e-06	0.076346
1.19601	RGD1305350	0.584156	1
-4.73775	Nppa	3.90875e-08	0.000581817
-0.471179	Clcn6	7.685e-31	1.14391e-26
-0.620947	Mthfr	4.44242e-08	0.000661254
0.0579688	Agtrap	0.000411814	1
-0.713559	Mad2l2	0.000131753	1
-1.31619	Fbxo6	1.6633e-16	2.47583e-12
-3.2942	Fbxo44	2.15734e-17	3.2112e-13
-0.795977	Fbxo2	9.56615e-21	1.42392e-16
-0.330085	Ubiad1	3.1651e-06	0.0471125
-0.312774	Mtor	1.43022e-31	2.12888e-27
-3.16227	Angptl7	0.0810866	1
-0.711036	Exosc10	4.48554e-30	6.67673e-26
-0.5789	Masp2	2.71472e-05	0.404087
0.703147	Tardbp	0.000102489	1
5.89964	AABR07050449.1	4.12247e-62	6.13629e-58
-1.85392	Casz1	0.000214858	1
0.151987	Pex14	3.61219e-19	5.37674e-15
-0.114771	Dffa	4.6015e-08	0.000684933
-1.9701	Kif1b	2.02414e-280	3.01294e-276
-0.746446	Ube4b	1.16491e-58	1.73396e-54
0.666956	AABR07050466.1	0.194713	1
1.95412	Rbp7	0.194921	1
-1.43809	LOC691196	0.00390397	1
-2.28516	Nmnat1	2.38492e-31	3.54996e-27
-0.460738	Lzic	1.74203e-12	2.59301e-08
-0.0729797	Ctnnbip1	1.53297e-17	2.28183e-13
-1.0013	Clstn1	1.27478e-61	1.8975e-57
4.70906	Pik3cd	2.04811e-205	3.04861e-201
-0.644432	Tmem201	7.94072e-15	1.18198e-10
-2.5765	Slc25a33	1.10521e-45	1.64511e-41
-2.53088	Spsb1	1.11813e-10	1.66434e-06
-0.0927027	H6pd	1.60753e-05	0.239281
-2.89711	AABR07050487.1	7.93973e-08	0.00118183
-0.145615	Gpr157	0.200471	1
8.97991	Slc2a5	0	0
-1.10251	Car6	0.0974116	1
-1.33134	Eno1	5.78957e-51	8.61777e-47
-1.02862	Rere	3.96858e-121	5.90723e-117
-3.10364	Slc45a1	1.94323e-37	2.89249e-33
-0.377517	Errfi1	3.53252e-18	5.25815e-14
-0.337062	Park7	5.51641e-28	8.21118e-24
-0.261531	Per3	1.90151e-31	2.8304e-27
-0.101801	Vamp3	9.91494e-18	1.47584e-13
-1.15714	Camta1	5.41837e-84	8.06524e-80
-0.065804	AABR07050545.1	8.54204e-17	1.27148e-12
-0.515456	Dnajc11	2.60648e-15	3.87975e-11
-0.0880187	Thap3	3.64585e-13	5.42685e-09
-0.87386	Phf13	0.00554094	1
-1.33525	Klhl21	1.2082e-05	0.179841
0.196983	Zbtb48	2.99839e-05	0.44631
-1.24538	Tas1r1	0.000382824	1
0.366859	Nol9	0.000928397	1
2.68263	Plekhg5	2.87779e-11	4.28359e-07
3.54281	Tnfrsf25	5.37037e-23	7.9938e-19
1.05021	Espn	0.58815	1
-2.73867	Acot7	1.45705e-72	2.16882e-68
-1.93349	Gpr153	4.50816e-08	0.00067104
0.37102	Icmt	0.021959	1
-2.80205	Rnf207	2.64421e-11	3.93591e-07
0.00860677	Rpl22	4.78774e-08	0.000712654
-4.71762	Chd5	6.64588e-32	9.89239e-28
-0.689528	Kcnab2	2.80132e-25	4.16977e-21
-1.03639	LOC500594	1.47235e-05	0.219159
-1.58019	Nphp4	2.47887e-19	3.68979e-15
-2.17657	Ajap1	1.66253e-21	2.47468e-17
-0.285225	RGD1304567	2.76097e-13	4.1097e-09
-1.79985	Dffb	1.87652e-13	2.7932e-09
-0.852008	Cep104	2.57515e-23	3.83311e-19
0.289625	Lrrc47	0.000178436	1
-0.072579	Smim1	0.174579	1
-2.03904	Tp73	0.0813483	1
-0.91446	Wrap73	2.14507e-07	0.00319293
-0.781682	Tprg1l	1.95075e-16	2.90369e-12
-2.85486	Mmel1	1.89246e-06	0.0281693
-1.18339	Prxl2b	1.05914e-06	0.0157653
2.33879	Tnfrsf14	0.0690058	1
-0.519609	Pank4	9.0874e-13	1.35266e-08
-5.74321	Plch2	3.85205e-09	5.73378e-05
-1.40973	Pex10	2.84503e-05	0.423482
0.366827	Rer1	1.08699e-09	1.61798e-05
-2.65771	Morn1	5.18249e-22	7.71414e-18
2.79885	Ski	1.85592e-94	2.76254e-90
-0.344422	Faap20	7.34675e-06	0.109356
-4.05817	Prkcz	6.68011e-106	9.94334e-102
4.3622	AABR07050652.1	0.127652	1
-1.85755	Cfap74	3.12652e-12	4.65383e-08
2.06227	Tmem52	0.544198	1
0.868293	Gnb1	0.00761926	1
1.44089	Nadk	0.0046851	1
-1.26321	AC105662.3	4.78109e-17	7.11665e-13
-0.270899	Slc35e2b	6.7487e-17	1.00454e-12
0.518719	Cdk11b	4.68347e-07	0.00697134
0.386337	Mmp23	0.115554	1
-1.37966	Mib2	1.09901e-39	1.63587e-35
-1.2267	AC105662.1	0.0363605	1
0.943873	Ssu72	0.133309	1
-0.189214	Tmem240	1.75411e-05	0.261099
-0.712379	Atad3a	5.15281e-19	7.66995e-15
-4.27771	Vwa1	5.99826e-11	8.92841e-07
-4.56613	Tmem88b	1.39926e-15	2.08281e-11
0.0518028	Mrpl20	6.49536e-18	9.66835e-14
-0.169453	Aurkaip1	3.58091e-30	5.33018e-26
-3.84915	Mxra8	0.00259679	1
-1.04453	Dvl1	4.99213e-25	7.43079e-21
-1.61826	Cptp	7.28359e-09	0.000108416
-0.133998	Ints11	8.41814e-10	1.25304e-05
0.195345	Pusl1	0.00719368	1
-1.45046	Acap3	2.43468e-34	3.62401e-30
-0.0708088	Ube2j2	1.70175e-22	2.53305e-18
0.112273	C1qtnf12	0.0058331	1
1.55027	B3galt6	0.999923	1
0.606307	Sdf4	5.1399e-06	0.0765073
-0.286823	Tnfrsf4	0.0308667	1
0.720588	RGD1311517	0.000309242	1
-1.94863	Agrn	2.76411e-48	4.11437e-44
-0.700146	Isg15	0.594045	1
-0.00872957	Plekhn1	0.000350282	1
-0.476565	Klhl17	0.1528	1
-0.200059	Noc2l	5.00376e-17	7.44809e-13
-2.83518	Zfp300	2.33242e-08	0.00034718
-0.162481	Zfp182	1.27841e-08	0.000190291
0.330124	LOC100363372	3.24457e-06	0.0482954
-0.0216268	Uxt	1.81014e-12	2.69439e-08
-0.412557	Elk1	1.12532e-14	1.67504e-10
3.24253	Cfp	4.82943e-47	7.1886e-43
-3.65511	Syn1	3.82726e-48	5.69687e-44
0.307053	LOC102555453	0.045346	1
2.37871	Timp1	0.000248071	1
-0.202653	Araf	4.4459e-28	6.61772e-24
0.355229	LOC299312	0.0110796	1
-0.621471	Usp11	3.58138e-29	5.33089e-25
-0.297591	Cdk16	1.10868e-18	1.65027e-14
0.22704	Uba1	3.44782e-10	5.13207e-06
-0.199066	Rbm10	3.57523e-15	5.32173e-11
-1.02147	Ndufb11	6.08261e-36	9.05397e-32
-0.444057	Rgn	0.115665	1
0.363846	RGD1564855	0.156522	1
-0.11579	Jade3	8.70921e-13	1.29637e-08
1.4382	Rp2	0.863684	1
-0.803615	Slc9a7	3.74364e-35	5.57241e-31
-4.70825	Chst7	1.25561e-05	0.186897
-0.203818	AABR07036855.1	1.74501e-07	0.00259744
-0.922991	RGD1559731	0.00302602	1
0.822282	Kdm6a	1.78795e-12	2.66137e-08
0.583556	Fundc1	0.0027082	1
-4.17124	Efhc2	3.64043e-06	0.0541879
-3.62284	Maob	1.28377e-18	1.91088e-14
-0.466884	Maoa	8.95322e-14	1.33269e-09
-2.10966	LOC100909913	9.96093e-08	0.00148268
-0.100269	LOC100910506	1.03156e-11	1.53547e-07
9.3419	Gpr34	0	0
-0.403611	Nyx	0.312076	1
1.15738	Ddx3x	0.000359416	1
0.0252108	Usp9x	0.000252268	1
-4.47979	Ube2q2l	4.4289e-06	0.0659241
-0.637497	RGD1564613	0.000101026	1
-4.25832	AABR07037054.1	9.9832e-05	1
0.372398	Med14	9.32552e-09	0.00013881
-0.20775	RGD1565685	2.79947e-12	4.16702e-08
-0.800568	Atp6ap2	5.11597e-50	7.61511e-46
1.24227	Bcor	0.296923	1
-1.24348	Mid1ip1	1.2688e-16	1.88861e-12
-1.63767	Tspan7	6.09928e-90	9.07877e-86
-3.44253	Sytl5	1.35705e-12	2.01997e-08
-5.83409	Srpx	4.67479e-08	0.000695843
-1.98478	Rpgr	1.10648e-46	1.64699e-42
-3.66924	Lancl3	4.39769e-15	6.54596e-11
-4.2588	Xk	1.40238e-11	2.08744e-07
6.10475	Cybb	1.79613e-53	2.67353e-49
0.208228	Dynlt3	2.92907e-08	0.000435991
-0.0185956	AABR07037173.1	0.000806902	1
-0.317066	Ftsj1	1.55008e-15	2.3073e-11
-2.04889	Porcn	2.87224e-34	4.27533e-30
0.474751	Ebp	0.00680309	1
-0.812181	Tbc1d25	1.89027e-18	2.81366e-14
0.415049	Rbm3	4.8898e-11	7.27847e-07
-1.86166	Wdr13	1.07124e-15	1.59454e-11
6.1386	Was	8.73263e-165	1.29985e-160
0.558148	Suv39h1l1	0.0267752	1
-0.673526	LOC100911130	0.384596	1
-0.28862	Pqbp1	2.27927e-13	3.39269e-09
-2.47645	LOC108348172	3.37964e-143	5.0306e-139
-0.14267	Slc35a2	1.70301e-14	2.53493e-10
-3.54935	Pim2	2.46552e-14	3.66993e-10
0.70521	Otud5	0.00114112	1
-1.66828	Kcnd1	1.532e-08	0.000228039
-0.3802	Gripap1	4.18555e-37	6.2302e-33
2.28044	Tfe3	0.00565922	1
0.629911	Ccdc120	1.00486e-06	0.0149573
-1.63003	Praf2	0.115557	1
0.490305	Wdr45	0.00149772	1
0.405393	Gpkow	6.85815e-10	1.02084e-05
2.64872	Prickle3	3.119e-08	0.000464263
-3.91516	Syp	2.45437e-25	3.65334e-21
-0.531442	Ccdc22	7.03858e-05	1
-0.998519	Foxp3	0.358358	1
0.274957	AABR07037203.1	0.000781638	1
2.9559	Clcn5	3.17582e-62	4.72721e-58
-4.25598	Shroom4	1.29595e-23	1.92903e-19
-1.38099	Nudt11	5.79203e-15	8.62144e-11
-1.68587	Ubqln2	1.50606e-18	2.24176e-14
-0.0421317	AABR07037343.1	0.00113874	1
-1.61872	Mageh1	1.15082e-25	1.713e-21
-0.717472	Gnl3l	5.65481e-39	8.41718e-35
-2.38657	AABR07037406.1	0.0839631	1
-2.07729	AABR07037407.1	0.000386601	1
-3.18796	AABR07037410.1	9.75099e-18	1.45143e-13
-1.21907	NEWGENE-1562416	3.05331e-21	4.54486e-17
-2.419	Wnk3	1.42712e-37	2.12427e-33
-2.26748	AABR07037451.2	7.82028e-137	1.16405e-132
-0.273995	AABR07037436.1	7.6799e-25	1.14315e-20
0.466571	Phf8	3.54209e-07	0.0052724
3.06085	LOC685431	0.194862	1
0.101481	Huwe1	3.45614e-16	5.14446e-12
-0.811241	Hsd17b10	8.22465e-10	1.22424e-05
0.969975	Ribc1	0.74145	1
-0.116008	Smc1a	2.2664e-19	3.37354e-15
1.97967	Iqsec2	1.11063e-16	1.65317e-12
-0.1193	Kdm5c	6.89757e-23	1.0267e-18
0.0623883	Kantr	1.12921e-21	1.68084e-17
-0.782576	Tspyl2	5.72844e-22	8.52678e-18
-3.99235	AABR07037489.1	2.87399e-19	4.27793e-15
0.130261	LOC685789	0.188383	1
-1.64774	AABR07037520.1	2.12897e-12	3.16898e-08
-1.23449	Pfkfb1	1.5797e-06	0.0235138
-0.0433245	Apex2	2.12945e-12	3.16968e-08
-1.73881	Alas2	3.60353e-07	0.00536385
-1.19924	AABR07037528.1	1.94108e-05	0.28893
-1.14093	AABR07037536.1	0.0654548	1
-4.38403	Shroom2	1.00775e-96	1.50003e-92
-1.15859	Wwc3	1.18112e-21	1.75809e-17
-4.02682	Clcn4	1.22768e-63	1.82741e-59
0.581137	AABR07037607.1	0.212492	1
-8.01431	Mid1	1.61313e-28	2.40115e-24
-1.24198	Hccs	3.36307e-09	5.00593e-05
1.16531	Arhgap6	0.0666156	1
0.0235208	Msl3	3.42977e-13	5.10522e-09
-3.84528	Frmpd4	4.08167e-23	6.07557e-19
1.34087	Prps2	0.711278	1
10.8468	Tlr7	0	0
6.4359	Tlr8	1.93408e-13	2.87887e-09
7.1982	AABR07037698.1	3.90463e-60	5.81205e-56
1.28798	Tmsb4x	1.39117e-119	2.07076e-115
10.7578	LOC102549869	0	0
7.0521	AABR07037715.1	6.91949e-48	1.02997e-43
-0.527932	Tceanc	0.237749	1
-0.385334	Rab9a	7.76784e-18	1.15624e-13
-0.0546871	Trappc2	4.57141e-08	0.000680454
0.575845	Ofd1	7.09902e-06	0.105669
-4.21994	Gpm6b	1.89048e-285	2.81398e-281
-0.863761	Gemin8	1.68953e-08	0.000251487
-3.43216	Glra2	2.29075e-25	3.40978e-21
1.78456	Fancb	0.122569	1
-0.132918	Mospd2	1.3951e-11	2.0766e-07
-4.56711	Asb11	3.90202e-09	5.80816e-05
-3.54163	Piga	2.4422e-83	3.63522e-79
-5.49653	Vegfd	2.00465e-06	0.0298392
-3.35222	Pir	7.4484e-25	1.10869e-20
-1.65899	Bmx	0.0895185	1
-1.35566	Ace2	0.00880199	1
-1.07238	Car5b	6.04535e-07	0.0089985
0.416635	Zrsr2	3.46929e-09	5.16403e-05
1.04745	Ap1s2	0.0372488	1
1.02658	Ctps2	0.119537	1
-0.04685	Syap1	4.76701e-13	7.09569e-09
-0.552056	Txlng	1.10826e-30	1.64965e-26
0.471683	Rbbp7	7.90273e-09	0.000117632
-2.38052	Reps2	6.44564e-53	9.59433e-49
-0.162882	LOC688932	0.808285	1
-2.73497	Nhs	2.76788e-22	4.12e-18
-3.41289	Rai2	9.37993e-19	1.3962e-14
-0.591277	Scml2	5.02161e-10	7.47466e-06
1.44129	AABR07037923.1	0.850684	1
-4.13883	AABR07037927.1	1.71387e-24	2.55109e-20
-3.93137	Cdkl5	1.37873e-99	2.05224e-95
-0.772193	AABR07037943.1	0.0818507	1
-0.211881	AABR07037995.1	0.00119379	1
-2.97874	Adgrg2	3.22367e-18	4.79844e-14
-1.37725	Pdha1	4.24623e-27	6.32052e-23
-0.27808	AABR07038021.1	0.412775	1
1.10217	Rps6ka3	2.25613e-15	3.35825e-11
-0.0502204	Eif1ax	1.45899e-10	2.1717e-06
0.676701	Sh3kbp1	0.000832352	1
0.071733	Bclaf3	1.3165e-12	1.95961e-08
-2.94714	Map7d2	1.98895e-53	2.96055e-49
-3.38124	Cnksr2	4.3042e-62	6.40681e-58
-1.59044	Smpx	0.301058	1
0.584839	Mbtps2	5.65101e-09	8.41153e-05
-1.67031	Sms	1.95562e-26	2.91094e-22
-5.80686	Phex	6.35184e-10	9.45472e-06
-0.792117	LOC100361934	6.01391e-27	8.95171e-23
-3.66744	Ptchd1	9.86854e-31	1.46893e-26
0.617697	Prdx4	0.0348018	1
-0.154278	Acot9	2.95674e-09	4.40111e-05
0.998769	Sat1	4.8285e-13	7.18722e-09
-1.07525	LOC317456	1.00331e-10	1.49342e-06
0.434178	Tbl1x	0.0451937	1
0.604928	Prkx	0.000452142	1
-0.659464	Ptges3l1	2.14516e-07	0.00319307
-0.730444	Sts	4.14883e-08	0.000617554
-1.3535	Pnpla4	0.103152	1
-1.55712	Prrg1	1.05576e-37	1.5715e-33
-3.64027	AABR07038349.1	0.014537	1
-3.32863	Tmem47	3.98779e-30	5.93583e-26
-4.07366	Dmd	1.79375e-208	2.67e-204
-0.0757124	Tab3	6.05796e-07	0.00901727
-1.55254	Gk	4.06942e-37	6.05733e-33
-1.60541	LOC100363193	0.000278206	1
9.42013	RGD1565785	5.06131e-149	7.53376e-145
-3.86621	Il1rapl1	0	0
-1.72641	AABR07038578.1	0.00832023	1
-0.357913	AABR07038666.1	0.184323	1
1.72687	AABR07038766.1	0.542166	1
2.52945	AABR07038831.1	0.194921	1
-0.358489	Pola1	6.15576e-27	9.16285e-23
3.52178	AABR07038842.2	0.194802	1
-3.19572	Pcyt1b	5.08393e-53	7.56744e-49
-2.61414	AABR07038849.1	6.16985e-06	0.0918382
-2.68559	AABR07038849.2	4.63e-05	0.689175
0.122393	Pdk3	5.78348e-07	0.00860871
0.269253	LOC367830	0.5519	1
0.666881	Zfx	0.0121876	1
3.22456	AABR07038870.1	0.0690058	1
0.0185777	Eif2s3	1.16737e-16	1.73762e-12
-0.137809	AABR07038873.1	3.38816e-06	0.0504328
-0.196695	Klhl15	5.394e-21	8.02896e-17
-0.587548	AABR07038879.1	3.55108e-17	5.28579e-13
-1.74905	AABR07038886.2	0.00853028	1
0.693989	AABR07038886.1	0.281678	1
-1.84511	Apoo	2.70276e-40	4.02306e-36
0.201768	AABR07038895.2	0.0815566	1
-1.55819	Maged1	6.90452e-40	1.02774e-35
-2.08638	Gspt2	5.69731e-16	8.48044e-12
-1.43801	Arhgef9	2.41168e-72	3.58979e-68
-0.949265	Amer1	0.000727415	1
-1.53613	Zc4h2	3.18347e-19	4.7386e-15
-0.546066	Las1l	3.47772e-18	5.17659e-14
3.45732	Msn	1.35797e-189	2.02134e-185
9.14957	AABR07038983.1	1.64207e-34	2.44421e-30
0.212525	Vsig4	0.323124	1
-0.24075	AABR07038986.1	0.000382683	1
1.15069	Heph	0.0031542	1
-0.2609	AABR07039000.1	0.00640876	1
-3.36516	AABR07039029.1	0.276223	1
-4.76994	Eda2r	1.87922e-09	2.79722e-05
0.222676	AABR07039037.1	0.278185	1
-4.95854	Ar	7.47465e-19	1.1126e-14
2.55368	AABR07039104.1	7.55921e-05	1
4.2705	Ophn1	0	0
0.51697	AABR07039111.1	0.412869	1
3.96865	AABR07039112.2	0.0178545	1
0.443212	Yipf6	0.0153514	1
1.32298	Stard8	0.0467251	1
0.105706	AABR07039133.1	0.195099	1
-0.353965	Efnb1	0.00199443	1
1.32793	AABR07039139.2	0.74773	1
-1.48766	Pja1	1.73733e-33	2.58602e-29
-1.02839	Fam155b	8.0256e-05	1
-0.717151	Eda	8.27141e-25	1.2312e-20
0.209175	Igbp1	4.7715e-11	7.10238e-07
-1.75629	AC141377.3	0.00219955	1
-2.6416	Arr3	3.69858e-19	5.50533e-15
-2.21142	AC141377.1	4.85347e-37	7.22439e-33
-0.634896	Pdzd11	2.67656e-18	3.98407e-14
-2.68811	Kif4a	0.017488	1
-4.37237	Gdpd2	1.15289e-16	1.71608e-12
-2.80725	Dlg3	3.3228e-30	4.94598e-26
-0.205294	Tex11	0.0181543	1
-2.0765	Slc7a3	1.44509e-18	2.15101e-14
-0.525177	Snx12	1.18954e-39	1.77063e-35
1.61775	Il2rg	0.605346	1
-3.84709	Nlgn3	4.68288e-37	6.97047e-33
-3.32083	Gjb1	6.5417e-60	9.73732e-56
1.01001	Zmym3	9.8798e-05	1
0.724515	Nono	0.00502903	1
0.390394	Itgb1bp2	0.0727873	1
-0.271603	Taf1	1.04745e-26	1.55913e-22
0.01625	Ogt	2.43765e-07	0.00362845
2.41239	AABR07039210.1	0.519796	1
-0.323324	Pin4	4.99349e-06	0.0743281
2.8213	Ercc6l	0.0285015	1
1.8484	Rps4x	0.35169	1
-0.380811	Cited1	0.0121491	1
-0.853811	Hdac8	9.71912e-54	1.44669e-49
-0.876343	Phka1	2.46177e-24	3.66434e-20
-0.694165	AABR07039218.1	2.36347e-09	3.51803e-05
2.24651	AABR07039264.1	0.33723	1
-0.317646	Zfp449	5.96276e-07	0.00887557
2.01178	AABR07039303.2	0.464036	1
-1.74661	AABR07039303.3	0.000262595	1
0.130839	AABR07039307.1	0.000370004	1
0.0695013	Rtl8a	2.85502e-17	4.2497e-13
-3.35581	AABR07039316.1	1.35647e-27	2.01911e-23
-0.19813	AABR07039328.2	0.000401873	1
0.790649	NEWGENE-1559832	0.0331809	1
-0.486501	AABR07039336.1	2.4945e-08	0.000371307
-0.902105	Chic1	2.73758e-43	4.07489e-39
0.192863	LOC680227	0.000333151	1
0.49713	AABR07039356.2	0.00641805	1
0.507121	AABR07039356.1	0.188365	1
-1.13566	Slc16a2	6.23921e-15	9.28706e-11
-4.67867	Nexmif	2.34519e-23	3.49082e-19
1.18843	Abcb7	0.876524	1
0.240099	Uprt	0.00468334	1
-4.75158	Zdhhc15	2.45824e-22	3.65909e-18
0.389356	Pbdc1	2.03814e-05	0.303377
-2.0759	Magee1	8.52496e-20	1.26894e-15
0.626336	Atrx.1	0.367674	1
1.33023	Magt1	1.02916e-05	0.153191
-0.901471	Cox7b	1.26531e-37	1.88341e-33
-0.806772	LOC100363531	1.55213e-09	2.31034e-05
1.48284	Atp7a	1.07483e-09	1.59988e-05
8.5874	AABR07039446.2	0	0
-3.65596	AABR07039447.1	0.000332557	1
-1.11076	Pgk1	3.72951e-41	5.55137e-37
-1.81824	Taf9b	4.72834e-17	7.03814e-13
-0.834926	AABR07039448.1	0.014206	1
1.40327	Fndc3c1	0.594338	1
2.08885	AABR07039471.1	0.77662	1
7.75257	Cysltr1	2.02649e-280	3.01643e-276
0.499005	Lpar4	0.11497	1
6.60348	RGD1560455	9.89643e-224	1.47308e-219
0.713446	Itm2a	0.0980833	1
0.245092	RGD1566265	0.000693529	1
0.344776	Brwd3	9.37932e-14	1.39611e-09
2.17878	Sh3bgrl	2.69974e-43	4.01857e-39
5.75062	AABR07039579.1	0.0689736	1
3.35353	LOC681325	0.115241	1
-1.28742	Cylc1	0.0176635	1
-3.34662	Rps6ka6	1.71302e-11	2.54983e-07
1.01436	AABR07039694.1	0.808809	1
-5.08617	AABR07039697.1	8.36367e-09	0.000124493
-4.11978	Hdx	5.83199e-49	8.68092e-45
0.077335	Apool	3.42791e-05	0.510244
2.50532	Satl1	0.407832	1
-4.30898	Zfp711	2.50528e-19	3.7291e-15
-0.432318	Chm	9.61139e-40	1.43066e-35
-1.41259	Klhl4	1.24866e-24	1.85863e-20
-1.12701	AABR07039936.1	0.0616885	1
1.65561	LOC100909548	2.61032e-15	3.88547e-11
-4.51604	AABR07040095.1	2.52845e-34	3.7636e-30
-1.54371	Nap1l3	9.6492e-19	1.43628e-14
3.04364	AABR07040412.1	3.59596e-141	5.35259e-137
3.41348	AABR07040430.1	5.34126e-05	0.795047
-1.34538	Pcdh19	3.779e-40	5.62504e-36
-4.15521	Tspan6	4.4397e-34	6.6085e-30
-0.277896	Srpx2	0.427785	1
-1.55729	Sytl4	0.0450709	1
-0.909722	Cstf2	2.04908e-42	3.05006e-38
-1.26988	Nox1	1.51792e-12	2.25943e-08
5.75674	Xkrx	2.70179e-39	4.02162e-35
1.19516	Arl13a	0.410107	1
-2.00348	Tmem35a	2.29649e-28	3.41832e-24
0.258708	Cenpi	0.01352	1
-2.90273	Drp2	4.28195e-30	6.37368e-26
-0.656275	Timm8a1	0.0009652	1
7.12074	Btk	0	0
-0.580823	Rpl36a	0.0374322	1
0.209162	Gla	0.0289611	1
-1.84102	Hnrnph2	5.55634e-07	0.00827061
-3.54433	Armcx6	7.978e-05	1
-2.45201	Armcx3	9.38247e-34	1.39658e-29
-4.69266	Armcx2	9.9963e-12	1.48795e-07
1.84841	AC139445.1	0.169737	1
-1.45033	Zmat1	1.62923e-55	2.42512e-51
-2.05063	LOC108348137	8.12543e-09	0.000120947
0.169214	Tcp11x2	0.03917	1
-0.313916	Armcx5	0.00016132	1
-1.83399	Gprasp1	8.53058e-55	1.26978e-50
-1.46525	Gprasp2	1.90021e-35	2.82846e-31
-0.246036	Bhlhb9	1.82211e-09	2.71222e-05
-3.6602	Arxes2	8.69242e-30	1.29387e-25
2.58836	AABR07040622.1	0.665246	1
-1.3151	Bex2	4.29008e-45	6.38579e-41
-0.14947	AABR07040624.1	0.239624	1
-0.0780895	Tceal8	1.00444e-08	0.000149511
-0.911314	Tceal5	2.12958e-05	0.316988
-1.20603	AABR07040629.1	1.6355e-05	0.243444
-0.787053	Tceal9	5.50236e-13	8.19027e-09
-1.40564	Bex3	6.72436e-37	1.00092e-32
-1.48353	Tceal6	0.00233288	1
-0.474216	Tceal1	8.54171e-11	1.27143e-06
-0.451684	Morf4l2	5.81873e-33	8.66117e-29
-1.71766	Glra4	0.000219352	1
-3.52077	Plp1	4.90692e-179	7.30396e-175
-1.98542	Rab9b	9.08374e-17	1.35211e-12
-1.57638	Tmsb15b2	6.34981e-07	0.0094517
0.18245	Fam199x	2.07089e-05	0.308253
-4.29809	Il1rapl2	1.0232e-45	1.52304e-41
-1.24127	Mum1l1	0.00370401	1
1.29038	Radx	0.616122	1
1.09641	Rnf128	0.0370888	1
0.754888	Tbc1d8b	0.240532	1
0.622493	Rbm41	2.03879e-05	0.303473
-0.456373	Prps1	1.26297e-07	0.00187993
-0.559259	Tsc22d3	4.32357e-15	6.43564e-11
-2.37405	AABR07040840.1	0.00229015	1
-4.64682	Mid2	4.85792e-84	7.23102e-80
-1.59564	AABR07040855.1	5.50893e-08	0.000820004
-0.259256	Psmd10	0.00980098	1
-2.09134	AABR07040864.1	1.43199e-47	2.13151e-43
-4.11961	Col4a5	2.09494e-11	3.11832e-07
-1.93774	AABR07040887.1	0.000286385	1
-1.94266	AABR07040892.1	0.322393	1
0.296137	Nxt2	0.0495112	1
1.70537	AABR07040906.1	0.59376	1
0.984781	Acsl4	0.0141158	1
2.5984	Tmem164	2.68818e-131	4.00136e-127
-0.404695	Ammecr1	3.64383e-20	5.42384e-16
-4.09956	Pak3	4.99112e-89	7.42928e-85
-1.48836	Capn6	0.0244632	1
-3.87437	Dcx	7.93169e-35	1.18063e-30
-0.730097	AABR07040936.1	0.140329	1
-2.19829	AABR07040944.1	0.426608	1
-2.69831	LOC100361854	0.271152	1
-1.2149	LOC108349244	5.20975e-33	7.75471e-29
-6.43834	AABR07040953.1	6.7789e-14	1.00904e-09
-4.26286	Trpc5	2.16598e-38	3.22405e-34
-5.25611	Amot	3.13762e-17	4.67035e-13
-5.36857	Htr2c	9.32613e-34	1.38819e-29
-5.95623	Lrch2	8.94741e-40	1.33182e-35
0.140449	AABR07041089.1	0.000274461	1
-2.79164	Pls3	4.14359e-69	6.16773e-65
-0.418738	LOC103694506	0.000668709	1
-2.35811	AABR07041096.1	2.74221e-11	4.08177e-07
-0.0382776	AABR07041140.1	0.000558854	1
1.48628	Wdr44	5.77797e-05	0.860051
-2.43076	Klhl13	1.25551e-37	1.86883e-33
2.76862	Dock11	1.45134e-104	2.16033e-100
1.99773	Il13ra1	0.444296	1
-2.63553	Zcchc12	3.29726e-39	4.90798e-35
-2.81508	Lonrf3	2.65078e-15	3.94568e-11
-0.663312	Pgrmc1	6.89852e-41	1.02684e-36
-0.489504	Akap17b	3.00216e-24	4.46871e-20
3.04933	Slc25a43	6.46667e-29	9.62563e-25
-0.56954	Slc25a5	1.56557e-30	2.33036e-26
1.08149	RGD1564541	0.391274	1
0.564592	Ube2a	2.90448e-05	0.432332
-1.77925	Nkrf	1.35881e-05	0.202259
1.01016	Sept6	0.00234272	1
0.47506	Rpl39	8.55318e-05	1
-0.507198	Upf3b	5.12121e-35	7.62292e-31
0.309044	Nkap	0.000172003	1
-0.746543	LOC108348144	2.66654e-14	3.96915e-10
0.985872	Rhox2	0.37763	1
3.19802	Rhox5	0.143671	1
-2.68596	Tmem255a	1.15254e-47	1.71555e-43
3.1442	LOC100910807	0.777583	1
1.66943	Atp1b4	0.25004	1
2.47271	Lamp2	5.4455e-279	8.10563e-275
0.55836	Cul4b	0.000238508	1
0.829321	Mcts1	0.00312601	1
0.478489	C1galt1c1	1.06163e-07	0.00158023
2.09774	AABR07041316.1	0.950272	1
-5.03265	Gria3	9.78518e-92	1.45652e-87
-0.0839087	Thoc2	2.06625e-21	3.07561e-17
2.00625	AC124926.2	0.723109	1
0.725525	Xiap	0.00208467	1
0.677073	Stag2	0.53474	1
-3.39036	AABR07041411.1	5.19478e-27	7.73243e-23
-4.98772	AABR07041418.1	1.19874e-30	1.78432e-26
-2.4613	Dcaf12l1	4.29164e-10	6.38811e-06
3.63674	AABR07041586.2	0.127652	1
-7.73669	Smarca1	1.5106e-48	2.24853e-44
0.178066	Ocrl	1.4515e-16	2.16055e-12
-2.00402	Apln	3.01417e-07	0.00448659
6.08106	Sash3	5.07322e-142	7.55149e-138
-2.14922	Zdhhc9	2.816e-51	4.19162e-47
0.0119913	Utp14a	1.1391e-09	1.69554e-05
-0.413335	Bcorl1	4.96796e-08	0.000739481
4.77994	Elf4	1.81858e-25	2.70696e-21
-0.886488	Aifm1	6.93975e-43	1.03298e-38
-3.01792	Rab33a	7.98118e-33	1.188e-28
0.106861	Zfp280c	9.09397e-15	1.35364e-10
-0.774711	Slc25a14	3.57931e-36	5.3278e-32
-0.181184	Rbmx2	0.00475455	1
0.763372	Enox2	0.000527118	1
-1.50404	Arhgap36	0.000609134	1
-4.34243	Igsf1	3.26512e-23	4.86013e-19
-1.14941	AABR07041709.1	1.32809e-05	0.197686
-2.02938	AABR07041724.2	2.35793e-25	3.50978e-21
-1.91557	AABR07041724.1	0.333697	1
-0.36669	LOC317588	0.388155	1
4.02646	Stk26	7.86092e-34	1.1701e-29
9.3347	Frmd7	4.02145e-43	5.98593e-39
1.19046	Rap2c	0.338513	1
-5.2022	Hs6st2	4.8072e-57	7.15552e-53
-5.07692	Gpc4	4.9168e-11	7.31865e-07
-2.77395	Gpc3	8.50543e-08	0.00126603
-2.37673	Fgf13	2.57033e-32	3.82594e-28
-1.14642	Mcf2	2.88491e-11	4.29419e-07
-0.463493	Atp11c	5.28413e-23	7.86542e-19
-3.92109	RGD1561327	8.38409e-14	1.24797e-09
-0.648974	Gabre	0.0411358	1
-3.00563	Gabra3	1.40612e-42	2.09301e-38
-0.957609	Cetn2	6.37051e-21	9.48251e-17
-1.65484	Nsdhl	5.61208e-17	8.35359e-13
0.0291584	Zfp185	0.21723	1
-4.34225	Pnma3	2.70303e-16	4.02346e-12
-0.0125286	LOC100360413	0.000384852	1
-3.55443	LOC103690302	1.61024e-97	2.39684e-93
-0.156061	Fmr1	5.30688e-22	7.89929e-18
0.525161	Dkc1	1.65644e-09	2.46561e-05
0.37755	Ikbkg	0.0264852	1
-0.169435	G6pd	2.07927e-19	3.09499e-15
0.608863	Fam3a	0.000149954	1
0.996169	Slc10a3	0.0213925	1
-1.31247	Ubl4a	1.89441e-11	2.81984e-07
-0.53646	Lage3	1.1215e-16	1.66936e-12
-1.8705	Plxna3	2.84015e-18	4.22757e-14
0.0486081	Gdi1	1.08381e-20	1.61325e-16
1.01362	Atp6ap1	0.0571451	1
-0.885119	Taz	1.49333e-28	2.22282e-24
2.45835	Dnase1l1	4.56288e-27	6.79184e-23
0.601506	Rpl10	1.38017e-08	0.000205439
0.440373	Emd	0.00169422	1
-0.11494	Flna	3.14487e-05	0.468115
-0.927045	LOC108348261	0.00160706	1
0.0882063	Mecp2	5.02744e-19	7.48334e-15
0.321923	Irak1	3.49685e-06	0.0520506
0.329564	Hcfc1	1.07039e-08	0.000159327
0.245416	Renbp	0.00914695	1
0.0786743	Naa10	0.000291274	1
3.98028	Arhgap4	2.33791e-69	3.47998e-65
-2.73566	L1cam	7.03621e-50	1.04734e-45
-4.65541	Pdzd4	8.66816e-45	1.29026e-40
1.02201	Ssr4	0.0507048	1
-0.231401	Idh3g	1.03704e-13	1.54364e-09
-2.56667	Srpk3	2.2226e-05	0.330834
-3.36952	Plxnb3	3.97232e-42	5.9128e-38
1.6641	Abcd1	0.00433202	1
1.67175	Bcap31	6.08223e-11	9.05339e-07
-2.49804	Slc6a8	2.19017e-38	3.26007e-34
-1.25611	Pnck	6.84082e-22	1.01826e-17
-3.65309	Atp2b3	9.36474e-48	1.39394e-43
-2.34917	Bgn	0.0263954	1
-0.18737	Haus7	2.12303e-08	0.000316013
-2.10701	Zfp92	1.89708e-05	0.282381
-0.481133	Zfp275	3.99657e-08	0.00059489
-0.148422	LOC686087	4.62762e-06	0.0688822
-1.63419	Fam122c	0.0718239	1
3.14311	LOC103690175	0.194802	1
0.137076	AABR07042514.3	0.438891	1
-1.08378	Hprt1	6.34002e-17	9.43711e-13
-0.563127	Phf6	3.85159e-34	5.73309e-30
-0.0474487	Ints6l	1.05118e-21	1.56468e-17
-0.354629	Mmgt1	2.1783e-05	0.32424
-1.83136	Slc9a6	4.33198e-55	6.44815e-51
-2.7207	Fhl1	1.31987e-42	1.96463e-38
3.40814	Map7d3	2.29121e-22	3.41046e-18
-0.474806	Htatsf1	3.79634e-19	5.65085e-15
-0.324276	AABR07042557.1	0.718696	1
2.8936	Arhgef6	7.95535e-36	1.18415e-31
-0.141708	Rbmx	3.41599e-10	5.0847e-06
2.4343	Crim1	8.17573e-73	1.21696e-68
3.11834	Fez2	1.23076e-47	1.83198e-43
-1.61409	Strn	5.03558e-114	7.49546e-110
-0.570467	Heatr5b	1.88832e-40	2.81076e-36
-0.287078	Gpatch11	2.09644e-19	3.12055e-15
0.257695	Eif2ak2	5.74474e-08	0.000855105
0.679611	Sult6b1	0.245932	1
-0.466221	Cebpzos	0.0290326	1
0.22134	Cebpz	8.04157e-11	1.19699e-06
-0.730277	Ndufaf7	5.17871e-16	7.7085e-12
1.6609	Prkd3	4.295e-14	6.39311e-10
-6.00539	Qpct	1.71993e-26	2.56012e-22
1.97274	Cdc42ep3	0.00195018	1
-0.7527	Rmdn2	8.32824e-08	0.00123966
-0.243463	Atl2	4.88683e-15	7.27404e-11
-0.0929209	Hnrnpll	5.73631e-15	8.5385e-11
0.896681	Galm	0.40622	1
0.172309	Srsf7	1.08148e-06	0.0160979
-0.765888	Gemin6	0.000119674	1
-0.553692	Dhx57	1.80623e-43	2.68858e-39
-0.417419	Morn2	0.00731019	1
-0.278109	Sos1	5.82696e-36	8.67343e-32
-1.48544	Cdkl4	0.000208316	1
0.790936	Map4k3	0.175937	1
-0.651728	Tmem178a	4.07684e-15	6.06837e-11
0.29691	Thumpd2	3.62527e-10	5.39622e-06
0.510711	Slc8a1	2.98887e-07	0.00444893
-1.30672	AABR07062753.1	0.0258971	1
0.121255	Pkdcc	6.54151e-06	0.0973704
0.965449	AABR07062758.1	0.476465	1
2.14975	Eml4	3.70972e-56	5.52192e-52
-0.694982	Cox7a2l	2.33694e-30	3.47854e-26
-3.09481	Kcng3	0.000556686	1
1.00479	Mta3	0.21577	1
6.48081	Haao	2.03534e-46	3.02961e-42
1.25321	AABR07062775.1	0.308023	1
2.58608	Zfp36l2	8.75416e-111	1.30306e-106
-0.32705	Thada	6.13186e-37	9.12728e-33
-0.733953	Plekhh2	2.24499e-23	3.34166e-19
-1.16777	Dync2li1	6.78905e-21	1.01055e-16
-1.34831	Abcg5	0.0244253	1
-0.833271	Lrpprc	6.3033e-53	9.38246e-49
0.188878	AC111831.1	0.323124	1
-0.254397	Ppm1b	1.36617e-27	2.03355e-23
-3.51314	Slc3a1	1.6447e-27	2.44813e-23
-2.68362	Prepl	8.75068e-55	1.30254e-50
-2.58872	AC111831.2	0.00217778	1
5.29358	AABR07062791.1	0.00375408	1
-1.36082	Camkmt	2.77078e-14	4.12431e-10
0.261668	Srbd1	8.46977e-09	0.000126072
-0.665648	AABR07062799.2	2.77843e-09	4.1357e-05
1.99615	AABR07062800.1	0.651167	1
-1.5203	Prkce	8.86919e-36	1.32018e-31
0.0440392	LOC108348062	1.61637e-17	2.40597e-13
-3.73484	Epas1	6.75313e-27	1.0052e-22
1.25409	Rhoq	0.0803527	1
0.293546	Pigf	7.79969e-08	0.00116098
-0.55469	Cript	6.27228e-11	9.33628e-07
0.978293	LOC100359600	0.849635	1
0.223045	Socs5	9.95648e-11	1.48202e-06
-0.101264	Mcfd2	1.84953e-12	2.75303e-08
0.822934	Ttc7a	0.0500528	1
0.0809557	Stpg4	0.0278837	1
0.0899322	Msh2	1.73295e-09	2.5795e-05
0.669978	Kcnk12	7.99244e-06	0.118967
-0.880813	Msh6	2.957e-14	4.4015e-10
0.293644	Fbxo11	2.18106e-14	3.24651e-10
-0.311124	Foxn2	4.00651e-08	0.000596368
0.842368	Ppp1r21	0.073621	1
-0.337765	Ston1	0.165132	1
-5.14119	Nrxn1	4.64468e-245	6.9136e-241
-0.170325	Crnkl1.1	0.0592322	1
0.099989	Mtm1	1.09385e-06	0.0162819
-0.696402	Alkbh8	1.74054e-39	2.59079e-35
-0.186312	Cwf19l2	6.24731e-33	9.29913e-29
-0.330442	Fam98a	4.42463e-16	6.58607e-12
1.86623	Rasgrp3	5.85594e-199	8.71657e-195
-0.668971	Ltbp1	1.26173e-05	0.187808
-0.485558	Ttc27	6.79704e-27	1.01174e-22
0.0631805	Birc6	3.28903e-10	4.89572e-06
0.238367	Yipf4	1.66201e-12	2.4739e-08
9.14839	Nlrc4	0	0
0.26314	Slc30a6	7.1894e-13	1.07014e-08
-0.133201	Spast	8.14544e-27	1.21245e-22
-0.643665	Dpy30	7.40799e-18	1.10268e-13
0.092139	Memo1	1.13941e-20	1.69601e-16
-4.02616	Alk	2.03037e-34	3.02221e-30
0.277539	Wdr43	1.38936e-10	2.06807e-06
-3.41867	Spdya	2.3865e-20	3.55231e-16
0.109048	Ppp1cb	6.31968e-17	9.40684e-13
0.0587722	Ypel5	2.88041e-15	4.28749e-11
-5.07118	Lbh	3.99032e-20	5.93959e-16
-0.472365	Lclat1	1.60745e-25	2.39269e-21
0.098242	Capn13	4.23196e-18	6.29928e-14
-1.31704	Ehd3	3.46044e-08	0.000515086
1.09398	Xdh	0.466057	1
2.04957	Plb1	0.704943	1
3.19903	Fosl2	0.000601337	1
1.21149	Babam2	3.50549e-20	5.21792e-16
0.376469	Rbks	1.1159e-08	0.000166102
-0.110158	Mrpl33	2.69012e-05	0.400424
-0.22667	Slc4a1ap	4.93976e-25	7.35283e-21
-0.198804	Supt7l	4.31362e-05	0.642082
-0.19775	Gpn1	1.14489e-12	1.70417e-08
0.554567	Zfp512	2.06684e-10	3.0765e-06
1.56774	Gckr	0.159938	1
-0.881537	AABR07063279.1	4.87101e-10	7.2505e-06
-1.50822	AABR07063281.1	1.27332e-53	1.89534e-49
0.050215	Nrbp1	8.16318e-12	1.21509e-07
0.0311367	Ppm1g	2.45989e-19	3.66154e-15
0.618314	Zfp513	0.000395426	1
-0.143787	Snx17	4.18163e-08	0.000622435
-0.537339	Eif2b4	2.58669e-13	3.85029e-09
-0.00577246	Gtf3c2	3.31588e-21	4.93569e-17
0.36133	Mpv17	5.60957e-09	8.34985e-05
1.6034	Ucn	0.732746	1
-0.654339	Trim54	0.0675463	1
-0.298211	Cad	0.00412175	1
-0.233378	Atraid	5.16537e-11	7.68866e-07
-0.517226	Slc5a6	9.27866e-23	1.38113e-18
-0.302262	Tcf23	0.312048	1
0.183465	Abhd1	1.87906e-06	0.0279698
-0.112054	Preb	1.99906e-10	2.97561e-06
-1.48116	Khk	6.40069e-10	9.52742e-06
0.636051	Emilin1	0.172305	1
0.377283	Ost4	5.77647e-06	0.0859827
0.046821	Agbl5	3.11607e-10	4.63827e-06
0.390145	Tmem214	1.43916e-06	0.021422
-2.046	Mapre3	5.73161e-46	8.5315e-42
-4.00184	Dpysl5	5.10724e-66	7.60213e-62
4.75906	Cenpa	4.6449e-07	0.00691393
1.08792	Slc35f6	0.959108	1
-5.69875	Kcnk3	3.85722e-14	5.74147e-10
-3.86419	Otof	6.87605e-07	0.010235
-0.620917	Selenoi	7.53086e-25	1.12097e-20
-0.561047	Hadhb	1.12218e-29	1.67037e-25
0.120792	Hadha	5.06908e-17	7.54533e-13
0.157657	Rab10	1.41825e-08	0.000211107
-2.23014	Kif3c	5.97471e-52	8.89335e-48
1.18514	Asxl2	0.0346016	1
-0.669671	Dtnb	9.29122e-54	1.383e-49
1.35114	Dnmt3a	0.0288151	1
-1.91689	Pomc	0.0199815	1
-6.81171	Efr3b	2.77434e-76	4.12961e-72
-1.15699	Dnajc27	9.50396e-17	1.41466e-12
-3.92767	Adcy3	6.81084e-30	1.01379e-25
2.30282	Cenpo	0.0127915	1
-0.0995277	Ptrhd1	0.00253722	1
-0.913357	Ncoa1	2.07957e-77	3.09544e-73
-0.58998	Ubxn2a	2.52081e-08	0.000375222
0.650288	Atad2b	0.79493	1
-5.64969	Klhl29	1.43979e-69	2.14312e-65
-1.13143	Wdcp	4.32638e-05	0.643981
-1.83138	Fkbp1b	8.96063e-12	1.33379e-07
-0.148204	Sf3b6	3.53439e-08	0.000526094
-1.14146	Fam228b	3.54877e-05	0.528234
1.32894	Fam228a	0.267811	1
1.17139	Itsn2	1.28636e-19	1.91474e-15
1.36635	AABR07063508.1	0.377676	1
0.689966	Apob	0.968266	1
-0.330805	Ldah	1.3565e-22	2.01914e-18
0.251411	Hs1bp3	2.81547e-05	0.419082
2.99377	AC142360.1	0.0155439	1
-0.672535	Rhob	5.08906e-22	7.57507e-18
1.5693	Slc7a15	0.337455	1
1.24329	Pum2	4.27488e-28	6.36315e-24
-0.768521	Sdc1	0.254258	1
1.19987	Laptm4a	2.29439e-12	3.4152e-08
-1.11742	Wdr35	7.50235e-18	1.11672e-13
-1.39633	Ttc32	8.28592e-05	1
-2.40071	AABR07063553.1	0.30062	1
0.147643	Rdh14	4.05196e-08	0.000603134
-2.8519	Kcns3	5.18514e-06	0.0771808
2.19484	Gen1	2.30431e-05	0.342996
1.1298	Smc6	0.0271421	1
-2.16054	Vsnl1	1.59711e-62	2.37729e-58
1.18185	Fam49a	0.468298	1
-1.19151	Ddx1	2.36784e-44	3.52454e-40
-1.22569	Nbas	1.67901e-89	2.4992e-85
-0.926544	Fam84a	9.54396e-05	1
-3.09626	Trib2	2.36134e-09	3.51485e-05
-0.932416	Lpin1	6.9601e-26	1.03601e-21
-3.63552	Ntsr2	3.58894e-13	5.34213e-09
0.280795	E2f6	1.19678e-15	1.78141e-11
1.19634	Rock2	8.42564e-28	1.25416e-23
-1.59926	Pqlc3	2.40235e-06	0.0357589
-3.34882	LOC690276	0.000142332	1
1.63061	Pdia6	3.48613e-12	5.18911e-08
0.519507	Atp6v1c2	6.20903e-05	0.924215
0.0704558	Nol10	9.91443e-20	1.47576e-15
-2.32396	Odc1	1.87238e-13	2.78703e-09
-0.00520075	AABR07063704.1	0.000458987	1
-0.67937	Hpcal1	6.14933e-15	9.15328e-11
-4.1899	Asap2	1.03564e-85	1.54156e-81
-0.765165	Itgb1bp1	1.43305e-22	2.13309e-18
0.60355	Cpsf3	1.04595e-05	0.155689
0.404972	Iah1	5.16547e-06	0.076888
1.33403	Adam17	4.13845e-07	0.00616008
-1.79611	Ywhaq	8.13966e-126	1.21159e-121
-0.609531	Taf1b	4.35836e-19	6.48742e-15
-3.81157	Grhl1	8.48568e-19	1.26309e-14
-1.68102	Klf11	4.55725e-10	6.78346e-06
-3.58445	Cys1	9.87084e-15	1.46927e-10
-5.39263	Mboat2	9.71046e-151	1.4454e-146
-0.842344	Kidins220	6.04001e-83	8.99055e-79
-1.35916	Id2	3.1589e-11	4.70202e-07
-4.70433	Rnf144a	2.75317e-126	4.09809e-122
2.97024	Rsad2	0.0257791	1
-0.412252	Cmpk2	2.70315e-05	0.402364
0.6528	Dcdc2c	0.108517	1
0.319298	LOC100362830	0.00567142	1
0.139453	Rnaseh1	3.78268e-08	0.000563052
-0.791792	Adi1	9.62442e-07	0.0143259
-0.708315	Trappc12	5.66076e-13	8.42604e-09
-0.157206	Eipr1	3.62076e-15	5.3895e-11
-5.38854	Myt1l	2.24388e-104	3.34002e-100
-2.39631	Pxdn	3.2698e-11	4.8671e-07
-3.45188	Sntg2	9.88058e-17	1.47072e-12
-0.154326	Tmem18	2.97415e-13	4.42702e-09
-1.59738	Acp1	9.42835e-24	1.40341e-19
-1.54301	Sh3yl1	6.07458e-15	9.04202e-11
-0.291639	Lamb1	0.000142959	1
-0.36645	Dld	3.39947e-31	5.06011e-27
-1.43465	Slc26a3	0.0146454	1
0.0584812	Cbll1	1.94327e-17	2.89255e-13
0.918284	Bcap29	0.000108982	1
-1.10084	Dus4l	7.31018e-06	0.108812
0.171078	Cog5	3.79117e-16	5.64315e-12
-2.32206	Gpr22	1.2047e-10	1.7932e-06
-0.340191	Hbp1	1.89594e-23	2.82211e-19
-2.69582	Prkar2b	2.14727e-35	3.19621e-31
10.4311	Pik3cg	0	0
0.189667	AABR07063829.2	0.229965	1
0.183065	Nampt	6.04722e-09	9.00129e-05
0.0727084	Sypl1	6.67314e-12	9.93297e-08
1.06338	Atxn7l1	0.0206549	1
-1.15167	Twistnb	4.19687e-08	0.000624704
-0.0347297	AABR07063855.1	0.000818788	1
2.75966	Hdac9	0	0
0.504655	Snx13	2.03125e-06	0.0302351
-0.427657	Ahr	1.01158e-07	0.00150574
-0.680982	Agr3	0.00555641	1
1.65999	Tspan13	0.0685392	1
-0.23443	Bzw2	1.42124e-28	2.11552e-24
0.264799	Ankmy2	1.16588e-13	1.73542e-09
-4.03238	Ispd	1.31799e-115	1.96183e-111
-3.41754	Meox2	5.18251e-05	0.771416
-3.93149	Agmo	1.22125e-108	1.81783e-104
-5.0872	Dgkb	7.17941e-169	1.06866e-164
0.104232	Etv1	8.08721e-06	0.120378
-2.73271	LOC100362999	6.75392e-05	1
-1.27331	Arl4a	4.00597e-08	0.000596288
0.727015	Ifrd1	0.00167416	1
0.66346	Zfp277	0.131585	1
2.88404	Dock4	0	0
-3.62301	Lrrn3	6.6304e-49	9.86935e-45
0.228765	Dnajb9	1.83145e-10	2.72612e-06
0.122698	AC133400.1	0.494317	1
0.0739803	Pnpla8	1.11293e-19	1.65659e-15
-3.56104	Nrcam	3.77337e-161	5.61667e-157
-4.05733	Stxbp6	1.62343e-173	2.41648e-169
-4.14715	AABR07064131.1	0.0019305	1
-1.38222	Nova1	1.82488e-98	2.71633e-94
-4.62711	Prkd1	1.34744e-125	2.00567e-121
0.0965075	G2e3	1.10248e-10	1.64105e-06
-0.0154701	Scfd1	6.36257e-23	9.47068e-19
0.205793	Strn3	0.000436869	1
-0.119475	Ap4s1	3.69886e-14	5.50575e-10
0.728813	Hectd1	0.570021	1
1.02566	Heatr5a	0.601772	1
-0.630979	Dtd2	1.13156e-08	0.000168433
-1.07151	Nubpl	2.4206e-45	3.60307e-41
-0.284896	Arhgap5	7.46918e-33	1.11179e-28
-2.02905	Akap6	8.04838e-165	1.198e-160
-0.277133	Egln3	0.00979893	1
0.111364	Rps10l1	2.53792e-12	3.7777e-08
-1.13567	Sptssa	4.36617e-25	6.49904e-21
0.0113731	Eapp	9.08352e-17	1.35208e-12
0.782903	Snx6	0.0063398	1
-1.3363	Cfl2	6.78142e-43	1.00941e-38
2.24719	Baz1a	1.05339e-26	1.56797e-22
-2.19334	RGD1304624	5.31034e-67	7.90444e-63
-0.273381	Srp54a	8.87876e-19	1.3216e-14
-1.00309	Fam177a1	5.71725e-20	8.51012e-16
-0.193044	Ppp2r3c	5.11985e-12	7.6209e-08
-0.537535	RGD1305089	1.93401e-36	2.87878e-32
-0.0457669	Psma6	7.96659e-16	1.18583e-11
0.752593	Nfkbia	0.597544	1
-1.1734	Ralgapa1	7.97928e-98	1.18772e-93
-0.469012	Brms1l.1	0.0024289	1
-0.360122	Mbip	4.84598e-11	7.21324e-07
-1.85464	Slc25a21	2.32342e-10	3.45841e-06
-0.291686	Mipol1	4.7098e-36	7.01054e-32
-2.67775	AABR07064386.1	2.40877e-07	0.00358546
-2.41449	Sstr1	0.000330725	1
-2.1162	Clec14a	0.271475	1
-0.738044	Sec23a	4.61018e-41	6.86226e-37
-1.03343	Gemin2	5.79335e-39	8.62339e-35
0.000220355	Trappc6b	6.54279e-15	9.73894e-11
0.183184	Pnn	1.05825e-16	1.57521e-12
1.80254	AABR07064415.1	0.63067	1
0.263938	Mia2	1.41979e-11	2.11335e-07
0.930736	Fbxo33	0.00116066	1
-5.4139	Lrfn5	2.09784e-115	3.12264e-111
-2.47584	RGD1307621	4.83753e-08	0.000720066
0.362521	Klhl28	5.79338e-07	0.00862344
-0.189342	Togaram1	2.76612e-32	4.11737e-28
0.400636	Prpf39	2.54512e-08	0.000378841
-0.896076	Fkbp3	3.78221e-40	5.62982e-36
-0.362529	AABR07064613.1	0.0222372	1
-0.517674	Fancm	2.16797e-22	3.22702e-18
1.47377	Mis18bp1	0.310107	1
-2.84024	Mdga2	2.70947e-209	4.03304e-205
0.685941	LOC108350501	0.00473431	1
0.892781	Lrr1	0.719114	1
1.865	Mgat2	0.0427687	1
0.797459	Dnaaf2	0.0843062	1
-0.649836	Pole2	0.00523785	1
-1.42015	Klhdc1	3.98142e-28	5.92634e-24
1.98627	AABR07064716.1	0.337305	1
-0.0402687	Klhdc2	1.05567e-16	1.57137e-12
0.00524782	AABR07064719.1	1.72074e-24	2.56132e-20
1.23523	AABR07064724.3	0.665332	1
1.0521	Arf6	0.285369	1
-0.0849918	Sos2	7.85563e-27	1.16931e-22
0.38649	L2hgdh	0.000201154	1
0.243348	Dmac2l	3.85715e-08	0.000574137
-3.69998	Cdkl1	1.31911e-35	1.96349e-31
-0.610133	Map4k5	4.14697e-52	6.17276e-48
-2.36489	Atl1	2.34196e-86	3.48601e-82
1.11204	Sav1	0.75207	1
1.51263	Nin	0.160905	1
0.725908	Pygl	0.00532436	1
-4.18495	Trim9	8.24859e-89	1.2278e-84
0.148416	Tmx1	1.25958e-09	1.87489e-05
-2.37835	Frmd6	7.25521e-22	1.07994e-17
0.0683312	Actr10	3.54977e-18	5.28383e-14
0.752272	Psma3l	0.00176734	1
0.169829	Arid4a	4.5041e-16	6.70435e-12
-0.859051	AC128303.1	9.24113e-09	0.000137554
-1.29615	Timm9	8.51071e-47	1.26682e-42
-0.959078	LOC690035	3.75732e-06	0.0559277
-1.5577	Dact1	0.000442474	1
0.167978	Ppm1a	7.87929e-16	1.17283e-11
-2.99854	Daam1	3.37946e-160	5.03032e-156
0.568134	Gpr135	0.35868	1
1.29368	L3hypdh	0.335379	1
0.14637	Jkamp	1.55138e-07	0.00230922
0.373602	Ccdc175	0.19432	1
-1.50491	Rtn1	3.00884e-82	4.47866e-78
-1.94077	AABR07064804.1	6.71038e-46	9.9884e-42
-1.62994	Dhrs7l1	4.3276e-05	0.644163
-0.0401262	Dhrs7	5.91986e-13	8.81172e-09
-0.6029	LOC100361944	0.356409	1
1.80752	Six4	0.144994	1
-0.304728	Mnat1	1.19885e-34	1.78449e-30
-0.759935	Trmt5	9.74129e-07	0.0144999
0.226599	Slc38a6	8.82615e-16	1.31377e-11
1.62022	Prkch	0.000189799	1
0.100795	Hif1a	6.68881e-14	9.95629e-10
0.0286175	Snapc1	6.005e-12	8.93845e-08
-5.56441	Syt16	2.9347e-17	4.36831e-13
-3.13576	Kcnh5	1.81037e-38	2.69474e-34
-2.03894	Rhoj	1.88149e-06	0.028006
-0.00486198	Ppp2r5e	8.83958e-18	1.31577e-13
0.242992	Wdr89	0.000838472	1
1.24796	Sgpp1	0.417058	1
-1.20531	AABR07064867.2	0.0118784	1
-0.380283	AABR07064873.1	6.20124e-15	9.23055e-11
0.167796	AABR07064878.1	0.669018	1
-4.56477	Esr2	2.39871e-16	3.57047e-12
-2.43467	Tex21	0.0180369	1
-1.4089	Mthfd1	9.53706e-30	1.41959e-25
-1.24478	Zbtb25	1.72238e-24	2.56376e-20
0.569265	Zbtb1	0.000135861	1
-3.10047	Hspa2	9.38126e-08	0.0013964
-0.0990302	Ppp1r36	1.53637e-07	0.00228689
-4.65646	Plekhg3	6.31192e-110	9.39529e-106
-5.52852	Sptb	4.26072e-33	6.34209e-29
-0.789596	Churc1	8.56382e-13	1.27472e-08
-1.96797	Rab15	2.45433e-18	3.65327e-14
-1.67742	Fntb	8.0507e-33	1.19835e-28
0.0144083	Max	7.01099e-15	1.04359e-10
-0.367868	Fut8	1.77392e-33	2.64047e-29
-0.240034	Ccdc196	0.00329961	1
-2.29275	Gphn	7.30616e-212	1.08752e-207
-0.315741	Mpp5	5.39042e-30	8.02364e-26
-0.833985	Atp6v1d	7.30593e-34	1.08749e-29
0.310183	Eif2s1	2.94648e-11	4.38584e-07
0.839368	Plek2	0.0231667	1
1.05108	Tmem229b	9.16558e-05	1
-3.86977	Plekhh1	7.55374e-151	1.12437e-146
0.73828	Pigh	0.00446926	1
-2.50159	Arg2	0.000468423	1
-0.140687	Vti1b	1.60603e-10	2.39057e-06
0.132878	Rdh11	2.7791e-08	0.000413669
0.140067	Zfyve26	2.2922e-14	3.41194e-10
0.872801	Rad51b	0.93355	1
-0.674913	AABR07064980.1	0.0867315	1
3.43536	Zfp36l1	9.23961e-228	1.37532e-223
-3.24922	Actn1	8.35332e-39	1.24339e-34
0.372479	Dcaf5	7.34834e-11	1.0938e-06
-0.454456	Exd2	6.95818e-19	1.03572e-14
-2.64987	Galnt16	2.884e-57	4.29283e-53
-0.263779	Erh	9.31187e-21	1.38607e-16
-0.718439	Slc39a9	8.47868e-32	1.26205e-27
-4.96416	Plekhd1	6.11692e-11	9.10504e-07
1.99967	Susd6	5.02248e-98	7.47596e-94
0.482851	Srsf5	8.66844e-07	0.012903
-0.832218	Slc10a1	7.10584e-10	1.0577e-05
-4.1399	Smoc1	4.59481e-17	6.83938e-13
-3.83219	Slc8a3	5.48948e-99	8.1711e-95
-2.84437	Adam4	7.13367e-15	1.06185e-10
-1.03792	Cox16	2.74814e-40	4.0906e-36
-0.277542	Synj2bp	1.68278e-24	2.50481e-20
-0.172257	Med6	2.73986e-09	4.07828e-05
-4.1903	Ttc9	2.50149e-11	3.72347e-07
-2.62399	Map3k9	8.90443e-14	1.32542e-09
-1.39742	Pcnx1	2.44776e-69	3.64348e-65
-1.49979	Sipa1l1	1.74207e-65	2.59307e-61
-4.48101	Rgs6	1.38237e-31	2.05765e-27
-4.11442	Dpf3	1.17498e-39	1.74896e-35
0.899417	Dcaf4	0.00456549	1
0.00870779	Zfyve1	4.83544e-14	7.19755e-10
0.199159	AABR07065078.1	5.73351e-06	0.0853434
0.506162	Psen1	1.10424e-08	0.000164367
-0.0489771	Papln	0.0596309	1
3.60549	Numb	0	0
2.34423	Heatr4	0.0123953	1
3.0168	Riox1	3.96459e-08	0.000590128
0.108257	Acot2	0.00288298	1
-0.658646	Acot3	0.0270826	1
-1.32594	Dnal1	1.83549e-30	2.73213e-26
2.28398	Pnma1	0.778475	1
1.21304	Elmsan1	0.27744	1
-0.368629	Ptgr2	1.60394e-18	2.38747e-14
0.262744	Zfp410	4.0665e-11	6.05299e-07
-2.37623	Fam161b	2.75011e-10	4.09354e-06
-0.627346	Coq6	2.62054e-15	3.90068e-11
-2.17192	Entpd5	2.36403e-31	3.51886e-27
-0.701831	Bbof1	8.09971e-18	1.20564e-13
-1.24697	Aldh6a1	1.57881e-21	2.35006e-17
-1.69457	Lin52	1.52041e-13	2.26313e-09
1.01163	Abcd4	0.0125274	1
4.29117	Npc2	0	0
-0.183254	Isca2	1.64986e-12	2.45582e-08
2.8171	Ltbp2	0.247672	1
0.185119	Arel1	9.21162e-18	1.37115e-13
1.06739	Fcf1	0.961836	1
-0.197327	Ylpm1	5.86674e-32	8.73264e-28
3.33706	AABR07073245.1	0.923693	1
-0.0290095	Dlst	1.98908e-20	2.96074e-16
-4.9131	Rps6kl1	2.09939e-40	3.12494e-36
-0.855915	Pgf	0.0596309	1
-0.351904	Eif2b2	6.61347e-13	9.84415e-09
0.281988	Mlh3	4.82752e-11	7.18576e-07
-0.263099	Acyp1	8.61228e-10	1.28194e-05
-0.184519	Nek9	2.59089e-23	3.85655e-19
0.204102	Tmed10	3.40246e-07	0.00506456
-2.03075	Fos	0.00880393	1
-2.68498	AABR07065091.1	0.000454751	1
1.52894	Jdp2	0.566557	1
5.05902	Batf	2.84569e-05	0.423582
-0.528944	Flvcr2	0.0180077	1
-0.496243	Erg28	5.35265e-29	7.96742e-25
-3.06944	Ttll5	2.73411e-214	4.06972e-210
-0.39603	Ift43	3.37487e-17	5.02349e-13
0.309816	Gpatch2l	2.53058e-11	3.76677e-07
2.32671	Vash1	0.0930677	1
-1.03162	Angel1	3.47131e-14	5.16704e-10
1.95796	Irf2bpl	0.0977771	1
3.22479	AABR07065124.2	0.0871478	1
-0.904749	Cipc	5.69759e-30	8.48086e-26
-1.41832	Zdhhc22	5.60247e-05	0.833927
-5.09837	Tmem63c	3.14886e-39	4.68708e-35
-3.29276	Ngb	7.09606e-16	1.05625e-11
-1.11071	Pomt2	2.47493e-36	3.68393e-32
-1.16122	Gstz1	6.0429e-20	8.99485e-16
0.0519414	Tmed8	8.65083e-15	1.28768e-10
-0.259822	Samd15	5.30361e-10	7.89442e-06
1.18776	Noxred1	0.999202	1
-0.696304	Vipas39	1.61326e-26	2.40134e-22
-1.21444	Ahsa1	4.92181e-24	7.32612e-20
0.976302	Sptlc2	0.700376	1
0.281705	Alkbh1	2.47648e-10	3.68625e-06
-0.763061	Slirp	3.29893e-07	0.00491046
0.0646641	Snw1	9.86938e-12	1.46906e-07
-0.896376	Adck1	4.22025e-19	6.28184e-15
-5.50101	Nrxn3	1.48413e-163	2.20913e-159
1.07591	Cep128	0.0548208	1
-1.85328	Tshr	4.34691e-10	6.47037e-06
0.0527895	Gtf2a1	3.55068e-14	5.28518e-10
1.74253	Ston2	1.96138e-30	2.91952e-26
0.593459	Sel1l	4.73203e-05	0.704362
0.787792	LOC500702	0.451991	1
-6.62969	Flrt2	2.40415e-68	3.57858e-64
-0.257504	Galc	2.40637e-07	0.00358189
-2.0335	Kcnk10	3.5967e-30	5.35368e-26
-1.86955	Spata7	3.51661e-61	5.23448e-57
-2.24344	Ptpn21	6.95306e-11	1.03496e-06
-0.292903	Zc3h14	1.65858e-30	2.4688e-26
-2.99423	Eml5	3.99432e-84	5.94554e-80
-0.583355	Ttc8	1.44895e-25	2.15676e-21
1.02572	Foxn3	2.47548e-47	3.68476e-43
-0.230977	AABR07065353.1	0.00537225	1
-2.48078	Efcab11	0.011164	1
0.53478	Tdp1	0.000798653	1
6.26704	Kcnk13	0	0
-0.46863	Psmc1	8.45671e-26	1.25878e-21
-0.124803	Nrde2	9.50936e-09	0.000141547
-0.880843	Calm2	5.59778e-58	8.3323e-54
-0.228901	Ttc7b	1.74459e-24	2.59682e-20
1.16336	Rps6ka5	1.27018e-25	1.89066e-21
1.65165	Dglucy	0.753708	1
-1.83617	LOC102553138	0.000942511	1
-3.53854	Ccdc88c	3.62953e-90	5.40255e-86
0.482589	Ppp4r3a	5.62093e-07	0.00836675
1.57753	AABR07065387.1	0.982993	1
-1.56364	Fbln5	0.000234714	1
0.210508	Trip11	1.22286e-12	1.82023e-08
0.792563	Atxn3	0.00179484	1
0.177151	AABR07065406.1	0.00188289	1
0.967568	Cpsf2	0.0734473	1
-2.88063	Slc24a4	1.45951e-12	2.17248e-08
1.54721	Rin3	1.25695e-06	0.0187097
4.37896	Lgmn	0	0
0.45538	Golga5	6.62663e-10	9.86374e-06
-3.80055	Chga	2.96755e-64	4.4172e-60
-1.43747	Itpk1	4.68502e-28	6.97366e-24
0.331213	Gon7	5.99484e-11	8.92332e-07
0.656647	Tmem251	0.193402	1
-0.914059	Ubr7	5.66754e-24	8.43613e-20
0.573685	Btbd7	5.09918e-07	0.00759013
0.152231	Unc79	5.11955e-08	0.000762045
-4.54318	Prima1	7.42534e-46	1.10526e-41
6.45334	Asb2	0	0
-0.851439	Otub2	3.01952e-05	0.449456
-1.44111	Ddx24	8.58221e-75	1.27746e-70
0.106466	Ifi27	3.31418e-05	0.493316
-1.83762	Ifi27l2b	0.147833	1
-3.74305	Ppp4r4	8.49325e-32	1.26422e-27
1.53894	Serpina1	0.828281	1
-0.651339	Serpina11	0.108507	1
-1.14964	AABR07065420.1	0.0634305	1
1.71826	LOC299277	0.923693	1
0.00766338	LOC299282	0.00117716	1
-0.333175	Dicer1	1.44073e-23	2.14453e-19
-4.14631	Clmn	1.6365e-92	2.43593e-88
-2.36705	Syne3	1.27663e-06	0.0190027
-0.01379	AABR07065438.1	8.60595e-07	0.01281
-0.375216	Glrx5	1.55006e-14	2.30726e-10
-3.28533	Bdkrb2	0.0447961	1
-1.30585	Atg2b	2.2511e-45	3.35076e-41
-0.625235	Gskip	3.20167e-18	4.76568e-14
-0.119024	Ak7	0.143052	1
0.629383	Papola	0.751961	1
1.34928	Vrk1	0.789445	1
-2.35174	Bcl11b	3.79533e-09	5.64935e-05
0.416284	Setd3	0.0304135	1
-0.010111	Ccnk	1.45147e-13	2.16052e-09
-1.26394	Hhipl1	0.00134608	1
-4.7231	Cyp46a1	2.91728e-33	4.34237e-29
-4.44179	Eml1	2.86733e-112	4.26802e-108
1.22509	Evl	0.714265	1
0.554581	Yy1	0.000681808	1
-0.969058	Slc25a29	1.94728e-06	0.0289852
-0.571486	Wars	2.17439e-14	3.23657e-10
0.890104	Wdr25	0.00756843	1
-3.90872	Begain	5.86669e-28	8.73257e-24
-3.19121	Dlk1	1.0947e-06	0.0162946
-4.74867	AABR07065531.5	4.14472e-33	6.16942e-29
-0.459874	RF00181.30	0.011191	1
0.577646	Ppp2r5c	0.00243842	1
-0.56302	Dync1h1	6.39933e-47	9.5254e-43
-0.672221	RGD1305298	7.49151e-16	1.11511e-11
-1.00769	Wdr20	9.28716e-66	1.38239e-61
-2.6079	Mok	9.87952e-28	1.47057e-23
-0.468065	Zfp839	1.14482e-05	0.170406
-0.646852	Cinp	1.59385e-08	0.000237244
-0.0485649	Tecpr2	1.19623e-21	1.78059e-17
-1.43393	Ankrd9	6.459e-05	0.961423
1.67257	Rcor1	0.0996789	1
1.03747	Rcor1.1	0.0264698	1
0.296905	Traf3	1.29683e-14	1.93033e-10
0.840436	Cdc42bpb	0.157183	1
3.3953	Exoc3l4	0.000186303	1
4.3252	Tnfaip2	8.3348e-06	0.124063
-0.375129	AABR07065593.1	0.0684994	1
0.274559	NEWGENE-619861	1.02475e-12	1.52534e-08
0.0362017	Mark3	4.95209e-15	7.37119e-11
-0.0711535	Ckb	1.59054e-21	2.36751e-17
-0.258305	Trmt61a	5.09828e-07	0.00758879
0.364444	Bag5l1	0.0226325	1
-0.757944	Klc1	2.40257e-46	3.57622e-42
0.323387	Xrcc3	0.640983	1
-0.892928	Zfyve21	2.06043e-14	3.06695e-10
-0.830674	Ppp1r13b	2.09657e-30	3.12075e-26
0.0857661	AABR07065598.1	0.0135001	1
1.11715	Tdrd9	0.223274	1
-3.75871	Tmem179	2.84605e-39	4.23635e-35
-2.93214	AABR07065602.1	0.00340554	1
1.87764	Adssl1	0.793813	1
0.304463	Siva1	0.014921	1
1.43994	Akt1	0.519493	1
-2.29615	Cep170b	4.69893e-30	6.99436e-26
10.1227	Pld4	0	0
0.247116	Cdca4	0.00251491	1
5.42393	Gpr132	3.59144e-15	5.34587e-11
-1.42802	Jag2	2.11576e-19	3.14931e-15
-1.26181	Nudt14	0.000231661	1
-0.127616	Brf1	6.66794e-16	9.92523e-12
-1.13372	Btbd6	1.36665e-12	2.03425e-08
-2.38262	Pacs2	5.92551e-115	8.82012e-111
-3.50182	Tex22	1.5441e-05	0.229839
-0.429275	Mta1	1.7763e-17	2.64402e-13
-0.939624	Crip2	7.42251e-09	0.000110484
-3.90118	Crip1	0.00158688	1
-1.44533	Tedc1	2.81094e-08	0.000418409
3.42929	Ighm	1.7109e-34	2.54668e-30
1.50226	AABR07065815.2	0.661632	1
-1.00173	LOC102546716	8.96215e-06	0.133402
0.700774	Zfp386	6.51643e-05	0.969971
-5.52434	Vipr2	2.45003e-10	3.64687e-06
-1.34957	Wdr60	4.22824e-49	6.29373e-45
-0.909471	Esyt2	4.49082e-65	6.68459e-61
0.54629	Ncapg2	0.00278258	1
-5.27994	Ptprn2	8.65123e-115	1.28774e-110
3.10539	Rapgef5	0	0
1.73765	Cdca7l	0.503013	1
-0.371859	Rpl32.1	7.19829e-21	1.07147e-16
-4.44876	Dnah11	1.34549e-08	0.000200277
0.0109644	Sp4	6.87136e-17	1.0228e-12
-0.522387	RGD1562420	7.75525e-16	1.15437e-11
-4.25609	Itgb8	2.50855e-95	3.73398e-91
2.56823	Macc1	0.520734	1
-4.21718	Tmem196	5.06239e-46	7.53537e-42
-4.62459	AABR07055162.1	1.63255e-44	2.43006e-40
-1.77296	AABR07055191.1	2.15512e-23	3.20789e-19
-1.27521	Arl13b	4.66673e-65	6.94643e-61
-3.12828	AABR07055288.1	0.025853	1
4.39651	Pros1	0	0
-1.47326	LOC108351589	9.05437e-07	0.0134774
-0.0402848	Prim1	2.48592e-25	3.7003e-21
-0.452441	Naca	7.2701e-24	1.08215e-19
0.361088	Ptges3	4.94832e-10	7.36557e-06
-0.95044	Atp5f1b	6.69142e-61	9.96017e-57
0.248195	Baz2a	1.05962e-08	0.000157724
0.486839	Rbms2	1.77432e-06	0.0264108
-2.22932	Gls2	1.70884e-41	2.54361e-37
0.8184	Spryd4	0.126199	1
0.536249	Mip	0.902809	1
1.42137	Timeless	0.733961	1
1.35749	Stat2	0.99158	1
0.215546	Pan2	1.33441e-05	0.198626
0.13907	Cnpy2	1.90414e-15	2.83431e-11
0.0694957	Cs	2.91427e-17	4.3379e-13
-0.951758	Coq10a	4.71829e-46	7.02318e-42
0.580144	Ankrd52	0.000116577	1
-0.341038	Nabp2	3.23198e-16	4.81081e-12
0.740654	Rnf41	3.58394e-05	0.533469
-0.0306521	Smarcc2	1.59475e-22	2.37379e-18
-0.164903	Myl6	2.6869e-19	3.99945e-15
-0.651535	AC128207.1	0.263012	1
0.175649	Esyt1	3.02705e-07	0.00450576
-0.859661	AC128207.2	3.54128e-05	0.52712
-0.198536	Zc3h10	0.00297283	1
0.153368	Rpl41	2.47199e-12	3.67955e-08
-0.106169	Pa2g4	0.000191802	1
-3.3145	Erbb3	6.16567e-43	9.1776e-39
-2.43227	Suox	4.71019e-09	7.01111e-05
0.32495	Rab5b	1.05072e-10	1.56399e-06
-0.578585	Cdk2	0.0286286	1
-2.7713	Pmel	2.80532e-11	4.17572e-07
-0.00615053	Dgka	5.76398e-16	8.57968e-12
1.30296	Pym1	0.499181	1
4.93345	Mmp19	0.00631113	1
-0.474802	Tmem198b	4.78109e-05	0.711665
0.79462	Dnajc14	0.000485147	1
0.662521	Ormdl2	0.00121577	1
-0.912357	Sarnp	7.77938e-74	1.15796e-69
-2.90927	Gdf11	1.87791e-13	2.79527e-09
0.0347846	Cd63	1.84664e-14	2.74873e-10
-1.95576	Rdh5	1.00094e-09	1.4899e-05
-0.752165	Bloc1s1	2.23368e-15	3.32483e-11
-4.59141	Itga7	5.23291e-08	0.000778919
-0.775299	AABR07055492.1	0.00524539	1
3.33853	AABR07055527.1	0.407753	1
-0.543266	LOC102549817	4.28023e-22	6.37112e-18
-1.27824	LOC100910577	7.11585e-09	0.000105919
0.63518	AABR07055776.1	0.690267	1
-4.29559	AABR07055801.1	1.32674e-06	0.0197485
-0.201791	Zfp709l1	2.22995e-10	3.31929e-06
0.033129	AABR07055826.1	0.000728814	1
-0.182904	Ankrd24	1.225e-05	0.182342
-0.71833	Sirt6	7.31929e-10	1.08948e-05
-2.11498	Tle2	2.14026e-18	3.18577e-14
-0.421074	Aes	2.09986e-09	3.12565e-05
-1.66113	Gna11	0.000599923	1
9.61645	Gna15	0	0
3.54166	S1pr4	0.0255571	1
-0.0950664	Ncln	4.0068e-22	5.96412e-18
-4.27782	Celf5	3.22994e-54	4.80777e-50
0.611372	Nfic	0.00253769	1
-0.612058	AC094643.2	4.47047e-07	0.00665429
-0.761731	Dohh	2.08649e-08	0.000310574
0.217195	Fzr1	0.00183179	1
1.51177	LOC690617	0.831084	1
0.578319	Mfsd12	0.0768549	1
0.499378	Hmg20b	0.00244845	1
-1.16691	Tbxa2r	0.0125233	1
0.471079	Cactin	0.046975	1
-0.305258	Pip5k1c	7.64982e-22	1.13868e-17
-0.719983	Apba3	2.33693e-05	0.347852
-0.949671	Mrpl54	3.13266e-16	4.66296e-12
-0.410192	Matk	1.35184e-27	2.01222e-23
-1.79563	Zfr2	4.57246e-27	6.8061e-23
-4.09282	Atcay	1.66219e-60	2.47417e-56
-0.0107498	Dapk3	1.96387e-10	2.92323e-06
-0.115628	Eef2	2.6362e-21	3.92399e-17
-1.72899	Pias4	1.27725e-28	1.90119e-24
-0.0036062	Zbtb7a	4.27469e-11	6.36288e-07
-0.407236	Map2k2	4.65814e-26	6.93364e-22
5.89243	Creb3l3	0.00375408	1
-1.58309	Thop1	6.89384e-06	0.102615
-1.52318	Sgta	5.91809e-36	8.80907e-32
-0.568373	Slc39a3	1.82234e-14	2.71256e-10
0.660597	Diras1	0.176373	1
-4.32951	Gng7	3.35839e-33	4.99897e-29
-1.01496	Gadd45b	7.54973e-05	1
-0.498387	Lmnb2	0.0049554	1
-0.490371	Timm13	2.83467e-19	4.2194e-15
-0.520077	Tmprss9	0.00889509	1
-0.933534	Sppl2b	3.33249e-28	4.96041e-24
-0.716541	Lsm7	1.60579e-27	2.39022e-23
0.270809	Oaz1	5.92269e-08	0.000881592
3.035	Jsrp1	0.922762	1
0.208271	Sf3a2	1.04103e-08	0.000154958
-0.125617	Plekhj1	3.32485e-20	4.94903e-16
-1.58061	Dot1l	2.42019e-54	3.60245e-50
0.106279	Ap3d1	2.36289e-18	3.51716e-14
-0.100682	Izumo4	0.0106229	1
0.670775	Mob3a	0.0124677	1
0.999999	Mknk2	0.0529367	1
0.548998	Btbd2	0.0257326	1
0.474631	Csnk1g2	5.94008e-10	8.84181e-06
-0.406856	Scamp4	2.83389e-10	4.21825e-06
-0.223584	Abhd17a	1.60757e-10	2.39287e-06
1.18151	Klf16	0.336711	1
0.0815419	Rexo1	8.7289e-12	1.2993e-07
-0.412305	AC120291.4	0.0896795	1
0.356397	Tcf3	2.87747e-08	0.000428311
-0.452192	Uqcr11	4.20389e-31	6.25749e-27
0.334193	Mbd3	0.00029382	1
-0.822951	Mex3d	0.0326723	1
-1.21978	Adamtsl5	0.0170263	1
-1.76081	Pcsk4	0.000970386	1
-0.376432	RGD1359127	0.0231228	1
-2.73237	Apc2	4.21029e-37	6.26702e-33
-0.225373	Rps15	1.43306e-17	2.1331e-13
0.165606	Dazap1	1.96568e-09	2.92591e-05
-1.40949	Gamt	2.2246e-18	3.31132e-14
-0.539002	Ndufs7	5.5298e-25	8.23111e-21
0.613348	Mum1	3.22898e-06	0.0480634
-1.72996	Efna2	0.000143878	1
1.14454	RGD1562114	0.418812	1
0.899574	Cirbp	0.155603	1
0.762994	Midn	0.24273	1
-0.751087	Atp5f1d	7.78669e-31	1.15905e-26
-2.88237	Cbarp	6.12222e-19	9.11292e-15
1.21713	Stk11	0.477748	1
1.37004	Sbno2	0.652332	1
-0.711874	Gpx4	2.4526e-46	3.6507e-42
0.262168	Polr2e	7.69161e-08	0.0011449
1.35015	Arhgap45	0.787995	1
-0.105337	Med16	1.11953e-06	0.0166642
-3.31976	Plppr3	2.7145e-58	4.04054e-54
2.29324	AABR07055846.2	0.923693	1
0.0839511	Palm	0.000297711	1
2.56463	Cnn2	0.96788	1
-0.419388	Rnf126	2.33797e-11	3.48006e-07
-0.0499983	Fgf22	0.551756	1
0.426268	Polrmt	0.00387311	1
-4.03903	Hcn2	1.17877e-69	1.7546e-65
-0.598733	Bsg	1.44137e-37	2.14548e-33
-2.30529	Gzmm	0.00102845	1
0.0434216	Cdc34	2.60759e-05	0.38814
-0.788871	Tpgs1	2.51486e-16	3.74337e-12
-4.20832	Shc2	7.99744e-49	1.19042e-44
0.746924	Theg	0.617364	1
-3.22907	Mier2	3.5798e-09	5.32853e-05
-2.98794	Plpp2	1.70703e-11	2.54092e-07
-0.857081	Giot1	2.18028e-05	0.324535
0.205227	LOC691170	2.22878e-05	0.331755
0.367127	Ilvbl	5.39564e-07	0.00803141
0.485482	Brd4	0.000367423	1
0.496998	Akap8	4.17451e-06	0.0621376
-0.615602	Akap8l	2.21317e-44	3.2943e-40
-0.348892	Wiz	6.53705e-16	9.7304e-12
7.05436	Rasal3	1.3019e-191	1.93787e-187
2.80433	Cyp4f39	0.051496	1
1.81241	Cyp4f17	0.961245	1
1.70075	Cyp4f5	0.520178	1
-0.212671	Zfp871	0.000176493	1
-0.194167	Zfp799	0.00502828	1
0.356279	Cyp4f6	0.0268064	1
0.844695	Zfp472	0.270952	1
-0.841955	AC109942.1	0.00129142	1
-0.609633	Zfp763	0.0211456	1
-0.756448	Zfp563	3.96248e-08	0.000589816
-0.807246	Olr1090	0.000554158	1
-2.74483	Zfp955a	2.3422e-20	3.48636e-16
0.532005	AABR07055919.1	0.035659	1
-0.395351	AABR07055943.1	0.551661	1
-0.336707	AABR07055992.1	0.00721985	1
-0.0660415	Adamts10	1.21766e-06	0.0181249
6.90379	Myo1f	0	0
0.365298	Zfp414	8.83171e-05	1
3.29013	Pram1	0.0544299	1
0.463603	Hnrnpm	2.74978e-06	0.0409305
-0.684668	March2	6.7768e-24	1.00873e-19
-0.35363	Rab11b	3.37631e-21	5.02564e-17
-0.182406	Rps28	8.85182e-07	0.0131759
-0.628832	Ndufa7	1.69407e-21	2.52163e-17
-0.290236	Cd320	3.67637e-13	5.47228e-09
-3.09945	AABR07056118.1	1.31587e-39	1.95867e-35
0.012682	AABR07056330.1	0.00218967	1
-1.97931	AABR07056390.2	0.397535	1
-1.16698	Syn3	4.73136e-68	7.04263e-64
-4.09175	Timp3	1.28281e-41	1.90946e-37
-0.0149647	Fbxo7	3.40629e-12	5.07026e-08
-0.598939	Bpifc	0.201198	1
-0.0484294	Rtcb	1.53242e-10	2.28101e-06
-4.4286	AC136584.1	0.0630995	1
0.468538	Prdm4	0.000203214	1
-0.522073	Pwp1	4.37826e-09	6.51704e-05
-1.78687	Btbd11	2.67845e-42	3.98688e-38
-1.58701	Cry1	6.19403e-20	9.21981e-16
-4.77476	Mterf2	2.57174e-21	3.82803e-17
-0.650794	Tmem263	2.60742e-17	3.88114e-13
-2.01835	AABR07056423.1	0.0142096	1
0.661676	Polr3b	0.000474748	1
-1.63012	Tcp11l2	9.60989e-15	1.43043e-10
-0.768788	Ckap4	2.64567e-14	3.93809e-10
3.49518	Nuak1	4.33898e-206	6.45858e-202
-4.99065	Rfx4	3.09547e-22	4.60761e-18
0.170557	Ric8b	8.83022e-17	1.31438e-12
-2.40183	Fhl4	0.047846	1
-1.81104	Appl2	3.64269e-74	5.42214e-70
1.57379	Washc4	9.95763e-12	1.48219e-07
-1.37095	Aldh1l2	0.00240717	1
-0.304807	RGD1563365	0.00281428	1
-3.37964	Slc41a2	6.6677e-29	9.92487e-25
-4.50222	Chst11	6.52418e-82	9.71124e-78
-0.247283	Txnrd1	5.84801e-18	8.70476e-14
-0.272584	Nfyb	1.09202e-18	1.62548e-14
0.0800661	Hcfc2	1.83344e-14	2.72908e-10
-3.08265	Glt8d2	3.67447e-07	0.00546945
0.0788599	Tdg	1.57308e-13	2.34152e-09
0.254211	LOC691921	0.00247205	1
1.42594	Hsp90b1	2.00445e-38	2.98362e-34
-4.43666	LOC362863	6.41198e-08	0.000954423
0.396433	Nt5dc3	2.09668e-06	0.031209
-2.01383	Stab2	0.000608955	1
-3.59997	RGD1560034	1.60969e-31	2.39602e-27
-2.85133	Ascl1	0.0197042	1
-1.49286	Pah	0.00881675	1
4.10438	Igf1	7.28809e-75	1.08483e-70
-2.52251	Pmch	0.253456	1
-0.633416	Nup37	2.19186e-17	3.26259e-13
0.211092	Washc3	1.5675e-14	2.33322e-10
2.28233	Dram1	0.0238596	1
-0.735623	Gnptab	2.12649e-30	3.16528e-26
-0.764754	Sycp3	3.93765e-07	0.00586119
-1.33537	Chpt1	2.84815e-44	4.23947e-40
1.33091	RGD1561102	0.413032	1
0.070284	Arl1	5.84393e-05	0.869869
-0.259239	Utp20	5.35198e-19	7.96642e-15
-4.42966	Ano4	0	0
0.859604	Gas2l3	0.388431	1
-2.62578	Nr1h4	8.26437e-15	1.23015e-10
-1.71571	Slc17a8	0.00247363	1
-0.21566	Scyl2	2.89194e-23	4.30466e-19
-0.983946	Actr6	2.35095e-25	3.49938e-21
-0.36482	Uhrf1bp1l	9.59849e-27	1.42874e-22
-6.45433	AABR07056576.1	1.8948e-25	2.82041e-21
-4.60334	Anks1b	0	0
3.0317	Apaf1	2.75168e-91	4.09587e-87
1.33331	Ikbip	0.516998	1
-0.457373	Slc25a3	5.2031e-38	7.74481e-34
1.56306	Tmpo	3.78135e-05	0.562855
-0.731317	Nedd1	4.34808e-10	6.47211e-06
-3.39545	AABR07056636.1	4.64478e-09	6.91376e-05
-0.473689	Cdk17	2.95408e-41	4.39715e-37
4.78264	Elk3	4.11714e-170	6.12836e-166
0.101616	Lta4h	1.49089e-07	0.00221919
2.96385	Hal	0.665161	1
-1.04047	Ccdc38	0.144844	1
-0.570147	Snrpf	9.71448e-07	0.01446
-0.207843	Ntn4	4.83619e-07	0.00719867
-0.144709	Metap2	1.19453e-21	1.77806e-17
-0.677128	Vezt	1.41489e-47	2.10606e-43
-1.38621	Fgd6	1.14444e-15	1.70349e-11
-0.33562	Nr2c1	2.65442e-34	3.95111e-30
-0.769072	Ndufa12	7.93439e-29	1.18103e-24
3.84865	Tmcc3	0	0
-1.10143	AABR07056680.1	1.30935e-12	1.94896e-08
0.429213	Cep83	2.63713e-13	3.92537e-09
-1.45367	Plxnc1	1.19134e-24	1.77331e-20
1.12556	Cradd	0.226623	1
2.85702	Socs2	2.37518e-14	3.53545e-10
0.12642	Mrpl42	5.75403e-07	0.00856487
0.813738	Ube2n	0.00439243	1
-1.19011	Nudt4	4.62288e-25	6.88115e-21
-1.32373	AABR07056686.1	6.71764e-20	9.99921e-16
-0.186559	Eea1	2.00757e-26	2.98827e-22
1.09627	Btg1	0.0443809	1
2.56522	AABR07056730.1	0.265724	1
-1.77663	Epyc	0.0124236	1
0.695836	Tmtc3	5.47181e-06	0.0814478
-0.908578	Cep290	6.09873e-44	9.07796e-40
-1.16955	RGD1307947	6.67867e-24	9.9412e-20
1.01599	Atp2b1	0.000314923	1
-0.230498	Poc1b	2.3277e-15	3.46478e-11
4.87939	Dusp6	1.88321e-254	2.80316e-250
3.10758	AABR07056802.1	0.0216727	1
-3.36924	Kitlg	2.43588e-12	3.62581e-08
-4.3835	Mgat4c	1.35605e-14	2.01848e-10
-2.71781	Nts	1.17949e-06	0.0175566
6.53819	AABR07056858.1	2.25387e-18	3.35489e-14
3.55155	Rassf9	5.52335e-112	8.2215e-108
-3.12991	Lrriq1	1.7274e-07	0.00257124
-3.96768	Slc6a15	2.56918e-31	3.82422e-27
-3.62045	Tmtc2	1.30351e-173	1.94028e-169
-0.454801	Mettl25	8.62576e-23	1.28394e-18
-0.657215	Ccdc59	2.51561e-13	3.74448e-09
-4.7963	AABR07056953.1	3.13341e-51	4.66409e-47
-4.54567	Ppfia2	8.45342e-126	1.25829e-121
-2.95546	Acss3	1.53291e-09	2.28173e-05
-4.57846	Lin7a	7.80154e-50	1.16126e-45
-1.28145	Ptprq	1.84806e-06	0.0275084
-4.53857	Syt1	2.48482e-103	3.69865e-99
-3.12548	Pawr	0.000181246	1
0.349802	Ppp1r12a	0.0181836	1
5.12575	Nav3	0	0
-1.20871	Csrp2	0.00452182	1
-0.183379	Zdhhc17	4.06974e-25	6.05781e-21
-0.21667	Osbpl8	9.45225e-36	1.40697e-31
-0.746238	Bbs10	2.26661e-09	3.37386e-05
-0.215603	Nap1l1	1.44022e-24	2.14377e-20
-3.38788	Phlda1	1.78259e-18	2.65339e-14
0.663589	Krr1	0.0192255	1
6.04399	Glipr1	4.93718e-50	7.34899e-46
-5.18174	Kcnc2	8.6539e-89	1.28813e-84
-0.0821885	Atxn7l3b	1.19428e-16	1.77769e-12
-4.36456	Trhde	1.54356e-32	2.2976e-28
2.37914	AABR07057150.1	0.476217	1
-1.80142	Tph2	0.313332	1
0.17125	Tbc1d15	9.10139e-17	1.35474e-12
-0.467671	Rab21	7.8833e-22	1.17343e-17
1.29401	AABR07057161.1	0.953721	1
-0.737255	Tmem19	3.9325e-16	5.85353e-12
-0.19543	Thap2	1.46646e-07	0.00218282
0.587001	Zfc3h1	0.0122178	1
-5.07098	Lgr5	4.37945e-23	6.51881e-19
7.7333	Tspan8	0	0
-5.64796	Ptprr	2.89615e-52	4.31092e-48
-3.36565	Ptprb	4.10517e-07	0.00611055
0.906616	Cnot2	0.225465	1
-0.632228	AABR07057190.1	0.00492041	1
2.64504	Rab3ip	5.07315e-22	7.55139e-18
0.428789	Best3	0.081572	1
9.8014	LOC100911101	5.77784e-300	8.60032e-296
0.0270256	Cct2	1.052e-13	1.56591e-09
0.292035	Frs2	4.1074e-16	6.11387e-12
1.15002	Yeats4	0.0821847	1
0.750456	Lyc2	0.371503	1
8.07421	Lyz2	0	0
0.577627	Cpsf6	0.0394373	1
-2.43191	Cpm	7.21612e-47	1.07412e-42
0.0163734	Mdm2	7.83727e-21	1.16658e-16
0.782374	Slc35e3	0.00267962	1
-0.660318	Nup107	2.90803e-15	4.3286e-11
2.36262	Rap1b	6.0673e-06	0.0903117
-1.49368	Mdm1	1.14007e-13	1.69699e-09
2.45015	Dyrk2	7.87753e-09	0.000117257
0.211294	Cand1	1.54104e-12	2.29384e-08
-0.867746	Msrb3	2.19504e-20	3.26732e-16
-0.511741	AABR07057250.1	0.071933	1
0.837316	Lemd3	0.00444359	1
-3.47808	Tbc1d30	2.73081e-31	4.06481e-27
3.39563	Rassf3	4.82212e-92	7.17772e-88
0.346154	Tbk1	1.02003e-12	1.51832e-08
0.258877	Xpot	1.58251e-10	2.35556e-06
0.420577	RGD1561648	0.0677342	1
0.629563	RGD1565498	0.0121807	1
-3.09523	Srgap1	2.90748e-143	4.32778e-139
-0.758254	Rxylt1	1.07592e-32	1.6015e-28
-5.06495	Grip1	2.31103e-73	3.43997e-69
-0.461708	Helb	5.74643e-20	8.55355e-16
-1.82198	Irak3	1.30639e-16	1.94457e-12
0.40943	Tmbim4	5.15777e-07	0.00767734
0.735288	Llph	0.93712	1
0.938337	Hmga2	0.185094	1
2.47454	LOC100909505	7.24997e-30	1.07916e-25
-4.75413	Fam19a2	2.87118e-42	4.27376e-38
1.13434	Usp15	7.78287e-10	1.15848e-05
-0.408785	Mon2	1.2156e-38	1.80942e-34
1.6075	Ppm1h	2.91559e-20	4.33985e-16
1.56968	Avpr1a	0.396767	1
3.03222	Slc16a7	5.1255e-58	7.6293e-54
2.42096	AABR07057382.1	0.652128	1
-3.04238	Lrig3	1.89059e-37	2.81415e-33
2.48996	AABR07057415.1	0.665246	1
1.59336	Atp23	0.666966	1
-0.378499	AABR07057421.5	2.48572e-07	0.00369999
-0.0751263	Ctdsp2	2.04159e-06	0.0303891
-0.586462	Avil	0.000309248	1
0.426171	Tsfm	7.56364e-06	0.112585
-0.551448	Mettl1	1.68425e-06	0.0250701
-1.16618	Cdk4	0.0003744	1
0.327568	Tspan31	2.66417e-07	0.00396561
-0.946882	Agap2	1.275e-17	1.89783e-13
0.431052	Os9	4.99953e-08	0.000744181
-2.52584	B4galnt1	8.52576e-18	1.26906e-13
-1.67945	Arhgef25	1.06066e-17	1.5788e-13
-1.32758	Dtx3	4.64687e-49	6.91686e-45
-0.828932	Pip4k2c	3.01618e-16	4.48958e-12
-3.40702	Kif5a	1.38652e-81	2.06384e-77
-0.311823	Dctn2	7.37683e-29	1.09804e-24
0.580309	Mbd6	4.02635e-09	5.99322e-05
0.622862	Ddit3	6.93556e-05	1
0.345854	Mars	1.26654e-12	1.88525e-08
7.29875	Arhgap9	3.61369e-206	5.37898e-202
-1.13293	Gli1	0.000266729	1
1.53795	Inhbc	0.950199	1
0.493443	R3hdm2	0.505188	1
0.0214725	Stac3	0.412622	1
-1.14028	Shmt2	2.74017e-06	0.0407875
-2.32408	Nxph4	1.70321e-11	2.53522e-07
1.1941	Lrp1	1.55757e-15	2.31844e-11
6.69471	Stat6	0	0
1.87222	Nab2	0.777882	1
0.260637	LOC100365958	0.000720212	1
0.397694	AABR07057436.1	0.0666221	1
-0.229443	Uqcrb.1	1.05794e-21	1.57474e-17
0.395227	Mterf3	5.05185e-08	0.000751968
-0.430372	Ptdss1	3.85073e-32	5.7318e-28
-4.84574	Sdc2	1.14745e-51	1.70798e-47
-2.77765	Cpq	1.88283e-39	2.8026e-35
-1.5597	Tspyl5	0.0321622	1
0.670986	Mtdh	0.000408148	1
-1.71851	Laptm4b	6.4149e-33	9.54858e-29
-0.177038	Matn2	4.4484e-16	6.62144e-12
0.270249	Rpl30	0.000524359	1
-1.5349	Rida	1.93106e-12	2.87438e-08
-1.4879	Pop1	2.49529e-09	3.71423e-05
-1.71843	Nipal2	2.06462e-41	3.07318e-37
0.927796	Stk3	1.51079e-06	0.0224881
-1.05154	AABR07057491.1	0.0985677	1
0.142465	AABR07057495.1	1.82208e-10	2.71217e-06
0.0750342	Cox6c	9.73717e-19	1.44938e-14
-1.74509	Rgs22	1.19882e-09	1.78444e-05
-0.406021	Polr2k	6.98613e-16	1.03988e-11
-1.69221	Spag1	1.23753e-24	1.84206e-20
0.212775	Rnf19a	1.14547e-12	1.70503e-08
1.4812	AABR07057510.3	0.828281	1
-0.166647	Ankrd46	1.95483e-09	2.90976e-05
-2.0349	Snx31	4.14563e-05	0.617076
1.25799	Pabpc1	0.423227	1
0.550036	Ywhaz	1.33459e-07	0.00198654
0.202535	Zfp706	8.44643e-09	0.000125725
-0.145222	LOC102555534	0.000339249	1
2.46255	Grhl2	0.0286202	1
0.112917	Ncald	1.44414e-14	2.14961e-10
0.336223	Rrm2b	7.58153e-09	0.000112851
-0.244879	Ubr5	1.56626e-32	2.33137e-28
0.926799	Klf10	0.35752	1
-0.0559482	Azin1	2.6605e-15	3.96016e-11
1.58799	Atp6v1c1	1.85017e-18	2.75399e-14
-3.97868	Baalc	5.77826e-33	8.60094e-29
-0.777713	Fzd6	0.00839458	1
-4.07952	Cthrc1	3.75056e-05	0.558271
-0.935476	Slc25a32	1.00894e-16	1.50181e-12
0.0455667	Dcaf13	2.77017e-12	4.1234e-08
-4.66915	Rims2	3.74736e-180	5.57794e-176
-0.980148	LOC103690326	0.476059	1
-0.309591	Dpys	0.11696	1
0.990034	Lrp12	0.0102178	1
-4.62132	Zfpm2	1.32688e-104	1.97507e-100
2.13198	Oxr1	0	0
1.89471	Abra	0.722311	1
-3.92653	Angpt1	2.37686e-20	3.53795e-16
-2.22471	Rspo2	2.39033e-06	0.0355801
-0.486907	Emc2	2.49294e-21	3.71074e-17
-4.21036	Trhr	1.88028e-10	2.7988e-06
-0.364469	Nudcd1	9.65324e-15	1.43688e-10
-0.424294	Eny2	6.12296e-20	9.11402e-16
-1.9245	Pkhd1l1	5.7421e-06	0.0854712
0.522425	Ebag9	2.04776e-08	0.000304809
-4.28707	Sybu	4.7482e-87	7.0677e-83
-0.193313	AABR07057683.1	3.91157e-08	0.000582237
-0.710288	Kcnv1	0.00207532	1
-4.34875	AABR07057765.1	3.41985e-231	5.09044e-227
-0.287574	Trps1	1.90114e-06	0.0282984
0.233308	Utp23	0.00633782	1
0.405129	Rad21	1.46904e-06	0.0218667
-1.2516	Aard	0.00432788	1
0.0194337	Med30	4.82259e-07	0.00717843
-0.20179	Ext1	1.76528e-24	2.62762e-20
-4.7672	Samd12	0	0
-0.856319	Tnfrsf11b	0.00416098	1
0.0406637	Colec10	0.000413424	1
-2.97454	Mal2	5.6897e-16	8.46912e-12
-2.62646	Enpp2	8.05564e-140	1.19908e-135
-0.114046	Taf2	1.13195e-22	1.68491e-18
-0.468539	Dscc1	0.0970185	1
-0.39784	H3f3c	7.14217e-27	1.06311e-22
-1.08651	Deptor	3.72507e-29	5.54477e-25
-2.7316	Col14a1	2.60927e-07	0.0038839
-0.00280939	Mrpl13	4.34853e-13	6.47278e-09
-0.561363	Mtbp	0.000947027	1
1.30672	Sntb1	0.000742707	1
-3.8002	Has2	0.000137679	1
-3.68284	AABR07057997.1	3.66159e-05	0.545028
-2.93218	Zhx2	1.08281e-60	1.61176e-56
0.893289	Derl1	0.126904	1
0.723929	Tbc1d31	1.89037e-05	0.281381
0.89912	Fam83a	0.986644	1
-0.221841	RGD1310852	1.89472e-06	0.0282029
0.599836	Wdyhv1	3.59293e-06	0.0534808
2.29164	Atad2	8.82043e-06	0.131292
-2.23917	Fbxo32	4.55908e-25	6.78618e-21
0.219693	Fam91a1	1.63722e-11	2.437e-07
1.47161	Fer1l6	0.144904	1
1.85764	Tmem65	1.15753e-17	1.72298e-13
1.81215	AABR07058017.2	0.776704	1
0.185332	Trmt12	0.0172872	1
-0.546788	Rnf139	2.32941e-17	3.46732e-13
-1.20394	Tatdn1	4.08506e-14	6.08061e-10
-0.647389	Ndufb9	1.21096e-31	1.80251e-27
0.673152	Mtss1	0.864651	1
-2.28045	Sqle	1.13773e-96	1.69352e-92
-0.445986	Washc5	2.57212e-25	3.82861e-21
-0.499924	Nsmce2	1.49166e-52	2.22033e-48
-0.686752	AABR07058091.2	1.00864e-07	0.00150136
2.08361	Trib1	0.103766	1
-1.19758	AABR07058124.5	0.00876945	1
1.32298	AABR07058134.1	0.950199	1
0.771106	Myc	0.891145	1
1.92679	AABR07058158.1	2.56272e-05	0.38146
-2.24089	AABR07058173.1	1.45098e-07	0.00215978
-2.46948	AABR07058192.1	0.089417	1
3.10026	Gsdmc	0.00273563	1
3.02398	RGD1359449	0.476217	1
2.10171	Fam49b	4.36782e-86	6.5015e-82
0.313024	Asap1	2.17808e-06	0.0324206
-6.00522	Adcy8	1.3069e-91	1.94531e-87
0.0258464	Efr3a	2.93106e-20	4.36289e-16
-0.927116	Hhla1	0.0317903	1
-4.46247	Kcnq3	0	0
1.56566	Tmem71	0.0924454	1
0.219106	Phf20l1	1.50865e-16	2.24563e-12
0.74057	Tg	0.0477974	1
5.42572	Sla	2.39469e-188	3.56449e-184
-3.32249	Ndrg1	5.82115e-50	8.66479e-46
3.6577	St3gal1	7.08122e-60	1.05404e-55
-0.198339	AABR07058280.2	0.346285	1
-0.603508	AABR07058284.1	0.0172125	1
1.75657	AABR07058287.1	0.723735	1
0.0776419	Phf20l1.1	4.2473e-21	6.3221e-17
-0.619769	Zfat	9.06303e-21	1.34903e-16
-4.32342	Khdrbs3	1.17715e-81	1.75219e-77
-4.77053	Fam135b	4.87646e-76	7.25861e-72
-0.401249	Col22a1	9.27433e-05	1
0.0340369	Trappc9	5.77504e-22	8.59615e-18
0.0448109	Chrac1	0.0029519	1
-0.250109	Ago2	2.58105e-09	3.84189e-05
-3.44277	Ptk2	2.80791e-253	4.17958e-249
2.58246	Dennd3	2.11072e-26	3.14181e-22
-0.0736674	Slc45a4	0.000438609	1
-2.70629	Ptp4a3	7.86242e-22	1.17032e-17
-3.87165	AABR07058422.1	2.25196e-77	3.35204e-73
0.733804	Jrk	0.902758	1
-0.61161	Them6	1.56886e-08	0.000233525
-1.76862	Lynx1	2.84232e-21	4.23079e-17
-1.68419	Cyp11b3	0.0115206	1
-1.45084	Ly6e	3.94125e-31	5.86655e-27
-1.20228	AABR07058441.1	0.000467223	1
-3.29121	Ly6h	6.41807e-91	9.55329e-87
1.53788	Gpihbp1	0.127747	1
0.429864	Zfp41	0.124118	1
0.165279	Gli4	3.88383e-05	0.578108
-0.0350314	Top1mt	0.00100792	1
-3.68438	Rhpn1	5.97445e-05	0.889297
0.728371	Zc3h3	0.000598404	1
3.12028	Gsdmd	3.68748e-11	5.48881e-07
0.0638342	Naprt	0.115329	1
-0.223221	Eef1d	5.55768e-14	8.2726e-10
-0.320158	Pycr3	1.97852e-09	2.94503e-05
-0.994673	Tsta3	6.9339e-09	0.000103211
-1.24124	Zfp623	0.0614769	1
-0.156981	Zfp707l1	0.000617681	1
-0.810611	Zfp707	0.0479877	1
0.867505	Fam83h	0.0296605	1
-1.19642	Scrib	1.10767e-26	1.64876e-22
-0.708873	Puf60	5.62911e-33	8.37892e-29
-4.87081	Nrbp2	5.15377e-18	7.67138e-14
-1.24498	Plec	5.41379e-33	8.05843e-29
5.18736	Parp10	9.55763e-75	1.42265e-70
-0.227271	Grina	3.66451e-30	5.45463e-26
6.11698	Oplah	0	0
0.0962504	Exosc4	9.14644e-07	0.0136145
0.509385	Gpaa1	1.50225e-07	0.0022361
-0.36824	Cyc1	1.19582e-21	1.77998e-17
-0.0625757	Sharpin	1.15265e-10	1.71572e-06
-0.0253522	Maf1	2.03555e-08	0.000302992
-2.13858	Hgh1	0.00050536	1
0.1441	Mroh1	2.8775e-15	4.28316e-11
-1.23727	Bop1	1.6898e-08	0.000251527
0.283112	Scx	0.0824438	1
0.093046	Hsf1	1.10457e-16	1.64415e-12
-0.285386	Dgat1	3.2386e-21	4.82066e-17
1.13233	Fbxl6	0.170009	1
1.72026	Slc52a2	0.232593	1
0.320226	Adck5	1.44506e-06	0.0215097
-0.494065	Cpsf1	2.62344e-07	0.00390498
-0.804271	Vps28	1.01221e-20	1.50667e-16
0.436298	Tonsl	0.010597	1
-0.837111	Cyhr1	1.08747e-28	1.61869e-24
-2.37994	Kifc2	5.85804e-47	8.71969e-43
-0.55946	Ppp1r16a	7.28977e-09	0.000108508
-3.32768	Gpt	3.16501e-11	4.71112e-07
0.0435853	Recql4	0.304866	1
0.416532	Mfsd3	0.000256008	1
0.432536	Lrrc14	0.000784358	1
-2.14685	Lrrc24	8.89571e-18	1.32413e-13
-1.89726	MGC94207	0.0788929	1
0.268018	Arhgap39	5.93346e-06	0.0883196
-0.596266	Zfp251	2.21739e-29	3.30059e-25
-0.924587	Zfp7	0.056008	1
-1.57164	LOC681282	0.0107851	1
-4.61793	Rbfox2	5.87252e-264	8.74124e-260
-2.5518	LOC108348145	0.000106837	1
0.199188	LOC108348189	5.87213e-05	0.874066
-2.77317	LOC100362333	0.00406567	1
2.12585	Myh9l1	2.40878e-14	3.58547e-10
-0.223553	Txn2	2.78944e-12	4.15208e-08
-2.48472	Foxred2	8.21398e-16	1.22265e-11
-0.545031	Eif3d	1.56977e-14	2.3366e-10
-4.6104	Cacng2	8.17324e-37	1.21659e-32
-0.86555	Ift27	9.18622e-07	0.0136737
-0.202604	Pvalb	0.000193388	1
7.55896	Ncf4	2.87691e-183	4.28228e-179
9.61474	Csf2rb	9.12871e-51	1.35881e-46
-2.24901	Tst	9.76255e-14	1.45316e-09
-2.93282	Mpst	5.57156e-09	8.29327e-05
-2.2039	Kctd17	1.90088e-24	2.82946e-20
2.45066	Sstr3	0.515772	1
3.66848	Rac2	1.01116e-99	1.50512e-95
10.41	Cyth4	0	0
4.57182	Mfng	1.91334e-35	2.84801e-31
-4.71241	Cdc42ep1	4.90506e-22	7.30119e-18
0.140207	Gga1	3.76062e-10	5.59769e-06
3.00324	Sh3bp1	1.16096e-05	0.172808
-1.5964	Pdxp	7.75568e-17	1.15443e-12
-1.76286	Lgals1	2.00144e-05	0.297915
-0.660799	Nol12	1.80669e-05	0.268926
-1.80963	AC096473.3	1.49517e-75	2.22556e-71
0.0980294	Ankrd54	2.39757e-11	3.56878e-07
-1.43186	RGD1359634	4.32611e-11	6.43942e-07
-3.85287	Sox10	4.21396e-63	6.27248e-59
-1.15606	Pick1	5.08885e-13	7.57476e-09
-1.18217	Baiap2l2	0.0703808	1
-0.778085	Pla2g6	1.08342e-20	1.61267e-16
0.842218	Maff	0.329773	1
0.36808	Tmem184b	1.23031e-11	1.83132e-07
2.34849	Csnk1e	2.34925e-21	3.49686e-17
0.819733	Kdelr3	0.384803	1
0.227938	Ddx17	2.05846e-08	0.000306402
-2.66856	Dmc1	1.04836e-20	1.56049e-16
-3.64939	Fam227a	1.49177e-32	2.22049e-28
-1.11078	Cby1	0.0655597	1
-0.260716	Tomm22	2.52273e-16	3.75508e-12
-0.211468	Josd1	6.16256e-10	9.17298e-06
-0.148421	Gtpbp1	1.46175e-07	0.00217582
-0.0812224	Sun2	0.0319694	1
-1.09466	Dnal4	7.50018e-10	1.1164e-05
-3.51893	Nptxr	5.24484e-30	7.80694e-26
-1.48487	Cbx6	1.24469e-27	1.85272e-23
4.49275	Apobec3	1.16716e-08	0.000173731
-0.631186	Cbx7	4.87165e-21	7.25145e-17
5.08776	Pdgfb	8.82172e-77	1.31311e-72
0.274009	Rpl3	2.66473e-13	3.96645e-09
0.276281	Syngr1	3.27835e-10	4.87983e-06
-0.985022	AC127784.2	8.10431e-05	1
-0.137038	Tab1	1.68398e-12	2.50661e-08
-3.67422	Mgat3	1.75187e-38	2.60766e-34
-2.06667	AABR07058511.1	0.00105898	1
-0.276113	Mief1	5.01681e-17	7.46753e-13
0.316252	Atf4	1.46609e-13	2.18227e-09
-0.262825	Rps19bp1	2.48711e-10	3.70207e-06
0.0557918	Tnrc6b	2.25533e-05	0.335706
0.224007	AABR07058519.1	0.0235444	1
-0.331287	Adsl	6.49274e-16	9.66444e-12
-1.36863	Sgsm3	9.12758e-21	1.35864e-16
1.00272	Mrtfa	0.401269	1
0.524237	Tmsb10	0.311243	1
-0.84406	Slc25a17	9.44922e-39	1.40652e-34
-0.44596	St13	2.64359e-38	3.93499e-34
-0.0763749	Xpnpep3	8.9735e-17	1.3357e-12
0.238513	Rbx1	1.13736e-14	1.69296e-10
0.313594	AABR07058539.1	5.44534e-06	0.0810539
-0.431603	L3mbtl2	3.96943e-25	5.9085e-21
-4.98894	Chadl	0.00069036	1
-0.775414	Rangap1	1.6092e-27	2.39529e-23
-0.659207	Zc3h7b	4.10272e-33	6.1069e-29
-0.819164	Tef	9.42443e-41	1.40283e-36
-0.147933	Tob2	1.85099e-05	0.275521
-0.101906	Phf5a	2.66884e-08	0.000397257
-0.849057	Aco2	4.99998e-55	7.44247e-51
-0.735398	Polr3h	3.22556e-16	4.80124e-12
-3.27025	Csdc2	7.80488e-42	1.16176e-37
-1.128	Pmm1	1.12748e-19	1.67825e-15
-1.8594	Desi1	1.9182e-48	2.85525e-44
-0.835796	Xrcc6	8.93706e-22	1.33028e-17
-0.0152616	Snu13	0.00338591	1
0.400877	LOC100362109	0.841489	1
-1.54689	Mei1	5.03415e-07	0.00749333
1.58958	Ccdc134	0.26499	1
-0.208414	Srebf2	9.38505e-28	1.39697e-23
1.75042	Shisa8	0.826281	1
5.76221	Tnfrsf13c	2.1096e-08	0.000314013
-0.807825	Cenpm	0.00380744	1
-4.57875	Sept3	1.32038e-29	1.96539e-25
0.389469	Naga	1.30272e-05	0.193909
2.49116	Pheta2	0.0188534	1
-0.871811	Smdt1	1.30477e-10	1.94215e-06
-0.385318	Ndufa6	7.46984e-18	1.11189e-13
-2.58451	Cyp2d4	1.67342e-12	2.49088e-08
4.76046	Cyp2d1	8.10306e-144	1.20614e-139
-0.0447546	Tcf20	1.91938e-21	2.85699e-17
7.32157	Nfam1	0	0
-0.278139	Serhl2	3.32349e-09	4.94701e-05
-0.837441	Rrp7a	9.36532e-16	1.39403e-11
-0.047909	Poldip3	2.57662e-15	3.83531e-11
-0.374028	Cyb5r3	2.26198e-05	0.336696
-0.396045	Arfgap3	6.11674e-16	9.10476e-12
3.31933	Pacsin2	1.4623e-223	2.17664e-219
-1.07339	Ttll1	2.85275e-14	4.24632e-10
2.56664	Bik	0.0970804	1
-0.13651	Mcat	1.31407e-07	0.001956
3.63153	Tspo	2.35981e-29	3.51258e-25
0.562844	Ttll12	0.0133498	1
-2.23166	Mpped1	4.47543e-11	6.66168e-07
-2.85902	Sult4a1	6.77879e-31	1.00902e-26
-2.36794	Pnpla3	1.71771e-12	2.5568e-08
-0.775744	Samm50	1.2198e-19	1.81568e-15
0.988116	Parvb	0.752702	1
6.89185	Parvg	7.99266e-68	1.18971e-63
-3.20289	Shisal1	1.81425e-59	2.70051e-55
-2.35071	Prr5	1.53146e-28	2.27958e-24
-0.029369	Phf21b	0.000363586	1
0.477488	Nup50	3.13272e-07	0.00466306
-1.42187	RGD1304694	5.82807e-37	8.67508e-33
-1.55098	Fam118a	1.40748e-07	0.00209503
-0.208252	Smc1b	0.74736	1
-0.448202	Atxn10	4.93243e-45	7.34192e-41
-4.3247	Wnt7b	6.9342e-09	0.000103216
-2.61647	Ppara	9.00662e-11	1.34064e-06
-0.277286	Cdpf1	0.00165191	1
-0.861975	Ttc38	0.0394375	1
0.230442	Gtse1	0.0657253	1
-0.198921	Trmu	3.79962e-07	0.00565574
-2.61353	Gramd4	1.93802e-40	2.88474e-36
2.51683	Cerk	1.16694e-31	1.73699e-27
0.495703	LOC108351584	0.000410769	1
0.374417	Tbc1d22a	1.83206e-05	0.272702
-0.663664	AABR07058615.1	0.00399522	1
-3.52767	Fam19a5	1.66179e-92	2.47357e-88
0.421936	Brd1	8.67737e-08	0.00129163
0.613253	Zbed4	3.46189e-05	0.515303
0.311817	Alg12	3.08395e-06	0.0459045
0.358184	Creld2	0.00218297	1
-3.57948	AABR07058656.1	0.00261464	1
-3.25895	Pim3	1.91959e-33	2.85731e-29
-5.0598	AABR07058658.1	1.70328e-22	2.53534e-18
-2.92635	Mlc1	5.1042e-24	7.5976e-20
-1.80537	Panx2	5.37392e-09	7.99907e-05
-0.0844924	Trabd	4.68377e-11	6.97179e-07
0.332004	Selenoo	6.99018e-08	0.00104049
-0.64847	Tubgcp6	2.27622e-09	3.38815e-05
-0.179467	Hdac10	3.29541e-06	0.0490522
-1.96804	Mapk12	3.40753e-11	5.07211e-07
-4.28223	Mapk11	1.43384e-70	2.13426e-66
2.99405	Plxnb2	9.12344e-49	1.35802e-44
-3.14833	Dennd6b	7.45066e-31	1.10903e-26
-0.945804	Ppp6r2	1.37094e-32	2.04065e-28
-1.74296	Sbf1	1.44054e-56	2.14424e-52
1.93974	Lmf2	0.000205101	1
0.293953	Ncaph2	0.000134941	1
-0.611774	Tymp	1.50622e-13	2.242e-09
-1.46662	Cpt1b	1.03431e-05	0.153957
0.0611353	Chkb	0.00563225	1
-2.08645	AC125982.1	0.029315	1
-1.6716	Mapk8ip2	2.78042e-17	4.13866e-13
0.47887	Arsa	0.000584684	1
-4.83984	Shank3	1.21467e-50	1.80804e-46
-1.46547	Rabl2	4.80016e-13	7.14504e-09
-1.93196	Syt10	1.97429e-07	0.00293873
0.0223139	Alg10	0.00840112	1
-0.0399393	Cpne8	6.50909e-10	9.68878e-06
-4.89539	Kif21a	2.01208e-198	2.99498e-194
-3.03283	Abcd2	1.56372e-30	2.3276e-26
-0.704372	LOC690142	0.00453313	1
-3.89608	Slc2a13	2.33875e-74	3.48122e-70
-3.51072	Lrrk2	1.7068e-29	2.54058e-25
0.0673199	AC108595.1	0.148052	1
-4.33995	Cntn1	1.14596e-193	1.70576e-189
-3.12575	AABR07058699.2	0.0435024	1
-4.69694	Pdzrn4	4.09458e-57	6.09479e-53
1.51698	Gxylt1	6.04843e-12	9.00309e-08
0.301233	Yaf2	2.40687e-14	3.58262e-10
-0.211482	Zcrb1	1.12409e-13	1.67321e-09
0.44133	Pphln1	1.44634e-11	2.15287e-07
-3.204	Prickle1	3.06956e-33	4.56904e-29
-4.55579	Adamts20	3.32908e-77	4.95534e-73
1.77039	Pus7l	0.00336562	1
2.31752	Irak4	0.00216584	1
0.855517	Twf1	0.0377031	1
-3.88014	Tmem117	1.4074e-111	2.09492e-107
-4.0975	Nell2	4.08925e-90	6.08685e-86
0.609466	Ano6	1.74627e-08	0.000259932
6.27129	AABR07058785.1	0.00454887	1
0.395191	Arid2	0.000988207	1
0.693896	Scaf11	0.0632012	1
-4.24682	Slc38a1	2.95968e-73	4.40549e-69
0.0021444	Slc38a2	3.31718e-09	4.93763e-05
-1.45395	Amigo2	1.93252e-07	0.00287656
1.33526	Pced1b	0.589021	1
0.534958	AABR07058831.1	0.719114	1
-0.712973	Rpap3	4.0142e-25	5.97514e-21
-0.98683	Endou	0.0868463	1
-3.3172	Rapgef3	5.73688e-35	8.53934e-31
-2.59015	Slc48a1	1.75906e-74	2.61836e-70
-1.37696	Hdac7	7.89507e-15	1.17518e-10
-2.14772	Tmem106c	6.82127e-12	1.01535e-07
4.92597	Senp1	0.127652	1
0.329598	Senp1.1	1.80727e-05	0.269012
-2.16407	Pfkm	5.26864e-51	7.84237e-47
-0.760499	Asb8	8.76439e-47	1.30458e-42
3.62374	Zfp641	6.36844e-81	9.47943e-77
-0.428076	LOC103690317	2.11374e-12	3.14631e-08
0.757239	Ccnt1	0.000105317	1
0.409207	Tex49	0.00843526	1
-1.06652	Adcy6	2.23009e-16	3.3195e-12
-1.76333	Cacnb3	1.19072e-10	1.77238e-06
0.386069	Ddx23	8.27555e-11	1.23182e-06
-1.55044	Rnd1	1.20623e-06	0.0179548
-3.21698	Ccdc65	2.67816e-13	3.98644e-09
0.24043	Arf3	9.53978e-17	1.42e-12
0.332237	Ddn	0.0465368	1
-0.196415	Prkag1	1.05879e-30	1.57601e-26
0.0440514	Lmbr1l	5.37174e-15	7.99583e-11
-0.766029	Tuba1b	2.09917e-48	3.12462e-44
-1.82205	Tuba1a	2.74479e-162	4.08562e-158
6.16969	Tuba1c	2.4292e-48	3.61587e-44
-0.846914	Prph	1.48363e-06	0.0220838
5.72285	Dnajc22	7.22307e-98	1.07515e-93
1.4522	Kcnh3	0.327979	1
0.103149	Mcrs1	4.07061e-08	0.000605911
-0.521663	Prpf40b	3.30111e-29	4.9137e-25
5.33188	Fmnl3	3.1613e-306	4.7056e-302
0.689596	Tmbim6	0.00416479	1
1.145	Nckap5l	0.256791	1
0.4276	Bcdin3d	2.49237e-07	0.0037099
-3.08289	Faim2	4.6057e-171	6.85559e-167
1.02669	Racgap1	0.53656	1
-3.56364	Asic1	1.76546e-40	2.62789e-36
-1.29584	Smarcd1	6.75023e-30	1.00477e-25
-3.93421	Gpd1	3.81048e-61	5.67191e-57
-0.455411	Cox14	8.40425e-06	0.125097
-0.228505	Cers5	1.75164e-27	2.60732e-23
0.917003	Lima1	0.951535	1
-0.170783	AABR07058884.1	0.000359954	1
0.185847	AABR07058884.2	7.4651e-12	1.11118e-07
-0.725421	AABR07058886.1	1.4235e-12	2.11889e-08
1.44124	Dip2b	9.62714e-83	1.433e-78
-0.581076	Atf1	3.12964e-25	4.65847e-21
3.34641	Tmprss12	1.60405e-14	2.38763e-10
-2.70689	Mettl7a	1.90154e-113	2.83045e-109
-1.11121	Slc11a2	9.81268e-22	1.46062e-17
0.279959	Letmd1	1.50245e-08	0.000223639
-1.71416	Csrnp2	2.52481e-13	3.75817e-09
-0.29457	Tfcp2	1.80351e-15	2.68452e-11
1.15631	Dazap2	0.566182	1
3.1917	Smagp	0.000292674	1
8.86611	Bin2	0	0
4.7374	AABR07058907.2	0.025541	1
-3.88559	Galnt6	1.10068e-40	1.63836e-36
-3.51544	Slc4a8	5.313e-45	7.9084e-41
-4.89066	Scn8a	8.58016e-96	1.27716e-91
3.36001	Acvrl1	7.94585e-22	1.18274e-17
-0.435215	Acvr1b	6.9095e-23	1.02848e-18
-0.726869	Grasp	0.0655285	1
0.094694	AC119007.5	0.358616	1
1.51186	AC119007.3	0.535576	1
-1.50571	Nr4a1	1.03558e-05	0.154147
-0.634951	Atg101	3.59446e-13	5.35036e-09
2.89102	Krt75	0.407832	1
-1.11096	Krt5	0.358261	1
0.47584	Eif4b	3.16782e-08	0.00047153
-3.98212	Tns2	7.62591e-22	1.13512e-17
-0.33676	Spryd3	5.04274e-10	7.50611e-06
-0.0585915	Igfbp6	0.14498	1
1.81597	Soat2	0.664617	1
-0.550732	Csad	1.57967e-09	2.35134e-05
-0.451807	Znf740	7.62331e-20	1.13473e-15
0.809283	Itgb7	0.93023	1
0.794234	Rarg	0.0268459	1
1.12743	Mfsd5	0.157518	1
-4.0106	Espl1	0.0173954	1
0.178864	Pfdn5	1.55276e-13	2.31129e-09
-0.636993	Myg1	8.12733e-11	1.20975e-06
-0.562117	Aaas	1.82636e-16	2.71853e-12
0.523525	Sp1	7.95848e-06	0.118462
-0.643144	Amhr2	0.000928948	1
2.03385	Prr13	2.51504e-05	0.374364
0.188755	Pcbp2	2.46996e-06	0.0367653
-1.21567	Map3k12	1.1796e-19	1.75584e-15
-0.826395	Tarbp2	1.96537e-12	2.92545e-08
0.936196	Npff	0.447865	1
0.522536	Atf7	0.491766	1
0.0315695	Atp5mc2	3.99253e-16	5.94289e-12
-1.54333	AABR07058934.1	0.00201481	1
5.07964	Hoxc4	0.0689736	1
0.451847	Smug1	0.0133293	1
-0.903554	Cbx5	5.14988e-26	7.6656e-22
-0.317951	Hnrnpa1	5.35749e-25	7.97463e-21
6.43814	Nfe2	0.00158442	1
0.0450282	Copz1	9.5391e-19	1.4199e-14
10.0148	Gpr84	0	0
2.25702	Zfp385a	3.02475e-07	0.00450233
5.87017	Itga5	1.11368e-89	1.65771e-85
9.77998	Nckap1l	0	0
-1.42071	Pde1b	5.54724e-10	8.25706e-06
-3.17892	Ppp1r1a	1.1028e-11	1.64152e-07
-4.50694	Gucy1a2	4.56492e-101	6.79488e-97
-0.00836689	Aasdhppt	1.69333e-07	0.00252052
0.0973102	Kbtbd3	1.07413e-07	0.00159884
-0.0386313	Msantd4	1.02481e-06	0.0152542
-4.42516	Gria4	6.61776e-155	9.85054e-151
6.40935	Casp1	6.18784e-210	9.2106e-206
3.47002	Casp4	8.50532e-150	1.26602e-145
0.364643	Casp12	0.226309	1
-0.339553	AABR07068955.1	1.09881e-17	1.63558e-13
6.3549	Vom2r25	0.00158442	1
-5.0175	Pdgfd	5.11777e-25	7.6178e-21
-0.483762	AABR07068997.1	0.084178	1
-1.38662	Dync2h1	2.70237e-58	4.02248e-54
-0.0337558	Dcun1d5	3.84265e-18	5.71978e-14
1.50275	Tmem123	0.0502421	1
-0.245658	Birc2	2.11988e-13	3.15544e-09
-0.9159	Birc3	0.0374999	1
-0.0835361	LOC100362400	0.0300337	1
7.05658	Trpc6	0	0
-4.59933	Pgr	1.60091e-18	2.38296e-14
-5.51534	Arhgap42	5.69106e-37	8.47114e-33
-4.97289	Cntn5	1.35015e-59	2.00971e-55
1.35024	Jrkl	0.666363	1
1.62839	Ccdc82	0.639702	1
1.45607	Maml2	5.00929e-147	7.45633e-143
-1.46326	Mtmr2	5.49599e-49	8.18078e-45
-0.811852	Cep57	5.64325e-27	8.39998e-23
0.411384	Fam76b	2.05647e-08	0.000306106
-2.49801	AABR07069213.1	1.80144e-07	0.00268144
0.731746	AABR07069218.1	0.0233078	1
0.756621	Sesn3	0.023734	1
-1.03923	AABR07069219.1	7.45379e-05	1
-1.96254	LOC108348070	1.34838e-08	0.000200706
-0.213992	Cwc15	1.04993e-13	1.56283e-09
-3.94698	Amotl1	6.22671e-24	9.26845e-20
4.02289	Fut4	4.93152e-09	7.34056e-05
0.245011	Ankrd49	0.000267672	1
-0.69161	Mre11a	2.1646e-19	3.222e-15
-0.551991	AABR07069227.1	3.62612e-17	5.39748e-13
1.36781	Panx1	0.135086	1
-0.143198	Hephl1	0.176324	1
0.0816195	Med17	3.1165e-06	0.046389
0.0585827	RGD1309534	1.90888e-08	0.000284137
-0.429918	Taf1d	3.24939e-38	4.83672e-34
-1.06655	Cep295	1.57017e-36	2.33719e-32
2.18756	Slc36a4	1.57463e-05	0.234384
-5.09033	Fat3	1.04386e-132	1.55379e-128
0.173444	LOC500948	2.38727e-21	3.55345e-17
0.306488	Vkorc1l1	0.777329	1
-0.0870701	Chordc1	2.0844e-16	3.10262e-12
-0.835253	Naalad2	0.0947453	1
-0.167686	Zfp317	9.94262e-07	0.0147996
-0.0715705	Zfp560	0.000995933	1
0.194712	Zfp26	4.12052e-05	0.61334
-0.0288239	Zfp426	2.36816e-07	0.00352501
-1.2207	Zfp266	1.82077e-25	2.71021e-21
-1.5669	Zfp846	2.98003e-08	0.000443577
0.504591	Fbxl12	8.44235e-05	1
-0.510569	Ubl5	2.12664e-12	3.16551e-08
-0.532967	Pin1	4.28584e-23	6.37947e-19
-4.1421	Olfm2	6.62596e-69	9.86275e-65
-0.74699	Col5a3	0.175487	1
-1.45314	LOC500956	1.89885e-33	2.82644e-29
-1.02482	Angptl6	1.39369e-06	0.020745
-0.172504	Ppan	2.71104e-11	4.03538e-07
-0.725048	Eif3g	7.48448e-10	1.11406e-05
0.341938	Dnmt1	1.20798e-05	0.179809
0.266444	S1pr2	0.0671242	1
-0.328504	Mrpl4	1.63063e-11	2.42719e-07
4.18861	Icam1	4.71409e-70	7.01692e-66
4.14342	Icam5	4.20689e-41	6.26196e-37
3.66501	Zglp1	3.6211e-06	0.0539001
-0.365995	Fdx2	3.44152e-10	5.1227e-06
0.463204	Raver1	4.60351e-06	0.0685233
1.39464	Tyk2	0.660657	1
-0.238158	Cdc37	8.32173e-14	1.23869e-09
-0.762788	Pde4a	1.94801e-14	2.89961e-10
-0.229841	Keap1	6.06607e-20	9.02934e-16
-3.66357	S1pr5	8.17869e-45	1.2174e-40
-1.01363	Atg4d	1.88333e-39	2.80333e-35
0.517677	Kri1	4.21788e-05	0.627831
2.24778	Ap1m2	0.617364	1
1.98494	Slc44a2	2.37385e-12	3.53348e-08
-0.0771948	Ilf3	1.20563e-24	1.79458e-20
0.0108036	Qtrt1	2.39827e-05	0.356983
0.747615	Dnm2	0.172967	1
-0.147709	Tmed1	8.35314e-09	0.000124336
0.602809	LOC691141	0.0081537	1
0.022338	Carm1	2.22193e-21	3.30734e-17
-1.05399	Yipf2	5.37579e-12	8.00186e-08
-0.638897	Timm29	8.91256e-11	1.32664e-06
-0.277416	Smarca4	1.84795e-36	2.75067e-32
-1.24683	Ldlr	4.65409e-40	6.92762e-36
-0.30658	Kank2	0.000405787	1
-3.15858	Dock6	2.12548e-11	3.16378e-07
-1.52755	Rab3d	4.90108e-06	0.0729526
-0.778982	Tmem205	3.55375e-20	5.28976e-16
-1.68749	Ccdc159	0.0101664	1
-4.0264	Plppr2	1.48019e-39	2.20326e-35
-0.577569	Swsap1	0.00827801	1
3.43093	Epor	0.0535735	1
0.813175	Rgl3	0.305774	1
-0.366545	Ccdc151	0.0155614	1
0.268366	Prkcsh	2.70987e-12	4.03364e-08
-4.53485	Elavl3	5.30257e-145	7.89288e-141
-0.685894	Zfp653	3.63034e-17	5.40377e-13
-0.588655	Ecsit	4.59802e-12	6.84415e-08
-1.49904	Elof1	2.02081e-07	0.00300797
6.57217	Acp5	1.35101e-51	2.01098e-47
0.312594	Pigy	0.00269564	1
1.46254	AABR07069454.1	0.9976	1
0.0748638	Zfp872	0.0079077	1
-1.00969	LOC103690166	1.1063e-22	1.64673e-18
-3.97039	Anln	2.07723e-44	3.09196e-40
-3.29543	AABR07069466.1	2.4992e-53	3.72007e-49
0.245984	Rp9	2.00624e-12	2.98628e-08
-0.469985	Bbs9	2.22837e-28	3.31693e-24
-3.84637	Bmper	3.71618e-23	5.53153e-19
-5.16922	Npsr1	9.8554e-07	0.0146698
-0.972189	Dpy19l1	3.72796e-37	5.54907e-33
-2.93197	Dpy19l2	0.00418535	1
0.339749	Herpud2	5.823e-09	8.66753e-05
-0.665637	AC094212.1	0.0175504	1
-2.49076	Sept7	6.08799e-209	9.06197e-205
1.74777	Eepd1	0.0022146	1
2.9679	AABR07069524.1	0.77662	1
-3.929	B3gat1	3.48455e-53	5.18676e-49
-1.83748	Bin2a	0.262555	1
-0.592671	Acad8	2.36718e-14	3.52355e-10
-0.390257	Thyn1	6.61218e-14	9.84223e-10
-0.175597	Vps26b	4.31712e-13	6.42604e-09
-0.5311	Ncapd3	3.82818e-14	5.69824e-10
-4.37501	Jam3	3.17796e-138	4.7304e-134
-4.81429	Opcml	6.71084e-153	9.98909e-149
-4.5582	Ntm	1.93608e-110	2.88186e-106
0.345241	Snx19	7.15762e-09	0.000106541
0.345382	Zbtb44	5.34411e-10	7.95471e-06
5.8587	St14	4.77449e-96	7.10683e-92
-0.34919	Aplp2	4.33811e-37	6.45727e-33
0.186261	Prdm10	1.30368e-10	1.94053e-06
0.59079	Nfrkb	1.85086e-09	2.75501e-05
-0.537882	Tmem45b	0.00233909	1
-3.10079	Arhgap32	2.07765e-170	3.09258e-166
6.04475	Kcnj5	7.52998e-300	1.12084e-295
7.48513	Fli1	0	0
4.01052	Ets1	0	0
-4.54374	Kirrel3	1.9281e-46	2.86998e-42
-2.99281	St3gal4	8.00704e-110	1.19185e-105
-0.409764	Dcps	1.97829e-20	2.94468e-16
0.477428	Tirap	0.517845	1
2.66865	AC111781.1	0.0246648	1
-0.0833696	Foxred1	6.1654e-07	0.0091772
0.199934	Srpra	1.76611e-13	2.62886e-09
0.957845	Fam118b	0.0449594	1
1.54265	Rpusd4	0.558053	1
1.06328	Cdon	0.378749	1
-2.23028	Ddx25	4.19732e-13	6.24771e-09
0.605237	Hyls1	0.0400733	1
0.593944	Pus3	0.0497664	1
0.609801	Stt3a	3.37284e-07	0.00502048
-0.250315	Ei24	9.91818e-19	1.47632e-14
-0.948604	AC133739.1	0.000420977	1
-3.27573	Fez1	9.57919e-167	1.42586e-162
-3.47214	Pknox2	5.74464e-38	8.5509e-34
-0.343127	Tmem218	6.88951e-08	0.0010255
5.5599	Slc37a2	7.51697e-113	1.1189e-108
0.0860788	Ccdc15	5.35911e-06	0.0797704
-4.096	Hepacam	2.82755e-76	4.20881e-72
-0.194363	Msantd2	1.28187e-32	1.90806e-28
-1.54607	Esam	0.0144	1
-1.43949	Nrgn	1.59382e-15	2.37241e-11
-4.77678	Spa17	9.01919e-08	0.00134251
-2.89467	Siae	6.98134e-12	1.03917e-07
0.583942	Tbrg1	0.225989	1
-0.00548317	AABR07069792.1	0.0654859	1
-2.97503	Olr1206	3.89199e-05	0.579322
0.0955401	AABR07069816.1	0.140355	1
-1.36314	AABR07069821.1	0.0105358	1
1.27905	LOC108348048	0.775732	1
-5.10344	RGD1311744	1.92241e-31	2.8615e-27
0.206776	Zfp202	1.07091e-10	1.59405e-06
-3.34229	Scn3b	8.80713e-44	1.31094e-39
1.09296	Gramd1b	0.000723906	1
-4.15557	Clmp	8.72451e-35	1.29864e-30
-0.228645	Hspa8	2.3808e-05	0.354381
-4.01151	Jhy	2.74191e-29	4.08134e-25
2.46935	Ubash3b	2.50867e-70	3.73416e-66
-5.78373	AABR07070046.1	1.64038e-239	2.44171e-235
-1.76783	Sc5d	1.0509e-82	1.56426e-78
-2.25094	Tecta	7.40314e-07	0.0110196
-1.94051	Tbcel	5.99764e-89	8.92749e-85
-4.41728	Grik4	5.46551e-199	8.13542e-195
-2.76345	Arhgef12	1.2658e-209	1.88414e-205
-3.8915	Tmem136	2.294e-11	3.41462e-07
0.158987	Pou2f3	0.344324	1
5.02106	Oaf	0	0
-3.88487	Nectin1	1.92688e-32	2.86816e-28
-3.05532	Usp2	3.28686e-11	4.8925e-07
-2.7789	C1qtnf5	2.29398e-17	3.41459e-13
-0.073147	Rnf26	0.00030141	1
-3.89686	Mcam	1.36278e-39	2.0285e-35
2.10678	Cbl	6.07062e-54	9.03612e-50
-0.698694	Ccdc153	0.0675527	1
-2.68019	Nlrx1	2.28694e-05	0.340411
-5.54281	Abcg4	1.38336e-24	2.05914e-20
0.741464	Hinfp	0.182573	1
-0.630364	C2cd2l	1.3636e-16	2.02972e-12
-0.40562	Dpagt1	1.81725e-16	2.70497e-12
-1.02321	H2afx	3.87108e-08	0.00057621
0.491588	Hmbs	0.00769218	1
-0.236384	Vps11	3.34753e-15	4.98279e-11
-0.131779	Hyou1	2.05938e-16	3.06539e-12
-0.275087	Slc37a4	3.9758e-13	5.91798e-09
0.119682	Trappc4	1.18649e-08	0.000176609
-0.678069	Rps25	0.00367719	1
0.777418	Ccdc84	0.00123492	1
4.17235	Foxr1	3.68772e-07	0.00548917
0.768819	Upk2	0.398638	1
1.17632	Bcl9l	0.0203864	1
4.06916	Cxcr5	1.28678e-11	1.91537e-07
1.20839	Ddx6	3.25366e-21	4.84308e-17
-3.58042	Phldb1	1.69832e-142	2.52795e-138
-0.471352	Arcn1	3.07827e-22	4.58201e-18
-0.81935	Ift46	1.61215e-34	2.39969e-30
-1.88395	Tmem25	5.36428e-23	7.98474e-19
0.224596	Kmt2a	1.5766e-16	2.34677e-12
-0.344005	Atp5mg	1.07403e-32	1.59869e-28
-0.019524	Ube4a	3.06835e-22	4.56724e-18
0.107627	Cd3g	0.924127	1
-0.907172	Cd3d	0.87847	1
-0.356348	Cd3e	0.828775	1
-1.0626	Mpzl3	0.000471134	1
1.59033	Jaml	0.476382	1
-0.229425	Scn4b	0.00278063	1
8.18572	Il10ra	0	0
-2.31245	Fxyd6	6.89087e-27	1.02571e-22
4.43748	Fxyd2	0.115214	1
-4.36666	Dscaml1	2.65743e-111	3.95558e-107
-0.510712	Cep164	3.01919e-20	4.49406e-16
-2.31186	Bace1	3.35801e-14	4.99839e-10
-0.733687	Rnf214	5.60044e-33	8.33625e-29
-0.670069	Pcsk7	3.44381e-39	5.12611e-35
-0.77775	Tagln	0.0508048	1
-1.09231	Sidt2	1.34878e-09	2.00765e-05
-0.206715	Pafah1b2	2.76997e-15	4.12309e-11
-1.71728	Sik3	2.20327e-207	3.27956e-203
-5.14091	Apoa1	0.000176644	1
0.365904	Apoa5	0.334573	1
0.393548	Zpr1	1.11881e-05	0.166535
0.445046	Bud13	9.99236e-05	1
-0.758888	AC135409.1	2.52578e-08	0.000375962
-2.25186	Cadm1	2.49793e-79	3.71816e-75
2.49699	AABR07070117.1	0.78673	1
-1.72518	Nxpe1	7.67493e-07	0.0114241
0.160988	Rexo2	4.87372e-15	7.25454e-11
1.49491	Rbm7	0.109346	1
1.6209	RGD1563941	0.00967176	1
-2.13062	Nnmt	0.000155888	1
-2.76148	Zbtb16	6.44774e-59	9.59746e-55
0.0135875	Usp28	7.93267e-17	1.18078e-12
-0.560763	Zw10	1.05114e-12	1.56463e-08
-3.83703	Tmprss5	3.10782e-17	4.62599e-13
-0.457757	Ttc12	2.45223e-06	0.0365015
-0.220431	AABR07070131.1	1.20877e-31	1.79925e-27
-3.98812	Ncam1	0	0
-1.11893	Pts	4.84566e-09	7.21276e-05
2.26766	Bco2	2.31348e-45	3.44361e-41
4.26828	Il18	0	0
-0.357637	Sdhd	1.37423e-18	2.04554e-14
-0.677264	Timm8b	3.95172e-34	5.88213e-30
0.721301	Nkapd1	0.00252491	1
0.684177	Pih1d2	0.00978432	1
-0.939686	Dlat	1.04217e-41	1.55127e-37
-4.14311	Dixdc1	5.3289e-146	7.93207e-142
-1.56135	LOC689959	0.0217191	1
2.83119	Hspb2	0.0101101	1
-2.74041	Cryab	1.68517e-57	2.50838e-53
0.418415	Fdxacb1	0.130585	1
-0.651654	Alg9	8.9663e-36	1.33463e-31
-1.17743	LOC108351703	0.545606	1
-0.212474	Ppp2r1b	4.60875e-05	0.686013
-1.32749	Sik2	3.97294e-69	5.91373e-65
2.21233	Layn	9.83313e-06	0.146366
-0.949704	Arhgap20	2.83039e-48	4.21304e-44
0.251786	Fdx1	7.09925e-08	0.00105672
0.197976	LOC100359687	0.0275107	1
-1.77168	Rdx	5.49364e-43	8.17729e-39
-2.40109	Zc3h12c	3.15615e-41	4.69793e-37
-3.3844	LOC100125362	4.27173e-34	6.35847e-30
-0.36721	Ddx10	3.48596e-29	5.18885e-25
-3.68259	Exph5	1.45615e-06	0.0216747
1.09461	Kdelc2	0.340768	1
-1.73475	RGD1311251	0.000382749	1
3.30266	Atm	0	0
-0.263616	Npat	1.76637e-35	2.62924e-31
-1.23571	Acat1	1.94702e-45	2.89814e-41
-0.0851434	Cul5	1.42763e-27	2.12503e-23
1.58492	Rab39a	0.119496	1
1.60639	Slc35f2	0.445366	1
-3.95641	Elmod1	1.49013e-66	2.21805e-62
6.25196	Tnfaip8l3	8.21715e-224	1.22312e-219
-2.9809	Dmxl2	4.65292e-125	6.92587e-121
-2.68813	Cib2	9.66484e-12	1.43861e-07
-1.55888	Idh3a	4.83287e-41	7.19373e-37
-0.675156	Acsbg1	8.76116e-05	1
0.296073	Dnaja4	6.0731e-06	0.0903981
-0.610684	Wdr61	1.43232e-20	2.13201e-16
0.884751	Ireb2	0.0360775	1
0.924827	Hykk	0.390799	1
-0.521756	Psma4	5.9456e-23	8.85002e-19
-5.31734	Chrna5	1.6817e-12	2.50321e-08
-1.24386	Chrna3	2.19184e-05	0.326256
-0.564705	Chrnb4	0.170662	1
-0.117437	Ube2q2	9.90679e-34	1.47463e-29
-0.837049	Fbxo22	4.75106e-20	7.07195e-16
2.42891	Nrg4	0.121264	1
-3.01845	Tmem266	6.39432e-19	9.51794e-15
-0.307354	Etfa	2.78694e-26	4.14835e-22
0.138164	AABR07070225.1	0.0109538	1
-0.481321	Scaper	7.52542e-46	1.12016e-41
1.70691	AABR07070238.1	0.025932	1
-1.51781	Rcn2	4.69118e-82	6.98283e-78
3.20012	Pstpip1	4.24407e-41	6.3173e-37
-0.696303	Tspan3	1.6441e-55	2.44724e-51
1.65242	Peak1	1.63091e-37	2.42762e-33
0.385564	Hmg20a	1.32579e-10	1.97344e-06
-3.04515	Lingo1	2.41281e-28	3.59147e-24
0.528286	Cspg4	5.90645e-06	0.0879174
-2.36754	Snx33	8.41587e-16	1.2527e-11
-0.426498	Imp3	7.4444e-15	1.1081e-10
-1.05675	Snupn	1.94807e-24	2.8997e-20
-0.155919	Ptpn9	6.29523e-27	9.37045e-23
0.604046	Sin3a	0.000108746	1
0.416186	Man2c1	2.28274e-07	0.00339786
-1.77387	Neil1	3.16859e-05	0.471645
0.191422	Commd4	1.41188e-16	2.10158e-12
2.82425	RGD1305464	7.52775e-05	1
1.92155	Ppcdc	0.845675	1
-0.480529	Scamp5	2.23761e-33	3.33068e-29
-0.849802	Rpp25	2.70608e-05	0.4028
-0.476812	Cox5a	1.22913e-23	1.82956e-19
0.336593	Fam219b	2.06286e-07	0.00307057
0.704389	Mpi	0.0142105	1
2.45682	Scamp2	2.64629e-50	3.93901e-46
2.07274	Csk	9.26907e-13	1.3797e-08
0.174392	Edc3	1.63892e-13	2.43953e-09
-0.497446	Clk3	4.96067e-18	7.38396e-14
-0.101379	AABR07070270.1	0.347372	1
0.984462	Arid3b	0.00573822	1
-1.03454	Ubl7	1.04717e-24	1.55871e-20
-4.47813	Sema7a	5.00537e-13	7.4505e-09
-0.0337309	Ccdc33	0.112042	1
2.36639	Islr	0.00147335	1
1.63662	Pml	0.169509	1
0.0180718	Stoml1	1.92067e-08	0.000285892
-2.81242	Insyn1	7.34528e-16	1.09335e-11
3.05029	Cd276	9.81226e-31	1.46056e-26
0.154565	Nptn	1.10462e-07	0.00164423
-0.553367	Rec114	0.00693734	1
-3.45763	Hcn4	1.1753e-08	0.000174943
-3.89618	Neo1	2.34445e-228	3.48972e-224
-2.44968	Adpgk	4.40992e-93	6.56417e-89
-1.37831	Bbs4	2.09523e-60	3.11876e-56
0.263161	Arih1	0.000570859	1
2.87576	Tmem202	5.79984e-06	0.0863306
1.11297	Hexa	0.253919	1
-2.9065	Celf6	2.59342e-30	3.86031e-26
-0.56921	Parp6	7.9857e-40	1.18867e-35
0.128131	Pkm	2.15338e-10	3.20531e-06
-0.982606	Senp8	6.34699e-38	9.4475e-34
0.448569	Myo9a	0.00355554	1
-5.93999	AABR07070310.1	4.56317e-07	0.00679228
-2.22285	AABR07070312.1	6.19937e-11	9.22777e-07
-1.77697	Lrrc49	7.67023e-75	1.14171e-70
-4.56609	Larp6	5.50302e-54	8.19125e-50
-3.85234	Uaca	8.68661e-15	1.293e-10
2.63342	Tle3	1.16908e-22	1.74018e-18
0.361164	LOC100360522	4.44572e-05	0.661745
0.298606	Paqr5	0.356831	1
-0.990454	Glce	1.60802e-30	2.39353e-26
1.22465	Anp32a	0.678777	1
-4.4634	Coro2b	9.37008e-78	1.39474e-73
-0.22012	Itga11	0.00759607	1
0.68798	Fem1b	4.02138e-06	0.0598583
0.118305	Cln6	6.60016e-06	0.0982435
-0.366007	Calml4	0.245909	1
1.35836	Pias1	3.672e-14	5.46577e-10
0.565539	Map2k5	0.000804441	1
-1.20254	Iqch	0.0060069	1
0.617481	Aagab	2.92823e-05	0.435867
3.51232	Smad3	2.26869e-115	3.37694e-111
1.66597	Smad6	0.320862	1
1.08837	Lctl	0.967406	1
-1.39674	Zwilch	1.60816e-07	0.00239375
-0.492698	Rpl4	3.51794e-20	5.23645e-16
0.922539	Snapc5	0.436047	1
0.620435	Map2k1	8.37751e-07	0.0124699
0.71574	Ids	0.00309639	1
-0.827707	RGD1562747	0.000345805	1
0.740179	Tmem185a	0.00710535	1
0.810245	Tipin	0.00191371	1
0.249362	Dis3l	1.00278e-07	0.00149264
-3.80092	Megf11	4.4995e-27	6.6975e-23
0.625448	Rab11a	5.10212e-06	0.0759451
1.31999	Dennd4a	5.05011e-31	7.51708e-27
1.49645	Slc24a1	0.457825	1
0.0270072	Ints14	9.79392e-13	1.45783e-08
-1.4984	Hacd3	2.30652e-67	3.43325e-63
0.580358	Dpp8	0.000366979	1
-5.16786	Igdcc4	5.99923e-41	8.92985e-37
-4.06416	Igdcc3	3.8663e-22	5.75499e-18
0.238467	Parp16	0.000386803	1
-0.52385	Clpx	5.73548e-40	8.53726e-36
-0.102485	Pdcd7	8.76697e-14	1.30496e-09
-2.82659	Ubap1l	6.01136e-14	8.94791e-10
-1.14078	Rasl12	3.30496e-06	0.0491943
-0.371843	Mtfmt	6.63268e-13	9.87275e-09
-0.123591	Spg21	2.64712e-10	3.94023e-06
1.88764	Plekho2	1.17123e-06	0.0174337
2.4883	Pif1	0.265724	1
-2.66867	Rbpms2	0.00710126	1
-0.72623	Oaz2	4.95757e-21	7.37935e-17
0.18658	Zfp609	8.9123e-17	1.3266e-12
0.164427	Trip4	5.07056e-14	7.54754e-10
-0.158625	Pclaf	0.204699	1
0.316631	Csnk1g1	2.4137e-07	0.00359279
0.850278	Ppib	0.0176397	1
-0.0542842	Snx1	3.66146e-14	5.45008e-10
0.473142	Ciao2a	0.00275506	1
-0.270188	Dapk2	0.000333916	1
0.0285299	Herc1	3.54568e-10	5.27774e-06
1.43346	Fbxl22	0.229986	1
0.963627	Usp3	0.164825	1
-4.78955	Car12	6.32241e-14	9.4109e-10
-0.00278389	Aph1b	7.33334e-25	1.09157e-20
0.581786	Rab8b	1.14738e-05	0.170787
0.613801	Rps27l	0.000818128	1
0.441888	Lactb	5.87697e-05	0.874788
-1.49827	Tpm1	1.61203e-38	2.39951e-34
1.26178	Tln2	0.000507483	1
-0.0335263	Vps13c	1.50328e-14	2.23763e-10
-5.56897	AABR07070555.1	5.90572e-38	8.79066e-34
-5.34071	Rora	8.75299e-60	1.30288e-55
-0.13156	Ice2	5.37722e-18	8.00399e-14
0.559662	Anxa2	0.521844	1
0.940687	Bnip2	0.0186693	1
0.401746	Gtf2a2	3.72825e-10	5.54951e-06
-0.19593	Myo1e	1.30082e-11	1.93628e-07
1.23293	Rnf111	1.09416e-18	1.62865e-14
1.04065	RF00401.3	0.400498	1
-0.231829	Sltm	3.04319e-28	4.52979e-24
-0.139098	Mindy2	5.8781e-28	8.74956e-24
0.820193	Adam10	6.8289e-05	1
5.05895	Lipc	4.25452e-28	6.33285e-24
-1.08745	Myzap	4.38426e-18	6.52598e-14
-0.216377	Tcf12	7.91726e-10	1.17848e-05
-0.077167	Zfp280d	2.3486e-21	3.49589e-17
0.202502	Tex9	6.89968e-12	1.02702e-07
-0.192382	Rfx7	3.54793e-25	5.28109e-21
-3.91297	Nedd4	1.78733e-301	2.66044e-297
-3.76738	Prtg	7.60864e-59	1.13255e-54
-5.90054	Pygo1	1.68565e-35	2.50909e-31
-1.13931	Dnaaf4	9.79248e-06	0.145761
-0.27665	Ccpg1os	1.00499e-05	0.149593
-0.319383	Ccpg1	1.36881e-33	2.03747e-29
0.0306503	Pigb	6.69603e-08	0.000996704
1.79383	Rab27a	0.484741	1
0.123659	Rsl24d1	7.46574e-07	0.0111128
-2.52912	Unc13c	2.5822e-35	3.8436e-31
-0.478207	AABR07070714.1	0.0415341	1
-0.912519	Fam214a	4.5735e-50	6.80766e-46
0.559727	LOC100360828	3.25524e-06	0.0484543
-0.0388522	Myo5a	4.53128e-22	6.74481e-18
-2.02927	Gnb5	5.27413e-24	7.85055e-20
-0.171061	Bcl2l10	0.144953	1
-1.27142	Mapk6	5.46256e-30	8.13102e-26
-0.605746	Leo1	1.31556e-15	1.95821e-11
-2.23123	AC096430.2	0.0111737	1
0.803083	Tmod3	0.0010874	1
-3.90722	Tmod2	1.7985e-86	2.67707e-82
0.0299377	Lysmd2	2.49953e-09	3.72055e-05
-3.61965	Scg3	1.04089e-89	1.54936e-85
-1.71249	Bmp5	0.0203889	1
-3.07802	Hmgcll1	2.52842e-74	3.76356e-70
0.357422	Gfral	0.00194316	1
-4.23043	Hcrtr2	3.05299e-23	4.54437e-19
-4.44664	Mlip	1.06173e-15	1.58038e-11
-1.22742	Lrrc1	1.05007e-39	1.56303e-35
-0.174704	Gclc	3.61467e-18	5.38044e-14
-0.579822	Elovl5	2.0948e-08	0.000311811
-0.615642	Fbxo9	1.8353e-22	2.73185e-18
0.0283571	Ick	5.02705e-17	7.48276e-13
-2.5279	Gsta4	2.38697e-24	3.553e-20
3.94105	Cgas	4.71038e-12	7.0114e-08
-0.310368	Mto1	1.98051e-11	2.94798e-07
-0.718495	Eef1a1	0.0185289	1
0.686158	Slc17a5	1.47981e-07	0.0022027
-2.04793	Cd109	0.00109001	1
-0.834194	LOC367117	0.808089	1
-1.44231	LOC100363289	0.150239	1
-0.965862	Cox7a2	1.04138e-27	1.55009e-23
0.85181	Tmem30a	0.0176262	1
3.68153	Filip1	0	0
0.136167	Senp6	3.5341e-11	5.26051e-07
-1.98033	Myo6	4.10337e-108	6.10787e-104
0.30444	Impg1	0.0683213	1
-2.782	Mei4	1.35509e-09	2.01706e-05
-2.16549	Irak1bp1	1.78324e-22	2.65436e-18
0.195113	Phip	4.98603e-06	0.074217
-3.97497	Hmgn3	1.80936e-133	2.69324e-129
-4.27868	Lca5	2.43469e-20	3.62404e-16
1.25722	Sh3bgrl2	0.268549	1
-1.34432	Elovl4	2.24914e-31	3.34785e-27
6.83765	Ttk	0	0
-0.81558	Bckdhb	5.71056e-50	8.50016e-46
4.70146	Tent5a	8.56845e-110	1.27541e-105
-0.941048	Ibtk	3.31271e-43	4.93097e-39
-2.23203	Tpbg	3.78386e-09	5.63228e-05
-0.621975	Ube3d	3.66904e-20	5.46136e-16
-0.785416	Dop1a	1.70511e-58	2.53805e-54
-0.125525	Pgm3	0.00243019	1
-2.87117	Rwdd2a	0.000360257	1
-4.61257	Me1	2.31975e-109	3.45295e-105
-2.34645	Prss35	3.90004e-05	0.580521
-4.46078	Snap91	2.05719e-170	3.06213e-166
-0.575793	Cyb5r4	9.19143e-35	1.36814e-30
-4.77811	Mrap2	1.10734e-28	1.64828e-24
-1.55172	Cep162	9.12492e-30	1.35824e-25
-2.12526	AABR07071000.1	0.00854238	1
-0.392524	Nt5e	2.7945e-24	4.15962e-20
0.0103002	Snx14	1.12624e-25	1.67642e-21
0.824648	Syncrip	1.71068e-05	0.254635
-2.18396	Zfp949	7.16264e-20	1.06616e-15
0.00264001	RGD1560775	1.79232e-06	0.0266786
6.16606	Bcl2a1	2.63072e-262	3.91583e-258
1.35643	Mthfs	0.00388595	1
1.6441	Tmed3	0.181969	1
-1.25566	Ankrd34c	0.00674414	1
-3.51551	Rasgrf1	8.0722e-56	1.20155e-51
5.00673	Ctsh	0	0
0.468867	Morf4l1	6.29015e-07	0.00936288
-1.90955	Adamts7	0.016021	1
1.70028	Tbc1d2b	0.000548768	1
0.960545	Plscr1	0.777558	1
-0.633394	LOC102551265	0.840949	1
1.25774	Plscr4	0.00692926	1
-3.05006	Plod2	9.54029e-12	1.42007e-07
2.20174	RGD1309079	8.99906e-14	1.33951e-09
3.81939	Slc9a9	0	0
-0.110928	Chst2	0.323065	1
-0.204108	U2surp	1.13067e-33	1.683e-29
-1.86882	LOC501038	6.17149e-12	9.18627e-08
-4.10267	PCOLCE2	0.000520039	1
-4.43293	Trpc1	1.14335e-149	1.70188e-145
-4.4833	Pls1	3.8534e-59	5.73579e-55
-0.510065	Atr	3.16064e-31	4.70462e-27
0.106362	Xrn1	1.70863e-15	2.54329e-11
-2.06584	Gk5	5.53568e-21	8.23985e-17
-2.69871	Tfdp2	1.28104e-156	1.90683e-152
-2.66237	AABR07071195.1	0.303008	1
1.45257	Atp1b3	9.57899e-14	1.42583e-09
0.80312	Rnf7	0.0317157	1
-0.913711	Rasa2	7.57554e-66	1.12762e-61
-0.64465	Zbtb38	1.03073e-09	1.53425e-05
-2.26676	Spsb4	3.67224e-09	5.46613e-05
0.719301	Slc25a36	0.000327378	1
-8.11396	Clstn2	3.33308e-30	4.96129e-26
1.47517	Nmnat3	0.319729	1
0.321121	AABR07071244.1	1.32306e-06	0.0196938
-0.326463	Mrps22	3.00496e-10	4.47288e-06
0.624649	Faim.1	0.00356766	1
2.03573	Pik3cb	8.7086e-24	1.29628e-19
-0.499984	LOC684466	0.494013	1
-0.285612	Cep70	3.3193e-24	4.94077e-20
-1.63171	Mras	4.86874e-28	7.24712e-24
-0.0542432	Armc8	9.21299e-26	1.37135e-21
0.864218	Dbr1	0.0182346	1
-2.50592	Dzip1l	2.00029e-11	2.97743e-07
1.683	Il20rb	0.176149	1
1.78031	Nck1	3.96927e-22	5.90825e-18
-4.08051	Slc35g2	4.48014e-35	6.66869e-31
1.10203	Stag1	3.758e-55	5.59379e-51
0.403707	Pccb	2.10941e-09	3.13985e-05
1.10965	Msl2	0.878994	1
-2.17574	Ppp2r3a	6.9444e-167	1.03367e-162
-4.39569	Ephb1	7.56541e-152	1.12611e-147
-0.940378	Ky	1.06662e-05	0.158767
0.0172297	Cep63	1.86727e-15	2.77943e-11
-0.69827	Anapc13	2.28157e-09	3.39612e-05
-4.09713	Amotl2	1.29754e-25	1.93139e-21
-0.44218	Ryk	1.28982e-20	1.91989e-16
-2.33561	Rab6b	4.4427e-60	6.61296e-56
-1.98513	Tf	7.19576e-66	1.07109e-61
-2.47226	RGD1310507	0.00230703	1
0.647471	Topbp1	0.0293522	1
0.763462	Cdv3	0.00672764	1
-0.179157	Bfsp2	0.00698512	1
1.69511	AABR07071374.1	0.922872	1
-0.107562	Nphp3	3.79665e-07	0.00565131
-0.0486305	Uba5	4.3685e-16	6.50251e-12
-0.710404	Acad11	2.19686e-14	3.27003e-10
0.452291	Dnajc13	3.60078e-09	5.35977e-05
2.49048	Acpp	0.294431	1
3.614	AABR07071385.1	0.0255571	1
-0.647059	Cpne4	1.11922e-12	1.66596e-08
-0.653062	Mrpl3	3.25157e-23	4.83996e-19
0.135723	Nudt16	0.00183174	1
-1.13849	Nek11	1.02655e-10	1.52801e-06
0.370247	Aste1	1.15836e-06	0.0172422
0.25432	Atp2c1	1.47e-09	2.1881e-05
0.321331	AABR07071395.1	0.000317397	1
1.34002	LOC102552166	0.719234	1
0.179821	Pik3r4	6.11996e-11	9.10957e-07
-1.00587	Col6a4	0.207857	1
-2.29338	Glyctk	1.61668e-05	0.240643
0.235648	Wdr82	4.75954e-10	7.08458e-06
0.0819505	Ppm1m	6.4238e-08	0.000956183
2.09258	Twf2	3.25421e-07	0.00484389
-0.151046	Alas1	1.39425e-08	0.000207535
-1.58058	Poc1a	7.89394e-05	1
0.738586	Dusp7	0.519111	1
0.277304	Rpl29	5.2565e-15	7.82431e-11
-1.43248	Acy1	5.2114e-15	7.75717e-11
-2.28751	Abhd14a	7.62327e-15	1.13472e-10
0.501851	Abhd14b	0.00400764	1
-2.83946	Pcbp4	1.35989e-65	2.0242e-61
-4.77534	Gpr62	0.00378621	1
0.565819	Parp3	0.700924	1
-0.945387	Rrp9	0.000340384	1
-0.809621	Tex264	3.6859e-29	5.48647e-25
-0.0211787	Rad54l2	2.30837e-06	0.0343601
0.365494	Dcaf1	8.14705e-10	1.21269e-05
-0.132205	Rbm15b	0.272146	1
0.881258	Manf	0.0153508	1
-4.6905	Dock3	2.61165e-268	3.88745e-264
0.966857	Mapkapk3	0.749889	1
-1.19387	Hemk1	0.00156821	1
-0.178308	RGD1307461	0.000453887	1
-4.96012	Cacna2d2	1.11852e-40	1.66492e-36
0.443243	Tmem115	1.3036e-05	0.194041
0.209127	Cyb561d2	3.55336e-07	0.00528917
-0.999917	Nprl2	8.3307e-07	0.0124002
-1.60143	Zmynd10	8.98406e-13	1.33728e-08
1.14559	Rassf1	0.0311814	1
-0.0969772	Tusc2	5.91236e-10	8.80055e-06
1.19431	Hyal2	0.766477	1
2.29555	Naa80	0.388035	1
-0.0959866	Hyal3	0.0364132	1
0.352864	Ifrd2	0.00781736	1
1.36398	Gnai2	6.8133e-06	0.101416
-4.09671	Slc38a3	2.65355e-26	3.94981e-22
-2.90191	Sema3f	1.54243e-09	2.29591e-05
-0.418922	Rbm5	4.19911e-40	6.25038e-36
0.35222	Rbm6	0.138805	1
-0.270062	Mon1a	1.21733e-20	1.81199e-16
-3.91774	Camkv	2.72263e-23	4.05264e-19
5.27568	Uba7	1.83243e-58	2.72757e-54
4.48413	Inka1	5.15749e-59	7.67692e-55
0.355315	Ip6k1	8.31863e-12	1.23823e-07
0.599219	Gmppb	0.000843432	1
0.47269	Rnf123	3.71929e-08	0.000553617
0.314091	Apeh	1.85485e-14	2.76095e-10
-4.67584	Bsn	3.56701e-56	5.30949e-52
-0.670764	Dag1	1.84782e-24	2.75048e-20
-1.56518	Nicn1	1.55325e-28	2.31201e-24
-0.100122	Tcta	2.88802e-14	4.29882e-10
0.820048	Rhoa	0.391389	1
2.9075	Gpx1	6.35265e-14	9.45592e-10
0.397083	Usp4	1.43801e-09	2.14048e-05
0.756108	LOC498675	0.224998	1
1.90785	Ccdc36	0.246951	1
5.04323	LOC680045	0.127652	1
1.15454	Klhdc8b	0.0107657	1
0.572514	Ccdc71	5.547e-05	0.825671
-0.727441	Lamb2	0.00935251	1
0.327691	Usp19	1.94115e-05	0.28894
-0.622887	Qars	7.42588e-12	1.10534e-07
0.303552	Qrich1	1.17307e-13	1.74611e-09
-0.487214	Impdh2	1.68396e-07	0.00250658
-2.38876	Ndufaf3	2.59422e-14	3.8615e-10
-1.29798	Dalrd3	6.02466e-09	8.96771e-05
-2.59148	Wdr6	1.14936e-51	1.71082e-47
-3.61001	P4htm	3.21594e-20	4.78692e-16
0.614484	Arih2	0.000426415	1
-0.122837	Slc25a20	1.84908e-17	2.75236e-13
-0.513849	Prkar2a	3.09586e-38	4.60819e-34
-0.4157	Ip6k2	3.22781e-50	4.80459e-46
0.244837	Nckipsd	5.02272e-06	0.0747632
-7.22614	Celsr3	4.81438e-27	7.1662e-23
0.97321	Slc26a6	0.0278289	1
-0.393207	Uqcrc1	2.03638e-22	3.03115e-18
-0.130491	Col7a1	0.212301	1
0.842219	Pfkfb4	0.00080904	1
3.23665	Shisa5	8.13757e-68	1.21128e-63
0.332734	Trex1	0.0497015	1
-0.091286	Atrip	1.12205e-08	0.000167018
-0.341864	Ccdc51	6.18726e-13	9.20973e-09
-0.118998	Tma7	2.53217e-23	3.76914e-19
-6.98514	Plxnb1	9.50191e-11	1.41436e-06
-0.491155	Fbxw12	0.135848	1
0.0835428	Nme6	0.00257539	1
2.43574	Camp	0.265656	1
-0.921639	Cdc25a	1.88018e-11	2.79864e-07
1.05886	Map4	1.53726e-28	2.28821e-24
-0.646622	Dhx30	3.48996e-42	5.19481e-38
-0.218702	Smarcc1	4.94873e-29	7.36619e-25
-3.53376	Cspg5	2.56395e-29	3.81644e-25
0.40325	AABR07071482.2	0.119688	1
2.01873	LOC100911725	0.938658	1
0.736624	Elp6	0.00253487	1
-1.04402	Scap	2.11662e-62	3.15058e-58
-1.19788	Ptpn23	8.35271e-34	1.2433e-29
3.09527	Ngp	0.722311	1
0.43991	Klhl18	1.41648e-08	0.000210844
-2.32475	Kif9	4.1462e-17	6.17162e-13
0.375258	Setd2	0.0348105	1
2.05948	Nradd	0.199994	1
-1.01314	Nbeal2	3.74883e-12	5.58013e-08
0.065924	Ccdc12	3.42236e-08	0.000509418
-0.894557	Tmie	0.000725491	1
-1.66874	Lrrc2	3.2762e-06	0.0487663
-1.13421	AC132539.1	2.67061e-12	3.97521e-08
4.58004	Ccrl2	0.000509892	1
-2.23513	AABR07073453.1	0.00472503	1
0.00139476	Lrrfip2	7.57675e-24	1.1278e-19
-0.331806	Mlh1	7.59215e-20	1.13009e-15
-0.182936	Epm2aip1	8.28871e-17	1.23378e-12
-5.55408	Trank1	1.11187e-64	1.65502e-60
-5.92825	Arpp21	5.55213e-51	8.26435e-47
-0.763571	Pdcd6ip	1.67587e-37	2.49454e-33
-1.38237	Clasp2	1.17773e-196	1.75304e-192
-0.0669027	Ubp1	3.32711e-17	4.9524e-13
-3.11603	Fbxl2	4.4055e-23	6.55758e-19
4.09007	AABR07071567.2	0.0535735	1
-4.0604	Susd5	2.02671e-07	0.00301676
1.61945	Crtapl1	0.0180815	1
2.50116	Glb1	4.27188e-49	6.3587e-45
-0.206228	Cnot10	9.05592e-26	1.34797e-21
1.04822	Dync1li1	0.0111059	1
3.67364	Cmtm6	1.36202e-61	2.02737e-57
3.98001	Cmtm7	1.00752e-236	1.49969e-232
-1.19739	Gpd1l	1.85914e-09	2.76733e-05
-4.31759	Osbpl10	1.11328e-35	1.65712e-31
0.204259	Stt3b	1.00145e-12	1.49066e-08
2.77035	Tgfbr2	1.3033e-155	1.93996e-151
-0.420828	AABR07071620.1	0.849104	1
0.749138	AABR07071622.1	0.691844	1
0.145816	Rbms3	0.0123597	1
1.03659	AABR07071661.1	0.00153433	1
0.31558	Azi2	8.56401e-09	0.000127475
0.354727	Cmc1	0.0021343	1
1.42032	AABR07071662.1	0.731269	1
-5.4558	AABR07071697.1	6.03442e-18	8.98223e-14
-0.53089	Golga4	1.57206e-43	2.34001e-39
1.31797	Itga9	6.19533e-34	9.22175e-30
-3.05677	Ctdspl	8.64065e-31	1.28616e-26
0.750929	Plcd1	0.0781758	1
-1.15322	Dlec1	0.0375071	1
-0.117345	Slc22a13	0.00119065	1
-0.335758	Oxsr1	5.53241e-36	8.23499e-32
3.44957	Myd88	2.10743e-10	3.13691e-06
-0.524987	Acaa1a	0.0284353	1
-0.23654	Xylb	3.63018e-10	5.40352e-06
-1.16407	Acvr2b	4.25053e-14	6.32692e-10
0.17046	Exog	2.35769e-06	0.0350943
-6.09993	Scn5a	5.54832e-11	8.25867e-07
-1.42409	Scn10a	0.57188	1
0.365559	Wdr48	5.08124e-07	0.00756343
-1.5113	Gorasp1	5.35829e-08	0.000797581
2.00788	Csrnp1	0.0117895	1
2.17895	Xirp1	0.665246	1
6.44315	AABR07071742.3	1.9451e-29	2.89527e-25
10.2814	Cx3cr1	0	0
-0.459735	Slc25a38	6.81029e-06	0.101371
0.079275	Rpsa	9.17906e-17	1.3663e-12
-3.98832	Mobp	5.47739e-160	8.1531e-156
-4.82631	Myrip	1.82515e-77	2.71674e-73
0.248788	AABR07071747.1	0.118351	1
-1.54228	Eif1b	3.90431e-61	5.81156e-57
-5.6489	Entpd3	8.68438e-17	1.29267e-12
0.238364	Rpl14	1.73257e-13	2.57894e-09
-0.466059	Snrpe	4.17506e-14	6.21458e-10
0.897207	Ctnnb1	0.0293782	1
-0.348275	Ulk4	2.01506e-38	2.99942e-34
0.307383	Trak1	1.1478e-08	0.000170851
-2.10925	Cck	1.84233e-18	2.74231e-14
0.381325	Sec22c	0.00237729	1
-0.456164	Ss18l2	7.8598e-13	1.16993e-08
-0.391507	Nktr	8.72931e-40	1.29936e-35
-1.82337	Zbtb47	2.077e-18	3.09161e-14
-4.0663	Hhatl	1.2925e-14	1.92389e-10
-3.649	Ccdc13	1.7564e-13	2.61441e-09
-0.841097	Higd1a	2.91415e-23	4.33772e-19
0.996741	AC128212.1	0.395977	1
-5.04183	Fam198a	2.32e-08	0.000345332
-1.57552	Pomgnt2	6.93395e-06	0.103212
-0.886257	Snrk	3.43931e-23	5.11942e-19
-2.65626	Ano10	1.19493e-31	1.77865e-27
-0.134853	Abhd5	1.92998e-08	0.000287277
-1.31531	Topaz1	6.26869e-06	0.0933094
-0.486778	Tcaim	5.90294e-31	8.78653e-27
-0.326849	Zfp445	4.30707e-10	6.41107e-06
-1.03154	Zkscan7	1.44794e-07	0.00215525
0.714762	Zfp105	0.00532891	1
0.572335	RGD1311745	0.00221217	1
0.724233	Kif15	0.317162	1
-0.144547	Tmem42	1.07534e-10	1.60064e-06
1.30329	Tgm4	0.828511	1
-0.32046	Zdhhc3	1.072e-16	1.59568e-12
-0.142647	Exosc7	1.35352e-14	2.01471e-10
0.136108	Lars2	1.99145e-12	2.96427e-08
-2.17066	Limd1	1.50029e-16	2.23319e-12
-0.316975	Sacm1l	1.19534e-36	1.77926e-32
-3.75628	Slc6a20	0.000841386	1
-0.704428	Lztfl1	1.89708e-10	2.8238e-06
0.934825	Fyco1	0.733793	1
8.65148	Ccr1	5.87057e-12	8.73834e-08
11.6873	AABR07071821.1	1.45718e-87	2.16901e-83
8.76395	Ccr3	3.89158e-218	5.79262e-214
10.2281	Ccr5	0	0
-1.03342	AABR07071842.1	0.0174276	1
-0.413677	Efhb	0.0818188	1
0.507865	Tbc1d5	1.17131e-15	1.74349e-11
4.29201	Plcl2	0	0
-2.82264	Satb1	1.03455e-44	1.53992e-40
-2.91367	Kcnh8	2.51467e-35	3.74309e-31
-0.846051	AABR07066144.1	0.000368059	1
2.86906	RGD1562392	0.0576962	1
-0.0575018	Sult1c2a	0.00589435	1
3.68403	LOC301165	0.407753	1
1.89199	Sgo1	0.214335	1
0.565308	AABR07066180.1	0.0354302	1
-8.06308	St6gal2	5.16325e-32	7.6855e-28
-2.53637	Vom2r77	0.000360751	1
0.468376	Pot1b	2.81844e-05	0.419525
2.40049	Adgre4	0.728806	1
-3.73906	AABR07066379.1	2.35284e-118	3.5022e-114
7.9146	Adgre1	0	0
6.72838	Vav1	3.24883e-296	4.83589e-292
1.42048	Trip10	0.765947	1
1.31544	Gpr108	0.629898	1
9.14973	C3	0	0
0.224504	Brcc3	0.001679	1
-2.42274	Tnfsf9	0.0122073	1
-3.03608	Tubb4a	1.10758e-211	1.64863e-207
1.76272	Dennd1c	5.43565e-10	8.09096e-06
-1.62637	Crb3	0.00963464	1
-2.42117	Slc25a23	1.17703e-32	1.75201e-28
-0.31054	Khsrp	2.44273e-14	3.636e-10
-1.28349	Gtf2f1	3.19948e-13	4.76242e-09
-1.4881	Alkbh7	2.79579e-20	4.16154e-16
-0.897281	Clpp	2.39743e-09	3.56857e-05
-0.95188	Acer1	0.237661	1
0.0320574	Mllt1	2.01439e-06	0.0299843
-0.456641	Acsbg2	0.494057	1
-2.05375	Rfx2	1.43263e-05	0.213247
-1.00527	Prr22	0.0156983	1
0.0172457	Dus3l	0.281678	1
-1.50081	Nrtn	8.71687e-06	0.129751
-0.726083	Ndufa11	1.74164e-24	2.59244e-20
0.208831	Vmac	0.29585	1
1.20429	Ranbp3	0.617306	1
-2.09194	Catsperd	3.6544e-08	0.000543957
-0.278272	Lonp1	1.3418e-12	1.99727e-08
0.0424038	Rpl36	0.00129411	1
-0.854161	LOC301124	3.10152e-28	4.61662e-24
-0.120393	Safb	3.71467e-25	5.52929e-21
-0.104748	AABR07066522.1	3.85091e-18	5.73208e-14
-2.28661	Ptprs	3.27865e-68	4.88027e-64
-0.285049	Kdm4b	1.20058e-27	1.78706e-23
-1.14908	LOC100362987	1.40845e-05	0.209648
-1.04492	Uhrf1	0.0158069	1
3.78999	Plin3	4.27467e-07	0.00636284
-0.614307	Fem1a	1.68184e-14	2.50342e-10
0.023335	Dpp9	9.82662e-14	1.46269e-09
-0.837407	Mydgf	8.3412e-05	1
-0.380349	Hdgfl2	2.08164e-24	3.09853e-20
-0.27188	Ubxn6	4.36048e-08	0.000649057
0.196545	Chaf1a	0.0101781	1
0.00932682	Sh3gl1	1.68449e-24	2.50737e-20
-0.206884	Mpnd	4.58248e-10	6.82102e-06
-5.68577	Stap2	1.69976e-08	0.000253009
-3.5214	Fsd1	1.70541e-17	2.5385e-13
-3.49729	Shd	8.49656e-39	1.26471e-34
0.244291	Yju2	3.64467e-05	0.54251
0.669089	Ebi3	0.0374756	1
-0.178235	Uxs1	4.39385e-29	6.54025e-25
-3.80007	AABR07066700.1	4.8254e-42	7.1826e-38
-2.1903	Rftn1	4.11987e-14	6.13243e-10
-2.73836	Kif6	1.40963e-25	2.09824e-21
-4.07676	Daam2	3.21936e-29	4.79201e-25
-0.06748	Mocs1	3.55402e-06	0.0529017
-4.65966	Lrfn2	7.39346e-15	1.10052e-10
-0.0990627	Apobec2	0.239555	1
-0.0513662	Oard1	0.0108824	1
1.32021	Nfya	0.529305	1
9.95483	Treml1	5.77119e-161	8.59041e-157
9.85521	Trem2	0	0
7.93157	RGD1307182	2.18712e-22	3.25552e-18
8.95122	Treml2	3.05837e-32	4.55239e-28
0.698876	AABR07066752.1	0.0640139	1
0.705221	Trem1	0.525934	1
-0.903252	Foxp4	5.72228e-12	8.51762e-08
2.49429	Mdfi	0.0351352	1
-0.791112	Tfeb	4.38959e-10	6.53391e-06
-0.556467	Frs3	9.33175e-10	1.38903e-05
1.79362	Prickle4	0.752328	1
-4.75581	Tomm6	1.38929e-07	0.00206797
-1.78414	Usp49	6.45382e-33	9.60651e-29
-0.0038112	Med20	5.67215e-06	0.08443
0.292838	Bysl	0.0371091	1
-0.756234	Ccnd3	0.000287781	1
0.253889	Taf8	5.9893e-06	0.0891508
2.1827	RGD1561662	0.677401	1
2.96791	AABR07066762.1	0.0239244	1
-0.944781	Guca1b	0.384424	1
-2.13466	Mrps10	0.000301511	1
-1.05763	Trerf1	2.40828e-19	3.58472e-15
-0.375371	Ubr2	2.4809e-40	3.69281e-36
-0.283851	Bicral	1.31499e-34	1.95736e-30
-1.34411	Tbcc	2.01346e-15	2.99704e-11
0.407435	Rpl7l1	0.0301589	1
3.69492	RF00413.8	0.127652	1
1.7788	Cnpy3	0.00261294	1
-0.0787354	Pex6	3.02174e-11	4.49785e-07
0.924396	Ppp2r5d	0.00715634	1
0.323834	Mea1	4.98979e-08	0.00074273
0.334273	Klhdc3	1.11499e-10	1.65966e-06
0.491529	Rrp36	0.000264812	1
-1.22627	LOC108348250	2.50365e-20	3.72668e-16
-0.0811533	Mrpl2	4.11544e-07	0.00612583
-0.306476	Klc4	6.45451e-09	9.60754e-05
-2.43106	Ptk7	4.75098e-06	0.0707184
0.405809	Srf	0.0160043	1
-0.922959	Cul9	4.30556e-28	6.40883e-24
-1.17001	Dnph1	0.000105024	1
-4.51945	Ttbk1	3.63116e-20	5.40499e-16
-0.556951	Zfp318	1.31123e-32	1.95177e-28
0.149243	RF00428.1	0.00124617	1
-0.58705	Abcc10	1.22961e-08	0.000183027
-2.95645	Dlk2	1.24323e-26	1.85055e-22
-1.27548	Tjap1	1.66937e-42	2.48486e-38
-2.937	Lrrc73	1.05312e-09	1.56757e-05
-0.0809438	Yipf3	1.77924e-15	2.64839e-11
0.0530165	Polr1c	7.10353e-09	0.000105736
-0.506179	Xpo5	1.49918e-21	2.23153e-17
0.289255	Polh	3.53813e-08	0.00052665
0.475267	Gtpbp2	5.84289e-07	0.00869714
-0.162767	Mad2l1bp	0.0454874	1
-3.60495	Rsph9	2.61689e-20	3.89524e-16
-0.362761	Mrps18a	1.0406e-13	1.54893e-09
-3.12335	Vegfa	1.278e-77	1.90231e-73
-0.323011	Mrpl14	9.13109e-14	1.35916e-09
-1.76781	Tmem63b	7.90168e-58	1.17617e-53
1.21506	Capn11	0.984207	1
4.56997	AC096454.1	0.000154536	1
2.46327	Slc29a1	3.05391e-05	0.454574
-1.03499	Hsp90ab1	1.58071e-84	2.35289e-80
0.096734	Slc35b2	1.41048e-06	0.0209951
3.45072	Nfkbie	2.68942e-05	0.400321
-0.284401	Tmem151b	0.108517	1
-1.03031	Tcte1	4.60906e-12	6.86058e-08
0.71934	Aars2	0.000980817	1
-1.30897	Spats1	0.00513461	1
1.30706	AABR07066826.1	0.519715	1
0.498519	Cdc5l	1.67552e-07	0.00249401
-0.41793	AABR07066830.1	1.83252e-12	2.72771e-08
-0.684769	AABR07066832.1	0.245841	1
1.42514	Runx2	0.00027315	1
-0.633204	Clic5	7.76449e-08	0.00115575
-1.86871	AABR07066861.1	3.94066e-23	5.86568e-19
-2.26658	Enpp4	4.61895e-51	6.87531e-47
-2.39758	Enpp5	4.45927e-23	6.63763e-19
-3.80742	Rcan2	1.52013e-243	2.26271e-239
-5.23227	Slc25a27	4.94698e-86	7.36358e-82
1.15551	Tdrd6	0.531905	1
1.23703	Pla2g7	5.70754e-07	0.00849567
3.43546	Ankrd66	0.0384006	1
6.03192	Mep1a	2.66238e-16	3.96295e-12
-0.501364	LOC100911515	0.188295	1
-0.613529	Atn1	2.11134e-17	3.14273e-13
1.06148	AABR07066870.1	0.912143	1
2.36083	Tnfrsf21	5.00877e-19	7.45555e-15
1.38392	Cd2ap	2.94874e-05	0.438921
-7.43838	Ptchd4	5.22914e-55	7.78358e-51
-1.02691	LOC102548541	0.000495094	1
-0.661634	Mut	1.18037e-18	1.75698e-14
-2.82979	AABR07066944.1	0.00756377	1
-2.14061	LOC688459	0.181731	1
-0.725193	Rhag	0.0284899	1
3.14237	Crisp3	0.665161	1
0.207997	AABR07067023.1	0.87585	1
2.14127	Mcm3	0.000322042	1
-0.299492	Paqr8	1.22678e-06	0.0182607
-1.96888	Efhc1	0.00017767	1
4.04583	Tram2	5.33765e-50	7.94509e-46
-1.97782	LOC103693210	1.67123e-30	2.48762e-26
-2.28788	LOC108348061	1.31514e-21	1.95759e-17
1.30475	Gsta3	0.719234	1
-2.51217	Gsta6	1.03545e-47	1.54126e-43
-5.32684	Kcnq5	5.83608e-49	8.68701e-45
-5.58017	Rims1	5.34501e-131	7.95605e-127
-0.311379	AABR07067076.1	2.9216e-07	0.0043488
1.69999	AABR07067080.1	0.151434	1
1.6085	Ogfrl1	0.0683088	1
-4.19607	B3gat2	2.37311e-24	3.53237e-20
0.0012615	Smap1	2.26412e-21	3.37014e-17
0.793295	Sdhaf4	0.00322261	1
-1.12773	Fam135a	1.44298e-72	2.14788e-68
-0.921303	Col19a1	9.95175e-17	1.48132e-12
-1.2169	Lmbrd1	7.8599e-94	1.16995e-89
-5.0727	Adgrb3	0	0
-0.818937	AABR07067267.1	0.000685868	1
-0.375285	Phf3	1.36108e-37	2.02597e-33
-3.82456	Ptp4a1	9.7059e-08	0.00144472
-0.0915442	Imp4	0.000827992	1
0.586473	Ccdc115	0.000592353	1
-0.167762	Dst	2.50059e-10	3.72213e-06
1.38296	Bend6	0.809439	1
-0.120572	Zfp451	5.7905e-27	8.61915e-23
-1.57395	Bag2	3.46915e-06	0.0516383
-0.276781	Rab23	2.55776e-20	3.80723e-16
1.38019	Prim2	0.121469	1
-2.26327	AABR07067310.1	2.68542e-22	3.99725e-18
-0.566748	AABR07067310.2	0.00126993	1
-1.84367	Khdrbs2	3.7487e-71	5.57993e-67
5.09329	Ptpn18	2.26298e-273	3.36845e-269
4.44381	Prss39	6.44666e-08	0.000959585
-1.9698	Arhgef4	2.83578e-06	0.0422106
0.949924	Fam168b	0.00882608	1
-1.40333	Plekhb2	2.347e-29	3.49351e-25
0.81302	AABR07067388.2	0.630224	1
-0.452353	Hs6st1	2.5645e-16	3.81726e-12
0.250207	Uggt1	1.77167e-13	2.63714e-09
0.678125	Arid5a	0.224659	1
0.211579	Kansl3	1.56227e-17	2.32544e-13
1.4335	Lman2l	0.0636563	1
2.3197	Cnnm4	1.32784e-11	1.97648e-07
0.61914	Cnnm3	1.72707e-07	0.00257075
2.07617	Ankrd23	0.207117	1
-0.140564	Ankrd39	8.27034e-07	0.0123104
1.32079	Sema4c	0.00318338	1
-0.695465	AABR07067401.2	0.0495206	1
2.04097	AABR07067401.1	0.0656576	1
-1.98504	Fam178b	0.000235993	1
-0.329811	Cox5b	1.51542e-28	2.25571e-24
-1.11508	Actr1b	1.63296e-22	2.43067e-18
0.677935	Tmem131	3.73294e-07	0.00555648
-0.665812	Vwa3b	0.0149327	1
1.34883	Inpp4a	0.101632	1
0.690607	AC133270.1	8.98754e-07	0.013378
0.615508	Coa5	0.000439885	1
-0.121459	Unc50	5.99128e-18	8.91802e-14
-0.8838	Mgat4a	2.68746e-31	4.00029e-27
-0.996136	RGD1310819	1.717e-05	0.255576
0.259374	Tsga10	1.16897e-10	1.74001e-06
-0.498701	Lipt1	0.0107363	1
-0.599184	Mitd1	6.43491e-18	9.57837e-14
-0.730502	Mrpl30	1.02447e-09	1.52493e-05
0.166324	Txndc9	1.90065e-12	2.82911e-08
-0.824481	Eif5b	3.29276e-21	4.90128e-17
0.366095	Rev1	1.76454e-10	2.62652e-06
-5.43389	Aff3	9.75834e-114	1.45253e-109
-4.04155	Lonrf2	3.81846e-49	5.68378e-45
-2.96059	Chst10	1.70416e-44	2.53664e-40
-0.269177	Pdcl3	2.59349e-06	0.0386041
-6.51529	Npas2	2.51546e-39	3.74427e-35
-0.250343	Rpl31	0.000306747	1
0.039254	Tbc1d8	1.92146e-17	2.86009e-13
0.422036	Cnot11	0.000198233	1
0.974608	Rnf149	0.000754585	1
-2.82573	Rfx8	1.95148e-05	0.290478
0.544376	Map4k4	1.26012e-09	1.87569e-05
2.41336	Il1r2	0.174602	1
9.6564	Il1rl1	0	0
9.44924	Il18r1	6.68822e-138	9.95542e-134
4.57233	Il18rap	0.00303567	1
-0.414855	Mfsd9	6.69972e-06	0.0997254
-4.73878	AABR07067499.1	1.19197e-11	1.77424e-07
-2.20423	Pou3f3	5.5648e-17	8.2832e-13
-0.378615	Mrps9	1.10682e-19	1.6475e-15
0.408759	AABR07067506.1	7.28618e-07	0.0108455
-1.27143	Gpr45	0.000442604	1
0.429391	Tgfbrap1	1.05781e-05	0.157455
0.240789	RGD1310553	2.88849e-05	0.429952
-0.274748	Fhl2	1.39725e-05	0.207981
-0.695507	Nck2	1.69036e-28	2.51609e-24
0.160769	Tpp2	4.64806e-16	6.91864e-12
0.0795832	Tex30	2.01576e-09	3.00046e-05
-1.37147	Kdelc1	4.08915e-14	6.08669e-10
-0.380387	Bivm	6.15595e-18	9.16313e-14
0.550605	Ercc5	1.27925e-05	0.190416
-3.64786	Gulp1	1.77274e-34	2.63873e-30
-4.17089	Col5a2	1.5957e-11	2.3752e-07
0.223417	Wdr75	2.09186e-09	3.11374e-05
3.83883	Slc40a1.1	4.18608e-22	6.23099e-18
0.932469	Asnsd1	0.0557832	1
-1.14957	Ankar	4.77717e-05	0.711081
0.626921	Osgepl1	9.97583e-08	0.0014849
1.54311	Ormdl1	0.223114	1
-0.213387	Pms1	1.41187e-12	2.10158e-08
-2.60354	LOC685203	4.16278e-08	0.00061963
-0.80654	Hibch	3.12576e-31	4.65269e-27
-2.63497	Inpp1	3.15659e-32	4.69858e-28
-4.72889	Mfsd6	8.72245e-147	1.29834e-142
-0.681129	Nemp2	1.79926e-09	2.67819e-05
0.778178	Nab1	0.0224248	1
0.10343	Gls	3.1531e-10	4.69338e-06
1.61525	Stat4	0.033866	1
1.18738	Myo1b	0.000723421	1
1.98605	Nabp1	0.544954	1
-2.75886	Cavin2	7.68846e-06	0.114443
-4.34471	Tmeff2	0	0
-0.860834	Slc39a10	3.94345e-34	5.86982e-30
-1.33572	Dnah7	3.2721e-09	4.87052e-05
1.79057	Stk17b	7.36514e-09	0.00010963
-4.12116	Hecw2	1.78823e-278	2.66178e-274
-2.44037	Ccdc150	1.01535e-10	1.51135e-06
-0.616692	Gtf3c3	1.3498e-33	2.00918e-29
0.63312	Pgap1	2.426e-05	0.36111
1.52056	Ankrd44	1.85997e-94	2.76857e-90
-0.825648	Tmem258b	6.77725e-05	1
0.867817	Sf3b1	9.82523e-12	1.46249e-07
0.239155	Coq10b	6.44407e-06	0.09592
-0.338905	Hspd1	4.60833e-27	6.8595e-23
-0.0784479	Hspe1	1.80669e-05	0.268926
0.338997	Mob4	2.07859e-11	3.09398e-07
-5.00886	Rftn2	2.62888e-47	3.91309e-43
-3.41714	Plcl1	1.54238e-50	2.29583e-46
0.152649	Satb2	0.00317082	1
-1.79875	RGD1306941	1.26722e-07	0.00188626
-0.448771	Tyw5	2.60355e-09	3.87539e-05
-0.354686	Maip1	3.99185e-08	0.000594187
0.493307	Spats2l	1.75872e-07	0.00261786
2.96271	LOC108351936	0.33723	1
1.03209	Kctd18	0.159618	1
-0.88337	Sgo2	0.135784	1
-1.01509	Aox3	0.0888322	1
0.670162	Aox4	0.101578	1
0.402407	Aox2	0.000487386	1
0.54155	Bzw1	0.000114957	1
0.068586	Clk1	1.18263e-12	1.76034e-08
0.0481769	Ppil3	1.45741e-09	2.16936e-05
0.167198	Nif3l1	2.83541e-08	0.00042205
-0.88121	RF00004.53	0.00352321	1
-0.162675	Orc2	1.26062e-26	1.87644e-22
-0.150579	Fam126b	1.164e-27	1.73262e-23
0.16363	Ndufb3	2.56253e-13	3.81433e-09
3.79505	Cflar	4.96627e-196	7.3923e-192
5.42678	Casp8	9.35511e-230	1.39251e-225
0.464554	Als2cr12	0.541684	1
-0.456214	Trak2	4.41042e-47	6.56492e-43
-1.03222	Stradb	4.3722e-44	6.50802e-40
-1.85196	Tmem237	4.77451e-54	7.10686e-50
-2.22179	Mpp4	1.22174e-07	0.00181856
-0.646573	Als2	1.71685e-25	2.55554e-21
-0.487945	Cdk15	0.000194651	1
0.26417	Sumo1	1.53462e-15	2.28428e-11
-0.201835	Nop58	2.72199e-32	4.05168e-28
0.582708	Bmpr2	0.101251	1
1.25835	Fam117b	2.051e-09	3.05291e-05
-2.58107	Ica1l	4.05703e-39	6.03888e-35
-0.0560922	Wdr12	5.13179e-15	7.63867e-11
-0.349227	AC129370.1	1.26443e-06	0.0188211
-1.30419	Carf	2.5122e-18	3.73941e-14
-0.849445	Nbeal1	1.79769e-70	2.67587e-66
0.173785	Cyp20a1	7.23237e-11	1.07654e-06
-0.591504	Abi2	5.65541e-48	8.41808e-44
1.16438	Raph1	0.0070956	1
-0.297897	Cd28	0.134746	1
2.11273	Ctla4	0.960571	1
3.11783	Icos	0.0319149	1
-6.7309	Pard3b	3.8394e-87	5.71495e-83
-1.77933	Nrp2	3.54512e-34	5.27691e-30
0.303325	Rpl37	8.95593e-07	0.0133309
-0.182998	Ino80d	1.76135e-17	2.62177e-13
-1.91495	AC141169.2	1.90934e-23	2.84206e-19
-0.756125	Ndufs1	2.43684e-30	3.62724e-26
-0.369999	Eef1b2	1.73209e-24	2.57822e-20
-4.08278	Zdbf2	2.5766e-42	3.83527e-38
-5.17188	Adam23	5.57149e-103	8.29316e-99
-2.7778	Mdh1b	9.54274e-11	1.42044e-06
0.581813	Fastkd2	0.000803698	1
0.952064	Klf7	0.820416	1
0.599913	Creb1	0.000369541	1
0.320257	Mettl21a	3.4341e-06	0.0511166
-0.471974	AC111319.2	0.0942242	1
-1.46902	Ccnyl1	6.9794e-64	1.03888e-59
1.07228	Plekhm3	0.499449	1
-3.81511	AABR07067896.1	2.38866e-08	0.000355552
-0.148214	Idh1	6.80492e-09	0.000101291
0.118129	Pikfyve	2.04131e-16	3.03848e-12
-1.62334	Pth2r	0.000889242	1
-4.11199	Map2	5.8127e-197	8.6522e-193
-4.10234	Unc80	2.4016e-84	3.57478e-80
0.74812	Rpe	0.000136379	1
0.904507	Kansl1l	0.00157599	1
0.310262	Acadl	0.000329623	1
0.752959	Myl1	0.495161	1
-1.80395	Lancl1	1.24504e-44	1.85325e-40
-4.65853	Erbb4	3.83166e-299	5.70343e-295
-0.603802	Ikzf2	4.62575e-35	6.88543e-31
-0.445646	AABR07068007.2	0.00785985	1
-0.522267	Spag16	3.41173e-09	5.07836e-05
-6.24276	Vwc2l	6.41857e-42	9.55405e-38
2.02962	Bard1	0.154629	1
0.735392	Atic	0.00243515	1
-0.0322242	Fn1	0.240681	1
-0.609846	Pecr	6.33816e-14	9.43435e-10
-3.8414	Tmem169	2.21106e-40	3.29116e-36
-0.953631	Xrcc5	2.37464e-49	3.53465e-45
-8.48525	March4	2.48325e-44	3.69632e-40
-0.207153	Smarcal1	1.15546e-12	1.71991e-08
0.0919245	Rpl37a	4.36369e-09	6.49536e-05
-2.41318	Igfbp2	6.38464e-08	0.000950354
-4.90051	Igfbp5	9.38941e-21	1.39761e-16
-1.67717	Tns1	8.95167e-11	1.33246e-06
1.00462	Arpc2	0.579629	1
-0.255943	Aamp	9.68097e-16	1.44101e-11
-1.24023	Pnkd	4.09011e-60	6.08813e-56
-2.46261	Tmbim1	1.55255e-45	2.31097e-41
4.26153	Catip	1.7281e-73	2.57228e-69
7.55631	Slc11a1	0	0
0.837927	Ctdsp1	0.0981476	1
0.138137	Usp37	8.87945e-15	1.32171e-10
-0.119106	Cnot9	5.0499e-23	7.51678e-19
0.20395	Plcd4	0.00320498	1
0.314743	Zfp142	3.48706e-11	5.19048e-07
-0.800246	Rnf25	4.25688e-24	6.33637e-20
-0.2976	Stk36	6.64638e-09	9.89313e-05
0.0909692	Ttll4	2.49149e-05	0.370858
0.20291	Cyp27a1	0.0320036	1
0.521029	AC132020.1	0.31219	1
1.39201	Fev	0.33738	1
-0.800008	Nhej1	7.88488e-08	0.00117366
-0.233094	Cnppd1	6.55553e-07	0.0097579
-1.13397	Retreg2	4.51395e-32	6.71901e-28
-0.629455	Zfand2b	8.82908e-15	1.31421e-10
-3.36401	Abcb6	5.39298e-23	8.02745e-19
-1.32272	Atg9a	2.36612e-40	3.52197e-36
0.0208427	Ankzf1	1.03449e-10	1.53983e-06
-0.0179015	Glb1l	0.00109645	1
-1.04117	Stk16	9.79223e-22	1.45757e-17
-1.74115	Tuba4a	7.26144e-27	1.08087e-22
-2.1143	Dnajb2	1.28462e-66	1.91216e-62
-3.00479	Ptprn	5.99375e-71	8.9217e-67
-2.75861	Resp18	2.54174e-82	3.78339e-78
-0.0931778	Dnpep	1.68733e-12	2.51158e-08
-0.53983	Des	0.989222	1
-4.51332	Speg	3.71998e-45	5.53719e-41
-0.86352	Gmppa	4.96376e-09	7.38855e-05
-3.87612	Asic4	4.43313e-08	0.000659872
-2.19861	Chpf	3.56652e-24	5.30876e-20
-4.68705	Obsl1	7.96478e-09	0.000118556
-5.20291	Inha	2.12534e-16	3.16357e-12
0.431129	Stk11ip	2.37686e-06	0.0353796
-2.62322	Slc4a3	4.38189e-28	6.52244e-24
-4.68663	Epha4	4.82665e-46	7.18446e-42
-2.85361	Pax3	5.65959e-06	0.0842431
-6.37704	Sgpp2	6.07631e-42	9.04458e-38
-0.474808	Farsb	1.55869e-21	2.32011e-17
-4.49524	Mogat1	1.07543e-10	1.60077e-06
-0.699157	AABR07068127.1	1.42996e-09	2.12849e-05
-0.90981	Acsl3	1.90833e-55	2.84055e-51
-0.442403	Hdac1l	0.0725301	1
-3.01648	Scg2	1.15155e-70	1.71408e-66
1.44805	Ap1s3	0.0523759	1
2.81865	Wdfy1	4.24281e-150	6.31542e-146
0.364633	Mrpl44	3.64949e-05	0.543227
-3.61941	Serpine2	2.77616e-59	4.13231e-55
0.677806	Cul3	0.683176	1
-1.48801	AABR07068154.1	0.000321408	1
0.319592	AABR07068161.1	1.79971e-26	2.67887e-22
-5.93852	Nyap2	3.15059e-68	4.68965e-64
-5.47708	Irs1	5.58078e-48	8.30699e-44
0.712456	Rhbdd1	0.0466485	1
4.03579	Col4a4	8.86383e-209	1.31938e-204
4.7597	Col4a3	0	0
-0.393008	Agfg1	8.29568e-39	1.23481e-34
-4.52074	Sphkap	1.71484e-47	2.55254e-43
-0.686092	LOC102556337	3.47854e-31	5.1778e-27
1.00467	Pid1	3.01685e-19	4.49058e-15
-3.69415	Dner	5.75233e-133	8.56234e-129
0.215379	Trip12	0.000720404	1
-1.17161	Fbxo36	1.71435e-25	2.55181e-21
-0.18341	Slc16a14	0.00017565	1
4.06811	Sp110	1.86107e-71	2.7702e-67
7.55678	Sp140	0	0
6.13704	Sp100	3.23156e-226	4.81018e-222
1.63649	RGD1563917	0.292833	1
0.752991	Cab39	0.057698	1
-0.403197	Itm2c	1.03114e-42	1.53485e-38
-0.369307	Psmd1	3.13933e-42	4.67289e-38
-0.382475	Htr2b	1.37664e-18	2.04914e-14
-0.855082	Armc9	1.73866e-53	2.588e-49
2.40074	B3gnt7	5.06989e-14	7.54654e-10
0.0884993	Ncl	4.32317e-12	6.43504e-08
0.0283512	AC112440.1	0.0644284	1
-0.676036	LOC100359583	2.3821e-27	3.54575e-23
-0.404982	Pde6d	2.10984e-32	3.1405e-28
-0.486005	Cops7b	5.70005e-13	8.48452e-09
-0.70791	Dis3l2	4.7418e-58	7.05816e-54
-1.37509	Nppc	2.69822e-08	0.00040163
-2.99981	Ecel1	4.89445e-06	0.0728539
1.32169	Prss56	0.14385	1
0.325156	Eif4e2	4.74055e-08	0.000705631
-4.18431	Efhd1	8.6152e-29	1.28237e-24
-0.411377	AABR07068272.1	6.8554e-41	1.02043e-36
-1.13565	Kcnj13	4.46003e-05	0.663875
-4.45637	Ngef	1.5529e-22	2.31149e-18
0.246263	Neu2	0.312218	1
9.3898	Inpp5d	0	0
0.161921	Atg16l1	1.06014e-16	1.57802e-12
-0.578676	Sag	0.108512	1
-0.0493859	Dgkd	2.84428e-19	4.23371e-15
-0.0986301	Usp40	1.93206e-13	2.87587e-09
5.71149	Ugt1a7c	0	0
4.37824	Mroh2a	1.43168e-102	2.13106e-98
0.457385	Hjurp	0.74432	1
-0.366208	Trpm8	0.0615061	1
2.95747	AABR07068285.2	0.165431	1
-2.20147	Sh3bp4	4.25648e-12	6.33577e-08
-1.81166	Agap1	3.26629e-180	4.86187e-176
-0.518855	AABR07068304.1	0.0139582	1
-3.87466	Ackr3	6.8724e-07	0.0102296
-0.369531	Cops8	8.9544e-12	1.33286e-07
0.864992	AABR07068316.1	0.547861	1
6.41285	Mlph	1.25202e-27	1.86363e-23
3.76509	Prlh	0.194802	1
1.07699	Lrrfip1	0.00417905	1
0.17512	Rbm44	0.289255	1
-2.42621	Ramp1	3.64798e-24	5.43001e-20
0.837192	Ube2f	0.000349714	1
0.396333	Scly	0.000202613	1
1.32627	Espnl	0.877178	1
4.51319	Klhl30	0.000766685	1
-0.0577864	Ilkap	2.85361e-25	4.2476e-21
0.667245	Hes6	6.29697e-05	0.937303
0.639559	Per2	5.97128e-06	0.0888825
-0.606497	Traf3ip1	4.20406e-16	6.25774e-12
-0.148628	Asb1	0.000126895	1
1.44431	Twist2	0.7332	1
-0.770452	Hdac4	1.2748e-51	1.89754e-47
0.814045	AABR07068341.1	0.0150287	1
-0.704648	Ndufa10l1.1	2.45728e-21	3.65766e-17
-0.765071	Cops9	1.72339e-10	2.56526e-06
-3.16407	Otos	0.000932879	1
-3.29404	Gpc1	4.54439e-43	6.76432e-39
-1.47411	Ankmy1	0.00226626	1
0.450276	Dusp28	0.0641384	1
-0.0557201	Rnpepl1	3.72301e-05	0.554171
-0.999765	Capn10	1.78929e-11	2.66336e-07
-3.61489	Kif1a	4.11775e-82	6.12928e-78
0.564699	Sned1	0.00876987	1
0.0141367	Mterf4	1.27888e-05	0.190362
-0.980646	Pask	9.49874e-06	0.141389
-0.431441	AABR07068351.1	2.48341e-08	0.000369656
0.157617	Hdlbp	4.40079e-12	6.55057e-08
0.448705	Sept2	5.13178e-09	7.63865e-05
-0.818757	LOC100362040	5.17033e-06	0.0769603
-1.35568	Farp2	1.40808e-46	2.09592e-42
-0.384806	Stk25	2.30328e-24	3.42844e-20
-1.77185	Bok	2.07058e-08	0.000308206
-0.356228	Thap4	3.74675e-14	5.57704e-10
0.236665	Atg4b	2.19972e-10	3.27429e-06
0.0604196	Dtymk	3.55939e-13	5.29816e-09
0.252388	Ing5	3.52061e-06	0.0524043
-2.16983	D2hgdh	2.62961e-08	0.000391418
-2.63395	Neu4	9.77904e-08	0.00145561
1.10676	Fam174a	0.0395593	1
4.71955	St8sia4	0	0
-0.976489	RGD1560925	0.000321716	1
0.0830495	Nudt12	1.80527e-05	0.268714
-1.00058	AABR07068535.1	0.00700556	1
-0.757049	AABR07068536.1	0.0180102	1
-5.58022	Efna5	2.11834e-37	3.15315e-33
-0.13458	Fbxl17	3.89558e-17	5.79857e-13
-4.7387	Pam	6.36079e-129	9.46804e-125
-0.875251	Gin1	6.0245e-22	8.96747e-18
-0.801888	Ppip5k2	1.39651e-59	2.0787e-55
-0.575939	RGD1562136	1.24014e-08	0.000184594
1.01624	Fer	0.207575	1
-0.668353	Pja2	1.78408e-48	2.65561e-44
0.327654	Man2a1	4.85254e-07	0.007223
-0.46999	Tmem232	0.000239017	1
-0.173752	Vapa	1.39663e-29	2.07888e-25
1.40704	Rab31	4.88259e-61	7.26774e-57
0.421758	Ppp4r1	2.13402e-06	0.0317649
0.154348	Ralbp1	4.57843e-13	6.81499e-09
-1.33309	Ankrd12	4.56554e-82	6.7958e-78
-1.22836	Twsg1	1.81299e-15	2.69863e-11
-1.01492	Ndufv2	2.03761e-48	3.03298e-44
-0.549665	Washc1	6.63432e-20	9.87518e-16
-0.298843	AABR07068650.1	1.44037e-30	2.14399e-26
-4.5639	Mtcl1	2.58966e-48	3.85471e-44
0.0386832	Rab12	3.84646e-14	5.72546e-10
1.37807	LOC689599	0.575978	1
-0.829898	Ptprm	3.29083e-61	4.8984e-57
-1.0322	Lama1	0.0137976	1
-0.78145	Arhgap28	5.13761e-27	7.64733e-23
-7.6719	AABR07068728.1	9.06982e-30	1.35004e-25
-3.43512	Tmem200c	1.61182e-32	2.3992e-28
-3.42052	Epb41l3	1.09904e-60	1.63591e-56
0.347033	Zfp161	0.000372847	1
-4.45204	Dlgap1	2.74921e-160	4.0922e-156
4.44583	Tgif1	4.39802e-45	6.54645e-41
1.52155	Myl12b	0.156096	1
1.46242	Myl12a	0.00318962	1
-1.48171	Myom1	0.00427392	1
1.98376	Lpin2	2.07282e-19	3.08539e-15
-3.70075	Emilin2	4.21622e-06	0.0627584
0.43342	Smchd1	0.000126978	1
1.54702	Ndc80	0.921966	1
-0.561782	Mettl4	2.49775e-05	0.37179
-1.10679	Ppidl1	3.44498e-19	5.12785e-15
-3.48743	Adcyap1	1.61783e-19	2.40815e-15
0.0741272	Yes1	1.25424e-15	1.86693e-11
0.336661	Tyms	0.00302067	1
-0.24064	Vom2r71.1	0.00796586	1
2.23086	Vom2r69	0.407753	1
-0.674113	AABR07014114.1	0.0259415	1
-2.64657	Crlf2	2.43099e-15	3.61853e-11
1.30389	Csf2ra	0.362094	1
1.43902	Ppp2r3b	0.917148	1
-0.974899	Rnf212	0.00044108	1
-1.00691	Fgfrl1	0.000706349	1
0.565497	Idua	0.000596892	1
-1.82781	Dgkq	8.04278e-23	1.19717e-18
-0.511134	Tmem175	1.40546e-41	2.09203e-37
0.866974	Gak	0.0995709	1
-1.73458	Cplx1	1.6246e-26	2.41822e-22
1.20706	Pcgf3	0.18925	1
1.30203	Slc49a3	0.916077	1
-0.905713	Atp5me	1.43964e-17	2.14291e-13
-0.313252	Ccdc18	3.17285e-10	4.72279e-06
0.292169	Tmed5	3.75894e-06	0.0559519
-0.241436	Mtf2	4.47e-29	6.6536e-25
-1.98916	Fam69a	1.39877e-44	2.08206e-40
0.467003	Rpl5	0.000310207	1
0.766257	Evi5	0.00122394	1
0.364042	Ube2d4	0.467852	1
0.609257	Rpap2	7.37899e-08	0.00109836
-1.41655	Glmn	1.06461e-40	1.58467e-36
-0.060561	LOC689986	8.60371e-05	1
-1.48024	Btbd8	9.02746e-10	1.34374e-05
-1.23919	AC106605.1	1.86436e-26	2.77511e-22
-0.691593	Ephx4	0.0150931	1
-2.39731	Brdt	6.63676e-15	9.87882e-11
-3.17557	Tgfbr3	2.68732e-43	4.00007e-39
-1.93102	Cdc7	1.34328e-07	0.00199947
-6.09038	Hfm1	5.25417e-40	7.82084e-36
0.312084	Zfp644	2.24907e-10	3.34773e-06
0.277491	Zfp326	7.50896e-13	1.11771e-08
0.535052	Lrrc8d	0.00507895	1
1.09835	Lrrc8c	0.0721955	1
-1.15115	Lrrc8b	1.16544e-05	0.173475
-5.34106	AABR07014205.1	0.000135319	1
0.266822	AABR07014218.1	0.00925083	1
0.884093	Abcg3l3	0.542904	1
-1.03085	LOC100366030	1.41496e-23	2.10616e-19
-0.267724	AABR07014259.1	0.74736	1
-0.462592	Znf442	0.4941	1
-0.0387131	LOC102554913	5.51273e-05	0.82057
1.43797	Abcg3l1	0.964876	1
-0.241941	AABR07014272.1	0.281678	1
-1.21944	LOC679894	7.50523e-59	1.11715e-54
-0.038759	Pkd2	2.69979e-16	4.01864e-12
0.54067	Spp1	0.0303614	1
2.034	AC129695.1	0.605091	1
-2.8805	Sparcl1	2.23473e-74	3.32639e-70
-1.61722	LOC100359907	0.000542384	1
-0.652337	Nudt9	3.72991e-20	5.55198e-16
0.204456	Hsd17b11	8.26846e-05	1
0.22017	Hsd17b13	0.306569	1
-1.0143	Klhl8	2.01347e-32	2.99704e-28
2.23302	Aff1	1.51996e-37	2.26246e-33
-1.95917	Aff1-as1	1.33535e-07	0.00198767
7.95928	Slc10a6	0	0
-3.96227	Ptpn13	5.47549e-37	8.15027e-33
-4.69483	Mapk10	3.43705e-173	5.11605e-169
3.25254	Arhgap24	1.67843e-288	2.49835e-284
0.727766	Wdfy3	0.00022863	1
-2.44725	Cds1	2.21014e-16	3.28979e-12
-4.38759	Gpat3	4.48703e-11	6.67894e-07
0.601507	Abraxas1	1.02951e-05	0.153243
-0.757695	Mrps18c	1.13793e-11	1.69381e-07
-0.136983	Helq	3.42071e-08	0.000509173
2.31151	Hpse	0.501087	1
0.204524	Coq2	1.73449e-06	0.0258179
5.34715	LOC100910270	1.64113e-22	2.44282e-18
0.0196389	Cops4	2.9922e-18	4.45388e-14
-0.0770738	Lin54	1.15445e-09	1.7184e-05
1.00729	Sec31a	0.0804553	1
1.79152	Tmem150c	2.16665e-06	0.0322506
-1.88376	Enoph1	1.15095e-34	1.71319e-30
-0.780536	Hnrnpdl	8.85928e-14	1.3187e-09
0.762298	Hnrnpd	0.00686045	1
-5.32493	Rasgef1b	3.90602e-14	5.81411e-10
-3.27246	Prkg2	5.06724e-16	7.54258e-12
2.12413	Antxr2	1.49066e-05	0.221885
5.85183	Naa11	0.00375408	1
-0.524876	Paqr3	6.754e-14	1.00533e-09
3.03815	Bmp2k	0	0
4.04467	RF00015.71	0.265656	1
8.20229	Anxa3	0	0
-3.06071	Fras1	8.5458e-30	1.27204e-25
1.04697	Mrpl1	0.358713	1
0.826368	Cnot6l	0.116534	1
3.15955	Ccng2	2.83956e-65	4.22669e-61
1.65886	Ccni	0.00032657	1
-0.206404	Sept11	6.93112e-25	1.0317e-20
-2.60636	Shroom3	1.00924e-12	1.50225e-08
-0.607257	Ccdc158	0.00743019	1
0.563364	AC103535.1	0.54219	1
-0.477823	Scarb2	1.1692e-30	1.74036e-26
-0.106315	Nup54	1.72853e-10	2.57291e-06
-2.03514	Art3	4.52958e-05	0.674229
2.40338	Cxcl10	0.542166	1
0.476652	Sdad1	4.4121e-08	0.00065674
4.2207	Naaa	7.57723e-78	1.12787e-73
0.474876	Uso1	3.91047e-08	0.000582073
0.226354	G3bp2	1.44031e-15	2.1439e-11
-3.31031	Cdkl2	3.63549e-32	5.41143e-28
0.86975	Odaph	0.186313	1
-0.0979921	Thap6	1.3417e-05	0.199712
-0.33029	Rchy1	2.14928e-19	3.19921e-15
-6.21641	Parm1	1.98328e-41	2.95212e-37
0.430221	Mthfd2l	6.49926e-08	0.000967415
9.11774	Pf4	5.92966e-112	8.8263e-108
-3.6332	LOC360919	1.82795e-07	0.00272091
0.460445	Ankrd17	0.682009	1
-0.22144	Cox18	1.20303e-16	1.79071e-12
-4.86216	Adamts3	8.433e-14	1.25525e-09
-6.52122	Slc4a4	7.27598e-61	1.08303e-56
1.05855	Dck	0.00415436	1
0.684452	Mob1b	1.0929e-06	0.0162678
0.332081	Grsf1	1.6072e-14	2.39232e-10
-1.42598	Rufy3	5.61445e-98	8.3571e-94
0.770859	Utp3	0.00312775	1
-1.4147	AABR07014550.1	3.10534e-15	4.62229e-11
-3.28998	Smr3b	5.29278e-08	0.00078783
-3.42442	Sult1d1	5.9284e-07	0.00882443
-2.92855	Ugt2a3	1.64536e-07	0.00244911
-0.259107	Ppia	3.40489e-08	0.000506819
-1.49388	Ugt2b17	6.49893e-10	9.67366e-06
0.373945	Ythdc1	1.48632e-10	2.21239e-06
0.155433	Tmprss11d	0.110139	1
-0.475152	Uba6	2.30804e-37	3.43552e-33
0.098758	Stap1	0.0172068	1
-0.0918285	Cenpc	2.78429e-18	4.14442e-14
0.0147465	Tmprss11f	0.154708	1
-0.826896	LOC689899	0.00015357	1
-4.7334	Epha5	7.31956e-95	1.08952e-90
-2.72391	Adgrl3	0	0
0.0598613	AABR07014769.1	0.165163	1
-4.3472	LOC102551339	0.0649032	1
-4.32984	Igfbp7	6.59579e-20	9.81783e-16
-0.407451	LOC103694169	2.62391e-07	0.00390569
-0.0623017	Polr2b	5.99365e-16	8.92154e-12
-0.363589	Noa1	1.16129e-10	1.72857e-06
1.22229	Rest	0.372232	1
-1.62821	Hopx	1.84744e-05	0.274992
-0.198866	LOC108348180	6.58092e-26	9.7957e-22
-0.10514	Paics	1.23939e-07	0.00184483
-0.165277	Ppat	4.41652e-15	6.57399e-11
0.221354	Aasdh	4.62391e-11	6.88268e-07
-3.60956	RGD1311575	7.34975e-25	1.09401e-20
1.29414	Cep135	0.213622	1
0.0886368	Exoc1	4.08987e-17	6.08777e-13
1.73751	AC116236.1	0.877259	1
-2.60798	Pdcl2	2.32165e-10	3.45577e-06
-0.52848	Clock	3.06304e-40	4.55933e-36
-0.0398415	Tmem165	6.41543e-12	9.54937e-08
0.511498	Srd5a3	0.0629091	1
-3.83725	Kdr	0.000854896	1
-4.26066	Kit	5.15461e-20	7.67263e-16
-3.3612	Pdgfra	1.37887e-17	2.05244e-13
1.46176	Chic2	0.131476	1
-3.5085	Lnx1	1.6046e-56	2.38844e-52
-0.13262	Fip1l1	1.6329e-24	2.43057e-20
-0.360184	Scfd2	4.28164e-32	6.37321e-28
-1.85006	Rasl11b	0.016021	1
-0.354465	Usp46	2.09027e-21	3.11136e-17
-2.15938	Spata18	0.0137776	1
-3.07477	Sgcb	9.32876e-49	1.38859e-44
-3.90126	Lrrc66	0.000283286	1
-0.191111	Dcun1d4	4.64551e-25	6.91485e-21
3.05321	Cwh43	0.0441523	1
-2.23989	Ociad2	0.00109022	1
-0.515562	Ociad1	8.44164e-45	1.25654e-40
-1.30361	Fryl	7.66334e-95	1.14069e-90
0.267869	Slain2	6.29707e-14	9.37319e-10
5.70493	Tec	0	0
2.93951	Txk	4.43511e-11	6.60166e-07
0.730416	Nfxl1	1.44835e-05	0.215586
-4.0831	Corin	1.02493e-06	0.015256
2.72941	Atp10d	6.1614e-20	9.17124e-16
0.184486	Commd8	1.89605e-06	0.0282227
-6.09745	Gabrb1	2.32868e-139	3.46624e-135
-4.992	Gabra4	3.05435e-43	4.54641e-39
-4.09063	Gabra2	1.22944e-71	1.83002e-67
-4.2787	Gabrg1	5.98841e-72	8.91375e-68
7.64393	Grxcr1	0	0
-1.0544	AABR07014974.1	2.41743e-06	0.0359834
-1.58246	Atp8a1	7.71984e-148	1.1491e-143
-3.53352	Bend4	3.12884e-11	4.65728e-07
0.0289088	Slc30a9	4.36114e-21	6.49156e-17
0.00229297	Tmem33	1.05516e-14	1.5706e-10
-5.10596	Limch1	0	0
-1.0568	Uchl1	8.70921e-56	1.29637e-51
-0.725759	Apbb2	0.0177757	1
-2.72677	Nsun7	2.33448e-37	3.47487e-33
-0.257717	AABR07072400.1	5.80255e-06	0.086371
7.1349	Rbm47	4.33721e-120	6.45594e-116
5.98019	Rhoh	2.0954e-238	3.119e-234
1.36711	N4bp2	0.0353775	1
0.270282	Pds5a	1.04372e-14	1.55358e-10
1.95894	AABR07014996.1	0.828199	1
0.0955052	Ube2k	2.91112e-12	4.33321e-08
-0.414873	Smim14	5.6825e-34	8.45839e-30
-0.449993	Ugdh	4.5894e-26	6.83132e-22
-1.24544	Lias	1.28463e-20	1.91217e-16
1.26069	LOC100360449	0.266139	1
-0.964823	AABR07015003.1	3.24766e-08	0.000483414
-0.0435173	Rfc1	3.8705e-16	5.76123e-12
-2.64633	Wdr19	9.43598e-25	1.40455e-20
0.381869	Klhl5	0.143444	1
8.21908	Tmem156	0	0
2.42827	Fam114a1	2.22421e-19	3.31073e-15
5.4233	Tlr6	2.25486e-196	3.35635e-192
5.82913	Tlr1	3.87112e-41	5.76216e-37
2.06805	Klf3	2.15665e-43	3.21018e-39
1.85105	Tbc1d1	2.09524e-25	3.11877e-21
0.50974	Pgm2	2.98974e-06	0.0445022
-1.68845	Rell1	1.45575e-18	2.16689e-14
5.71298	LOC498368	4.6237e-77	6.88238e-73
1.91385	AABR07015040.1	0.828199	1
1.39769	AABR07015057.1	0.877259	1
-0.276302	AABR07015067.1	0.718756	1
-0.0885403	AABR07015081.2	0.0110368	1
0.337107	AABR07015165.1	0.019909	1
-2.32492	Dthd1	0.00158837	1
-1.51207	Arap2	7.09338e-80	1.05585e-75
-0.768038	AABR07015346.1	5.12256e-29	7.62493e-25
0.44686	Pcdh7	1.44847e-08	0.000215605
-1.76528	AABR07015467.1	0.0276065	1
-0.018416	Stim2	1.75757e-21	2.61614e-17
-0.339552	Tbc1d19	8.62555e-31	1.28391e-26
-0.0189911	Rbpj	6.51115e-24	9.69185e-20
-0.758422	AABR07015507.1	1.40205e-21	2.08696e-17
-0.00931666	Anapc4	5.55603e-22	8.27014e-18
-0.00564707	Zcchc4	2.69508e-10	4.01163e-06
0.27994	Pi4k2b	9.51698e-05	1
0.0763842	Sepsecs	3.75778e-12	5.59346e-08
-2.27803	Lgi2	1.08347e-26	1.61275e-22
-4.13437	Ccdc149	1.06963e-34	1.59215e-30
0.359039	Dhx15	1.59988e-07	0.00238142
-0.376052	Guf1	2.54118e-14	3.78254e-10
0.149411	Gnpda2	5.36856e-08	0.000799111
-6.69433	Ppargc1a	1.05731e-56	1.5738e-52
-0.00536044	AABR07015559.1	0.291416	1
3.12547	Gba3	0.0632618	1
3.12639	Adgra3	1.04622e-65	1.5573e-61
-3.81361	Kcnip4	2.12338e-38	3.16066e-34
-1.00055	Pacrgl	6.22602e-07	0.00926744
2.30734	Slit2	2.26617e-165	3.3732e-161
2.18917	AABR07015654.1	0.590565	1
-0.454275	Lcorl	5.28548e-34	7.86744e-30
-3.42381	Fam184b	6.77592e-13	1.0086e-08
-1.17333	Med28	1.26537e-12	1.8835e-08
-0.789327	Lap3	1.81696e-32	2.70455e-28
-2.31328	Qdpr	1.58886e-55	2.36502e-51
-5.39069	Ldb2	3.50273e-40	5.21382e-36
-0.383573	Tapt1	1.06016e-19	1.57805e-15
-1.98468	Prom1	0.0188311	1
-2.45818	Cd38	9.24334e-08	0.00137587
-0.75504	Fbxl5	2.35911e-62	3.51154e-58
-1.62176	Cc2d2a	1.67801e-51	2.49772e-47
-1.2955	Cpeb2	4.46386e-96	6.64446e-92
-0.112669	AABR07015729.1	1.75394e-11	2.61074e-07
-0.718603	Pp2d1	0.00388418	1
0.155707	Bod1l1	8.82984e-15	1.31432e-10
-0.374251	Rab28	1.89532e-41	2.82118e-37
-3.92345	Hs3st1	3.37473e-100	5.02328e-96
0.238225	Wdr1	6.53254e-06	0.0972369
2.89903	Slc2a9	5.98603e-12	8.9102e-08
0.384983	Tmem128	1.54863e-11	2.30513e-07
-0.882599	Lyar	5.21535e-06	0.0776305
0.00477389	Zbtb49	8.36255e-07	0.0124476
-2.31234	Nsg1	6.76518e-72	1.007e-67
-0.756954	Stx18	2.8036e-27	4.17316e-23
1.19982	AABR07015800.1	0.912214	1
-3.58918	Stk32b	1.3494e-10	2.00858e-06
-1.25363	Evc2	0.000808732	1
-0.666306	Evc	0.00326992	1
-5.77059	Crmp1	1.30896e-33	1.94838e-29
-2.61634	Jakmip1	3.4405e-17	5.12118e-13
-2.3694	Wfs1	1.90149e-07	0.00283036
-0.353316	Ppp2r2c	6.85801e-34	1.02081e-29
2.79722	AABR07015824.1	0.407832	1
0.351873	AC111885.1	0.545924	1
-0.446365	Mrfap1	8.07128e-31	1.20141e-26
0.31792	Bloc1s4	2.29088e-07	0.00340998
-1.27628	AABR07015831.1	0.115568	1
0.407457	Tbc1d14	3.73859e-12	5.56489e-08
0.40594	Tada2b	3.20237e-05	0.476673
-0.648399	Grpel1	8.69267e-16	1.2939e-11
-8.87539	Sorcs2	4.6147e-50	6.86898e-46
-2.67125	Afap1	1.31557e-40	1.95822e-36
-5.81517	Ablim2	9.11277e-102	1.35644e-97
2.90619	Sh3tc1	7.55847e-18	1.12508e-13
2.86474	Htra3	1.86202e-14	2.77162e-10
0.648321	Acox3	0.0021636	1
-0.434657	Trmt44	2.57716e-06	0.0383611
1.01746	Cpz	0.617311	1
0.428834	Adra2c	0.551852	1
0.0868317	Lrpap1	1.31882e-20	1.96306e-16
-5.30069	Dok7	1.78567e-07	0.00265797
-0.4681	Rgs12	5.30836e-08	0.00079015
0.0796328	Msantd1	0.044724	1
-0.0822545	Htt	5.19306e-24	7.72988e-20
-1.12852	Grk4	8.74625e-68	1.30188e-63
-0.738544	Nop14	4.1411e-13	6.16403e-09
0.192954	Mfsd10	1.10602e-08	0.000164631
-0.650264	Add1	2.3412e-57	3.48487e-53
4.96224	Sh3bp2	0	0
1.80092	Tnip2	0.0807787	1
0.447333	Fam193a	0.337832	1
1.04505	Rnf4	0.356248	1
1.42091	Cfap99	0.106376	1
0.473321	Zfyve28	3.57046e-12	5.31462e-08
0.969446	Mxd4	0.0562177	1
0.23557	Haus3	3.59514e-09	5.35136e-05
-0.315591	Poln	1.39849e-31	2.08165e-27
-1.80697	Nat8l	2.89611e-19	4.31086e-15
-2.02157	RGD1560394	3.64511e-28	5.42575e-24
0.235699	Nelfa	3.26935e-09	4.86643e-05
-1.24581	Nsd2	5.56241e-62	8.27965e-58
-0.781783	Letm1	1.24e-16	1.84575e-12
4.31911	Tacc3	2.43317e-38	3.62177e-34
-0.0352727	Tmem129	3.84681e-06	0.0572598
1.30101	Slbp	0.300835	1
-0.565558	Fam53a	9.42711e-15	1.40323e-10
0.569552	Uvssa	0.189595	1
0.717431	Maea	6.90016e-06	0.102709
-0.332826	Ctbp1	1.37399e-19	2.04519e-15
2.75419	Ywhah	1.77458e-283	2.64147e-279
9.18119	AC109660.1	0	0
1.58576	Depdc5	3.19115e-18	4.75003e-14
-2.67674	AC105515.1	1.82806e-06	0.0272106
0.580568	Prr14l	0.000142923	1
-0.425461	Pisd	5.39839e-11	8.03551e-07
-0.441684	Sfi1	1.40245e-31	2.08755e-27
0.102214	Eif4enif1	9.40726e-11	1.40027e-06
-0.217421	Drg1	4.35572e-18	6.48349e-14
0.446459	Patz1	5.86823e-06	0.0873485
-1.2037	Pik3ip1	4.00729e-23	5.96485e-19
-0.206591	Limk2	3.30979e-21	4.92662e-17
0.0567477	Rnf185	1.11916e-12	1.66587e-08
-3.05524	Pla2g3	3.72122e-06	0.0553904
-2.92603	Inpp5j	1.15118e-16	1.71353e-12
0.729349	Selenom	1.51381e-05	0.225331
-0.715403	Smtn	0.0347795	1
0.379372	Tug1	8.24444e-05	1
-0.566298	Morc2	2.12579e-31	3.16424e-27
-4.8261	Osbp2	1.14619e-70	1.7061e-66
1.62712	AABR07015889.1	0.690339	1
1.4599	Dusp18	0.129797	1
-1.47968	Slc35e4	2.16162e-24	3.21757e-20
2.91971	Tcn2	2.13198e-79	3.17345e-75
-0.37849	Pes1	2.3963e-07	0.00356689
-3.43718	Gal3st1	4.36625e-37	6.49916e-33
-0.575698	Mtfp1	1.16727e-07	0.00173748
-1.56867	Sec14l2	4.07817e-23	6.07035e-19
-0.383718	Rnf215	6.10983e-17	9.09449e-13
-0.657677	Ccdc157	1.56079e-06	0.0232324
0.645227	Sf3a1	1.34431e-05	0.200101
0.920041	Tbc1d10a	0.0507263	1
1.33109	Castor1	0.419808	1
4.93433	Osm	2.69886e-16	4.01725e-12
-1.73446	Hormad2	8.31528e-05	1
0.595054	Mtmr3	0.161098	1
0.455017	Ascc2	1.98716e-05	0.295789
-0.107209	Uqcr10	1.00411e-18	1.49461e-14
1.41926	Zmat5	0.522513	1
1.12018	Cabp7	0.209075	1
0.373345	Nf2	4.17098e-10	6.2085e-06
-1.19226	Nipsnap1	3.67686e-49	5.47301e-45
-0.522418	Thoc5	5.09943e-28	7.5905e-24
-0.826229	Nefh	4.09971e-13	6.10241e-09
1.45004	Ap1b1	0.316667	1
-0.209845	Gas2l1	1.00709e-10	1.49906e-06
1.5499	Rasl10a	0.332994	1
0.441985	Ewsr1	0.254719	1
-0.403518	Rhbdd3	5.12234e-09	7.6246e-05
-3.29429	Emid1	6.3778e-22	9.49335e-18
0.388577	Kremen1	0.017126	1
1.07904	Xbp1	0.0639824	1
0.32552	Ccdc117	5.81005e-05	0.864826
-0.130186	AC136588.3	0.146862	1
-0.162789	Mrps24	2.24488e-14	3.34151e-10
-0.867739	Urgcp	9.3059e-36	1.38518e-31
1.99101	Dbnl	2.86187e-10	4.2599e-06
2.5756	Pgam2	0.207264	1
-1.41341	Polm	1.00413e-07	0.00149465
2.64938	Aebp1	1.72699e-09	2.57063e-05
-0.627551	Pold2	0.000236801	1
1.04347	Ykt6	0.0262895	1
-3.14831	Camk2b	2.21571e-65	3.29809e-61
0.238033	Nudcd3	4.73286e-05	0.704486
0.031521	Npc1l1	2.69976e-27	4.0186e-23
0.25342	LOC103693780	9.21693e-08	0.00137194
0.963054	Ppial4d	0.0896876	1
0.322692	H2afv	1.43589e-10	2.13732e-06
-0.808702	RF00045.16	0.135543	1
0.40574	Purb	0.000308388	1
4.438	Myo1g	1.72887e-38	2.57342e-34
1.32511	Ccm2	0.17998	1
-3.95465	Nacad	1.61049e-19	2.39722e-15
-0.195935	Tbrg4	2.96831e-14	4.41834e-10
-5.88075	Ramp3	1.98999e-06	0.0296209
-3.83519	Adcy1	3.36106e-28	5.00293e-24
0.51749	Igfbp3	0.00068284	1
-1.78995	Mospd1	7.84397e-09	0.000116758
-0.414221	Hnrnpc	0.0193523	1
0.464219	Tns3	0.0063491	1
0.27323	Hus1	0.000176364	1
-1.3891	Upp1	0.00277463	1
-0.0787236	Abca13	9.74535e-05	1
1.62773	AABR07015994.1	0.413087	1
-4.77053	Vwc2	8.97587e-42	1.33606e-37
-0.152073	Zpbp	1.07728e-06	0.0160353
8.24925	Ikzf1	0	0
-3.76384	Ddc	3.9156e-18	5.82837e-14
-4.67676	Grb10	9.00473e-64	1.34035e-59
-5.38806	Cobl	5.07566e-62	7.55513e-58
-1.38339	LOC100361025	1.73475e-19	2.58218e-15
-2.86597	AABR07016141.1	2.053e-20	3.05589e-16
0.291164	Sec61g	0.000240587	1
-3.16427	Egfr	4.46097e-28	6.64015e-24
1.78929	AC098180.2	0.722396	1
1.09163	Fbxo48	0.930282	1
6.88455	Plek	0	0
0.0275511	Cnrip1	5.35737e-13	7.97445e-09
0.36205	Ppp3r1	1.90727e-09	2.83896e-05
0.237187	AABR07016428.1	0.0729903	1
-0.298518	Pno1	0.000493304	1
-1.25413	Wdr92	4.34707e-05	0.647061
-0.695869	C1d	3.13431e-20	4.66542e-16
0.31946	Etaa1	0.00175701	1
-3.40885	Meis1	2.89844e-101	4.31432e-97
-0.70906	Spred2	9.96124e-42	1.48273e-37
1.88879	Actr2	2.46382e-29	3.6674e-25
0.835366	Rab1a	0.0145032	1
-0.242511	Cep68	2.99752e-13	4.46181e-09
0.212827	Slc1a4	6.43941e-06	0.0958505
0.762637	AABR07016572.1	0.415238	1
1.52831	Sertad2	0.000222068	1
1.2137	Aftph	0.761627	1
-1.90909	Lgalsl	9.40718e-12	1.40026e-07
1.03245	AABR07016578.3	0.245977	1
2.88712	AABR07016578.2	7.87815e-06	0.117266
1.51567	Peli1	1.5466e-21	2.30211e-17
1.89533	Vps54	1.7378e-41	2.58672e-37
0.329278	Ugp2	2.28165e-09	3.39624e-05
-0.592317	Mdh1	7.39533e-42	1.1008e-37
-0.122215	Wdpcp	1.6831e-24	2.50529e-20
-2.10402	Ehbp1	1.22536e-93	1.82396e-89
-1.57254	Tmem17	3.79012e-17	5.64159e-13
3.65745	AABR07016623.1	0.000510672	1
1.34582	B3gnt2	0.970551	1
-0.208954	Commd1	4.9509e-32	7.36941e-28
-0.907185	Zrsr1	1.05128e-06	0.0156483
0.445935	Cct4	1.33512e-10	1.98732e-06
-1.80007	Fam161a	0.0186232	1
-0.147964	Xpo1	1.31885e-22	1.96311e-18
-0.0333544	Usp34	5.71041e-20	8.49995e-16
-0.276116	Ahsa2	1.03801e-15	1.54507e-11
-1.0372	RGD1305110	7.48538e-52	1.1142e-47
0.0680681	Pex13	1.08278e-13	1.61171e-09
-0.12128	Pus10	3.10846e-21	4.62694e-17
3.22496	Rel	1.41572e-23	2.1073e-19
-0.213406	Papolg	8.34988e-16	1.24288e-11
0.367198	Fancl	0.00747056	1
1.88422	Vrk2	7.96952e-23	1.18626e-18
0.722612	AABR07016703.1	0.531951	1
-0.373058	AABR07016721.1	0.000577357	1
-6.06497	LOC103690141	1.29428e-82	1.92653e-78
-3.67343	Efemp1	9.07763e-14	1.35121e-09
0.208509	Pnpt1	1.07223e-11	1.59601e-07
0.185286	Ppp4r3b	1.51135e-13	2.24965e-09
-0.763583	Cfap36	1.45082e-48	2.15955e-44
-2.24733	Ccdc88a	3.50117e-236	5.21149e-232
0.308076	Prorsd1	0.0401684	1
0.374611	Mtif2	1.27179e-11	1.89306e-07
0.102827	Rps27a.1	0.00612871	1
-2.95111	Clhc1	6.9655e-07	0.0103682
-1.71909	Rtn4	7.26252e-186	1.08103e-181
-3.06822	Eml6	5.11336e-97	7.61124e-93
-4.54881	Sptbn1	2.03096e-288	3.02309e-284
-2.52215	Acyp2	4.16281e-116	6.19635e-112
-0.186026	Psme4	3.35989e-17	5.0012e-13
-0.046494	Erlec1	6.63077e-22	9.8699e-18
-0.876853	Chac2	1.41849e-14	2.11142e-10
-0.0373413	Asb3	1.6265e-20	2.42104e-16
-3.76947	Dsel	5.76361e-13	8.57913e-09
-1.45545	LOC680491	4.65352e-46	6.92676e-42
-1.88004	Cntnap5c	1.40389e-60	2.08969e-56
-5.18704	LOC304725	3.4626e-84	5.15408e-80
-3.69505	Cntnap5b	1.01501e-62	1.51084e-58
-4.6653	Cdh20	4.89398e-68	7.28469e-64
-3.37556	Rnf152	2.4343e-27	3.62346e-23
0.559963	Pign	1.97013e-08	0.000293254
0.192816	Relch	2.15436e-12	3.20677e-08
1.69894	Tnfrsf11a	1.33693e-48	1.99002e-44
0.949648	Zcchc2	0.0167038	1
-2.72518	Phlpp1	0	0
-0.127251	Bcl2	1.12489e-13	1.6744e-09
0.847968	Kdsr	0.127122	1
0.18744	Vps4b	4.12364e-13	6.13803e-09
-2.53859	Cdh7	3.09448e-38	4.60614e-34
-4.29587	Cdh19	5.02771e-62	7.48375e-58
0.394836	Tsn	5.61519e-10	8.35821e-06
0.0715516	Nifk	2.62e-06	0.0389987
-0.272644	Clasp1	6.33975e-31	9.43672e-27
-0.106757	AABR07020663.2	0.000984971	1
-4.21261	Tfcp2l1	1.57736e-05	0.234789
-0.0643193	Gli2	0.0152023	1
2.23607	Ralb	0.000632924	1
-1.9541	Epb41l5	9.71544e-41	1.44614e-36
-1.87177	Ptpn4	3.20402e-136	4.76918e-132
-1.05422	Tmem177	9.16632e-06	0.136441
2.24776	Sctr	0.508213	1
7.43381	Tmem37	0	0
-1.43299	Dbi	1.06984e-58	1.59245e-54
-0.212631	LOC288978	1.09058e-11	1.62333e-07
-0.252005	Steap3	0.0362162	1
-2.46425	C1ql2	5.5272e-10	8.22724e-06
0.626101	Insig2	0.00187336	1
4.14309	Ccdc93	3.20418e-277	4.76943e-273
-1.5923	AC128353.1	0.131357	1
0.251453	Ddx18	0.00636713	1
-3.81119	Dpp10	3.69193e-66	5.49544e-62
1.47348	Actr3	1.58317e-06	0.0235655
-1.21057	Slc35f5	7.46536e-27	1.11122e-22
-2.52292	Lypd1	1.49333e-14	2.22282e-10
-4.67987	Nckap5	3.58882e-62	5.34196e-58
3.18623	LOC100909664	0.0255571	1
1.89978	Mgat5	3.80853e-43	5.66899e-39
-4.72995	Tmem163	1.25133e-84	1.86261e-80
0.0819937	Ccnt2	6.6774e-19	9.93931e-15
1.47518	RF00340.12	0.711419	1
0.273257	Rab3gap1	5.56675e-10	8.2861e-06
-0.422707	Zranb3	4.95753e-14	7.37929e-10
-0.517154	R3hdm1	4.25379e-50	6.33176e-46
-0.289912	Ubxn4	1.22874e-38	1.82898e-34
1.92674	Mcm6	0.0675632	1
-0.0720512	Dars	1.27919e-20	1.90407e-16
0.659675	Cxcr4	0.0615236	1
-4.69235	Thsd7b	1.59538e-64	2.37473e-60
-3.22837	C4bpb	0.00121911	1
-0.980915	Pfkfb2	1.41233e-24	2.10225e-20
-1.13108	Yod1	0.027625	1
2.8321	Mapkapk2	9.32453e-77	1.38796e-72
-0.307172	Eif2d	6.66452e-06	0.0992014
2.06943	Rassf5	0.0847977	1
0.0141056	Ikbke	0.00667403	1
5.36957	Srgap2	0	0
6.33474	Fam72a	2.60463e-127	3.87699e-123
-0.341103	AABR07020952.1	0.222375	1
8.53429	Ctse	0	0
-1.04671	Rab7b	1.08163e-06	0.0161
-1.37571	Pm20d1	0.0363709	1
-1.5148	Slc41a1	5.67222e-16	8.4431e-12
2.1382	Rab29	2.79977e-07	0.00416746
-0.335938	Nucks1	1.35326e-18	2.01433e-14
-4.42539	Slc45a3	3.64617e-13	5.42732e-09
0.736533	Elk4	0.201324	1
-1.98274	Mfsd4a	1.32506e-20	1.97236e-16
-4.29471	Cdk18	3.27088e-42	4.8687e-38
-3.72749	AABR07020966.1	2.62758e-26	3.91116e-22
-3.84169	Klhdc8a	2.52107e-09	3.75261e-05
-3.34552	Nuak2	0.000466981	1
-3.47152	Tmcc2	2.2119e-99	3.29242e-95
-1.66234	Dstyk	2.5238e-68	3.75668e-64
-0.186712	Rbbp5	2.65033e-19	3.94502e-15
1.50158	Tmem81	0.851326	1
-4.38694	Cntn2	3.22926e-98	4.80676e-94
-4.22495	Nfasc	4.19195e-271	6.23972e-267
-4.01066	Lrrn2	2.75333e-64	4.09834e-60
-0.293437	Mdm4	1.15017e-30	1.71203e-26
-2.71083	Pik3c2b	1.47841e-119	2.20062e-115
-0.0289309	Ppp1r15b	5.64158e-11	8.39749e-07
-4.59667	AABR07020979.1	0.00011124	1
-0.777192	Atp2b4	3.22386e-23	4.79872e-19
0.0355152	Zc3h11a	7.48404e-19	1.114e-14
-0.00432148	LOC498231	3.58535e-06	0.0533679
-2.2719	Sox13	5.39059e-12	8.02389e-08
-2.65576	Etnk2	4.00953e-09	5.96818e-05
-0.272187	Ren	0.508782	1
-3.87041	Plekha6	5.13962e-78	7.65032e-74
-0.869373	Fmod	0.00459108	1
0.976582	Btg2	0.0649979	1
-3.56705	Chi3l1	1.15367e-07	0.00171723
-0.650911	Mybph	0.459649	1
-0.310798	Adora1	1.88708e-06	0.0280891
0.0529507	Ppfia4	2.77671e-15	4.13313e-11
0.497989	Tmem183a	1.21638e-07	0.00181059
-6.53787	Cyb5r1	3.16857e-11	4.71641e-07
0.143444	Adipor1	7.81678e-14	1.16353e-09
-1.32533	Klhl12	8.7927e-45	1.30879e-40
-1.77523	Ndufv3	4.03935e-19	6.01257e-15
-0.564576	RGD1563962	0.000940044	1
0.732812	Mgat4e	0.531813	1
-0.0742674	Kdm5b	1.45119e-22	2.1601e-18
-3.80358	Syt2	4.50656e-11	6.70801e-07
-0.780235	Ppp1r12b	1.21604e-63	1.81008e-59
-0.0691313	Lgr6	0.000776781	1
2.52589	Ptpn7	0.000184048	1
-1.10845	Arl8a	1.03243e-46	1.53677e-42
-3.7372	Gpr37l1	4.40714e-50	6.56002e-46
-1.95389	Rnpep	7.16607e-32	1.06667e-27
-0.748104	Timm17a	1.356e-25	2.01841e-21
-3.75151	Lmod1	6.41551e-17	9.54949e-13
-4.14812	Shisa4	3.82376e-64	5.69166e-60
-0.84493	Ipo9	1.00618e-66	1.4977e-62
-0.780407	Nav1	3.22892e-64	4.80625e-60
3.27369	AABR07020999.1	0.77662	1
-2.86121	Csrp1	7.19786e-97	1.0714e-92
-1.90727	Phlda3	8.87413e-15	1.32091e-10
4.17257	Tnni1	0.265656	1
-2.90205	Pkp1	0.000330466	1
-0.280453	Tmem9	2.2433e-12	3.33916e-08
2.44188	Kif21b	2.57309e-17	3.83004e-13
-0.158533	LOC498236	0.0283615	1
-5.17428	Inava	1.34321e-06	0.0199936
-0.395313	Camsap2	1.29725e-42	1.93096e-38
-0.658123	Ddx59	2.9549e-07	0.00439837
-2.05334	Kif14	3.23348e-11	4.81304e-07
-0.604892	Zfp281	5.4714e-11	8.14417e-07
8.18001	Ptprc	0	0
1.10696	Nek7	0.00191643	1
-0.468306	RGD1566099	3.14701e-08	0.000468433
1.00989	Dennd1b	0.285052	1
-0.100656	Crb1	0.00177919	1
0.246239	Zbtb41	4.90346e-08	0.00072988
-1.20092	Aspm	0.000496147	1
-1.77823	AABR07021096.1	0.05596	1
2.12616	Cfhr1	0.476299	1
2.39046	RGD1564614	0.891398	1
8.84498	Cfh	0	0
2.14505	Kcnt2	1.75721e-39	2.6156e-35
-0.233529	Cdc73	3.21515e-28	4.78575e-24
-2.40461	B3galt2	6.99644e-19	1.04142e-14
-0.761495	Glrx2	3.33228e-18	4.9601e-14
-0.516575	Uchl5	2.57826e-21	3.83774e-17
-0.6325	Trove2	1.3088e-16	1.94814e-12
4.76952	Rgs2	4.42909e-33	6.5927e-29
6.80081	Rgs1	3.30886e-116	4.92524e-112
-1.12155	AABR07021220.1	3.41994e-11	5.09058e-07
3.50175	Rgs18	0.0959762	1
-4.33722	Brinp3	2.17247e-129	3.23372e-125
4.59506	Pla2g4a	0	0
-0.161753	Odr4	6.65666e-12	9.90844e-08
0.044853	Tpr	1.08474e-20	1.61464e-16
-2.48713	Hmcn1	1.43797e-18	2.14041e-14
2.85968	Ivns1abp	9.07003e-153	1.35007e-148
0.0800536	Swt1	7.83616e-19	1.16641e-14
0.276658	Trmt1l	3.84217e-10	5.71907e-06
0.900487	Rnf2	0.0105827	1
4.28034	Fam129a	4.21074e-99	6.26768e-95
-0.11725	Edem3	1.20256e-24	1.79001e-20
1.34095	RGD1309104	0.0198304	1
-0.565083	Tsen15	3.36193e-11	5.00423e-07
-4.49353	Colgalt2	5.57828e-53	8.30327e-49
-0.518462	Rgl1	1.00384e-39	1.49421e-35
0.732731	Arpc5	0.0134159	1
4.97623	AABR07021402.1	1.56448e-70	2.32872e-66
-0.00157094	Smg7	4.42099e-26	6.58064e-22
-5.36573	Nmnat2	2.36764e-108	3.52423e-104
-1.36797	Lamc1	4.24845e-67	6.32382e-63
1.07669	Dhx9	0.87295	1
2.92218	Npl	2.12385e-66	3.16135e-62
-3.01944	Rgs8	3.49968e-22	5.20927e-18
0.364371	Rgs16	0.0672419	1
2.78768	Rnasel	0.00147611	1
0.227338	Rgsl1	0.055335	1
-0.861695	Glul	4.22367e-26	6.28693e-22
3.68752	AABR07021430.1	0.115214	1
-2.63998	Cacna1e	2.55288e-99	3.79996e-95
2.33611	Ier5	0.0189765	1
-0.653094	Mr1	0.00214008	1
-0.678108	Stx6	3.60956e-25	5.37282e-21
-0.406138	RGD1304622	4.32816e-05	0.644247
-0.560007	Xpr1	1.23837e-39	1.84332e-35
-0.423022	Acbd6	4.6163e-38	6.87136e-34
-0.325205	Qsox1	8.6337e-16	1.28513e-11
-0.296337	Cep350	5.37648e-37	8.00289e-33
1.42219	Tor1aip1	3.22074e-05	0.479407
0.652645	Tor1aip2.1	0.0252369	1
-4.65868	Fam163a	5.84348e-29	8.69802e-25
2.80554	AABR07021465.1	0.903524	1
1.08084	Soat1	0.550242	1
-0.0906073	Abl2	9.92136e-30	1.47679e-25
-0.39284	Tor3a	1.16568e-09	1.73511e-05
0.522442	Fam20b	2.44482e-08	0.000363911
-2.00901	Angptl1	2.87111e-10	4.27365e-06
-2.42299	Ralgps2	1.5714e-64	2.33903e-60
-0.098483	Rasal2	1.88218e-12	2.80163e-08
1.1887	LOC680254	0.434732	1
0.713793	Tp53i3	0.0125089	1
-1.67463	AABR07021503.1	0.000656423	1
-1.61656	AABR07021508.2	0.0349906	1
-1.83291	AABR07021508.3	0.0155479	1
2.31654	Brinp2	1.76561e-100	2.6281e-96
0.792174	Astn1	3.34525e-10	4.97941e-06
0.936524	Pappa2	0.237195	1
-0.0646656	Cop1	1.04744e-23	1.55911e-19
-4.28155	AABR07021536.1	7.17233e-82	1.0676e-77
-4.74108	Tnr	2.78357e-76	4.14334e-72
-0.089188	AABR07021544.1	0.131554	1
0.0471797	Mrps14	8.07215e-10	1.20154e-05
-0.0120341	Cacybp	4.50542e-12	6.70632e-08
-2.13842	AABR07021547.1	1.41266e-08	0.000210275
-0.727922	Rabgap1l	5.5698e-60	8.29065e-56
0.0620195	Rc3h1	8.94639e-15	1.33167e-10
-1.27733	Serpinc1	8.37206e-05	1
0.516994	Zbtb37	0.00050751	1
4.33258	RF00281.1	0.115241	1
-0.214453	RF00136	0.459689	1
0.296668	Dars2	1.53683e-08	0.000228757
-1.73725	Cenpl	1.16348e-05	0.173185
-0.702552	Klhl20	1.49475e-23	2.22494e-19
-2.24121	AC127084.5	1.81632e-09	2.70359e-05
-2.66001	AC127084.2	6.01859e-08	0.000895867
-1.40703	Prdx6	1.4728e-22	2.19226e-18
6.39665	Tnfsf4	6.47834e-69	9.64301e-65
5.89501	AABR07021579.1	1.06348e-36	1.58298e-32
5.44647	Tnfsf18	2.84757e-05	0.42386
-2.06158	Faslg	0.000664726	1
0.472016	Suco	0.000149321	1
-0.56711	Pigc	3.16529e-11	4.71154e-07
-4.33654	Dnm3	0	0
-3.94505	AC144674.2	4.28113e-41	6.37246e-37
-0.561931	Mettl13	4.23179e-07	0.00629902
0.236916	Vamp4	1.07255e-16	1.59648e-12
-1.43431	Fmo4	0.000171814	1
-5.19841	Prrx1	9.1493e-34	1.36187e-29
-0.505646	Gorab	2.14907e-12	3.19889e-08
-0.490634	Mettl11b	0.0719194	1
-1.36754	Kifap3	4.31794e-97	6.42725e-93
-0.0470767	Scyl3	1.3597e-09	2.02392e-05
0.00965409	LOC498265	0.000154412	1
-0.520435	Mettl18	0.0229729	1
-1.34115	Slc19a2	1.04056e-16	1.54888e-12
-1.31535	Ccdc181	7.73861e-15	1.15189e-10
-0.0896992	Blzf1	4.00116e-08	0.000595573
-0.235466	Nme7	2.02888e-25	3.01999e-21
-1.00051	Atp1b1	5.40155e-46	8.0402e-42
-4.20634	Tbx19	2.17513e-09	3.23769e-05
-4.67236	Sft2d2	3.02089e-13	4.49659e-09
-0.855106	Tiprl	3.23963e-47	4.82218e-43
-4.84516	Gpr161	4.52168e-07	0.00673052
-0.813509	Dcaf6	1.22193e-66	1.81884e-62
-1.44016	Mpc2	1.04386e-50	1.55379e-46
-0.607376	Adcy10	0.000890435	1
-3.49507	Mpzl1	1.12325e-54	1.67195e-50
6.03107	Rcsd1	0	0
2.99925	Creg1	1.45016e-32	2.15857e-28
-0.276037	Cd247	0.264305	1
-0.637809	Pou2f1	1.56955e-56	2.33628e-52
0.209099	Mael	0.120525	1
-5.95699	Ildr2	2.50405e-26	3.72728e-22
-1.16794	Tada1	2.17987e-15	3.24473e-11
-0.106296	Pogk	0.000167968	1
-1.12078	Fam78b	4.9253e-12	7.33131e-08
-0.716498	Uck2	3.33895e-20	4.97002e-16
0.955917	Tmco1	0.851592	1
2.19239	Aldh9a1	1.93927e-09	2.8866e-05
-1.36147	Mgst3	1.54529e-42	2.30016e-38
-1.17436	Rxrg	2.31077e-08	0.000343958
-3.93172	Lmx1a	1.91969e-23	2.85746e-19
-1.34432	Pbx1	2.17956e-34	3.24427e-30
-1.32254	AABR07021704.1	6.33496e-43	9.42959e-39
-0.674716	Nuf2	0.0213258	1
-1.60738	Rgs4	8.65667e-07	0.0128854
-2.15554	Hsd17b7	1.88487e-12	2.80562e-08
-4.23238	Ddr2	6.48726e-05	0.965629
-0.0313607	Uap1	5.05456e-11	7.52371e-07
0.390623	Uhmk1	0.000418985	1
5.17552	Sh2d1b2	7.46341e-26	1.11093e-21
7.03629	Sh2d1b	3.71864e-270	5.5352e-266
-0.128768	LOC100361087	3.12029e-18	4.64456e-14
2.7361	Spata46	0.207043	1
-2.70069	Olfml2b	3.75382e-09	5.58756e-05
1.18658	Atf6	0.267771	1
0.919816	Dusp12	0.0109541	1
8.30757	Fcrla	5.99749e-100	8.92726e-96
6.9096	Fcgr2b	0	0
9.30151	Fcgr3a	0	0
-0.398579	Sdhc	2.6149e-30	3.89227e-26
-2.17947	Pcp4l1	2.9193e-09	4.34538e-05
-1.12166	Tomm40l	0.00472824	1
0.174819	Apoa2	2.13326e-10	3.17536e-06
8.1535	Fcer1g	0	0
-0.990324	Ndufs2	8.37786e-33	1.24705e-28
-4.86253	Adamts4	4.70345e-35	7.00108e-31
0.929229	B4galt3	0.0246046	1
1.53995	Ppox	0.688637	1
0.851128	Usp21	0.0013732	1
0.811128	Ufc1	0.000209042	1
-0.432027	Nit1	1.13825e-22	1.69429e-18
-0.020427	Pfdn2	4.83982e-24	7.20407e-20
1.13357	Klhdc9	0.097282	1
4.68976	Nectin4	3.59861e-15	5.35653e-11
6.48515	Arhgap30	0	0
0.333049	Usf1	3.29857e-07	0.00490992
0.304604	Tstd1	0.00292573	1
6.80379	F11r	0	0
-1.30395	Ptma	5.63856e-07	0.00839299
9.10919	Cd244	0	0
6.43906	Cd48	0	0
3.85433	AABR07021760.1	0.276723	1
7.76144	Slamf1	1.28214e-116	1.90847e-112
3.62043	AABR07021762.2	0.476217	1
7.09417	Cd84	0	0
11.2146	Slamf6	1.21212e-148	1.80425e-144
0.602666	Vangl2	2.29574e-06	0.0341721
1.24753	Ncstn	0.291436	1
0.303965	Copa	5.94855e-11	8.85442e-07
-0.739363	LOC102548286	5.62752e-12	8.37657e-08
-0.0580015	Dcaf8	1.9734e-21	2.9374e-17
0.24774	Pea15	5.80019e-09	8.63358e-05
-1.27231	Casq1	0.0284845	1
-0.380863	Atp1a4	0.0455224	1
-3.88324	Atp1a2	7.32986e-51	1.09105e-46
-1.04445	Igsf8	2.75336e-40	4.09838e-36
-3.03915	Kcnj9	9.75259e-19	1.45167e-14
-5.85375	Kcnj10	2.1213e-32	3.15755e-28
0.306819	LOC103694910	0.00401792	1
-3.2564	Tagln2	0.0100349	1
10.434	Slamf9	2.24015e-18	3.33446e-14
-0.0732578	Cfap45	0.135898	1
5.73417	Slamf8	1.72065e-135	2.56119e-131
-2.32664	Dusp23	0.000254998	1
8.07809	Fcgr2a	0	0
0.135963	Rps29	0.000467615	1
-2.7762	Cadm3	4.22288e-54	6.28575e-50
1.47931	Aim2	0.89178	1
6.11287	Mnda	2.1073e-08	0.000313671
7.61532	Olr1595	1.77868e-10	2.64756e-06
1.59917	Spta1	0.375435	1
-7.23674	AABR07021812.1	1.69225e-80	2.51892e-76
-3.61966	Grem2	1.86925e-23	2.78238e-19
-6.09444	Rgs7	3.39182e-118	5.04873e-114
-0.334686	AC109958.1	1.56562e-12	2.33043e-08
1.60247	Fh	0.61162	1
6.48228	Kmo	4.02312e-64	5.98841e-60
0.800016	Opn3	0.00028517	1
-0.151502	Wdr64	0.00148644	1
-0.193969	AABR07021823.1	5.81523e-09	8.65596e-05
-0.672888	Exo1	0.0225676	1
-5.01442	Pld5	8.23451e-70	1.22571e-65
0.778882	AABR07021840.1	0.0194123	1
-0.233762	Sdccag8	1.36922e-29	2.03809e-25
0.751188	Akt3	6.53229e-29	9.72331e-25
1.94428	Zbtb18	0.0364795	1
0.229431	Adss	2.03357e-11	3.02696e-07
-1.50836	AABR07021863.1	9.52079e-11	1.41717e-06
-0.0175863	Desi2	5.3996e-21	8.0373e-17
-0.477777	AABR07021871.1	6.10971e-21	9.0943e-17
0.812949	Cox20	0.0520623	1
-0.367937	Hnrnpu	8.82822e-43	1.31408e-38
-1.19914	Efcab2	1.41998e-31	2.11364e-27
-4.65476	Kif26b	9.46301e-41	1.40857e-36
2.27872	LOC108348143	0.665246	1
-0.0404802	Tfb2m	5.15848e-05	0.767839
1.34832	Cnst	0.13392	1
0.572796	AC115369.1	0.305023	1
-0.939434	LOC103689999	0.00858199	1
-1.04333	Kif28p	0.0197954	1
0.77152	Ahctf1	0.0304973	1
-1.09593	Cdc42bpa	1.32762e-106	1.97616e-102
-0.758398	Coq8a	1.06953e-06	0.01592
-2.83834	Psen2	5.56314e-41	8.28074e-37
1.3677	Itpkb	3.74989e-20	5.58171e-16
1.99345	Parp1	2.26479e-08	0.000337114
1.81878	Lin9	0.0333963	1
0.756819	Acbd3	0.000260991	1
0.402418	H3f3b	1.71084e-05	0.254658
0.261211	Sde2	3.21588e-07	0.00478684
-0.684734	Pycr2	2.5091e-12	3.73479e-08
-1.11927	Lefty1	0.459203	1
-0.913033	Tmem63a	3.07265e-13	4.57365e-09
-1.20166	Ephx1	3.19818e-06	0.0476049
-1.7123	RGD1564463	0.0595458	1
-0.216153	Nvl	1.1386e-27	1.69481e-23
1.94889	Cnih4	5.17324e-11	7.70036e-07
1.1098	Wdr26	0.00540319	1
-0.117186	Eif3el1	3.15818e-19	4.70096e-15
-5.47721	Enah	1.69046e-136	2.51625e-132
-0.636477	AABR07021955.1	4.9447e-13	7.36019e-09
0.160528	Srp9	2.72233e-11	4.05219e-07
0.51663	Degs1	0.13349	1
-0.386425	Fbxo28	1.19991e-26	1.78607e-22
-2.1625	Tp53bp2	5.62532e-34	8.37328e-30
-1.92138	Capn2	3.52416e-37	5.24572e-33
-4.01024	Susd4	1.58524e-52	2.35963e-48
0.14425	Disp1	9.8719e-15	1.46943e-10
-0.0104421	Brox	9.85966e-16	1.46761e-11
-0.772396	Aida	2.45949e-23	3.66095e-19
-0.228575	AABR07021988.1	1.15179e-17	1.71444e-13
-0.329582	Taf1a	9.89051e-07	0.014722
5.81268	Hlx	3.18635e-26	4.74288e-22
3.95156	Marc1	3.31404e-29	4.93295e-25
-0.979987	Marc2	2.33114e-32	3.4699e-28
-2.40604	Mark1	4.35649e-70	6.48464e-66
0.400432	Rab3gap2	1.79015e-11	2.66464e-07
0.242235	Iars2	4.99424e-08	0.000743393
-1.064	Bpnt1	1.77492e-16	2.64197e-12
-0.672653	Eprs	4.55351e-42	6.77789e-38
-1.40456	Lyplal1	4.71376e-09	7.01643e-05
-4.84909	Dusp10	1.88505e-41	2.80589e-37
-4.26787	Tgfb2	2.31045e-19	3.4391e-15
-2.23696	Rrp15	2.29818e-07	0.00342085
4.86579	AABR07022061.1	4.152e-05	0.618025
-3.33357	Spata17	1.65851e-14	2.46869e-10
0.312414	Gpatch2	5.71974e-08	0.000851383
-0.860713	Esrrg	5.43799e-23	8.09445e-19
-3.62289	Ush2a	1.37386e-05	0.204499
-2.11515	Kctd3	3.04874e-69	4.53805e-65
-4.34074	AABR07022098.1	8.72534e-16	1.29877e-11
0.500413	AABR07072356.1	2.46753e-05	0.367291
-5.28541	Kcnk2	2.73165e-38	4.06606e-34
-0.65737	Cenpf	0.51833	1
-1.76906	Prox1	9.68596e-28	1.44175e-23
-0.40236	Smyd2	1.86917e-15	2.78225e-11
0.184026	Ptpn14	0.0127214	1
-0.602004	Rps6kc1	1.1026e-42	1.64122e-38
0.533876	Angel2	1.68788e-05	0.251241
-3.19563	Vash2	2.39977e-14	3.57206e-10
0.503024	Flvcr1	5.18131e-07	0.00771238
-0.843595	AABR07022144.1	1.41894e-11	2.1121e-07
0.72977	Nsl1	0.480241	1
7.5284	Batf3	1.34276e-24	1.99869e-20
2.19182	Atf3	0.722311	1
0.646714	AC125873.1	0.476729	1
-0.451793	Nenf	1.27279e-28	1.89456e-24
1.65685	Tmem206	0.792951	1
-0.341939	Ppp2r5a	7.7089e-20	1.14747e-15
0.113282	Dtl	0.486549	1
-0.414431	Ints7	1.45747e-14	2.16945e-10
-1.47494	Lpgat1	8.59649e-81	1.27959e-76
0.838797	AABR07022168.1	0.398602	1
0.598358	Slc30a1	0.190298	1
3.22197	Traf5	5.27431e-09	7.85081e-05
-0.602963	Rcor3	1.32986e-23	1.97949e-19
-4.59756	Kcnh1	5.23918e-31	7.79852e-27
-1.51555	Hhat	1.35647e-09	2.0191e-05
-2.79175	Sertad4	2.58957e-09	3.85458e-05
-3.91621	Syt14	1.68973e-127	2.51516e-123
0.39429	Utp25	8.26281e-07	0.0122992
1.19311	LOC100125367	0.966087	1
6.50268	Traf3ip3	0	0
-2.64308	Hsd11b1	2.25965e-14	3.36348e-10
-2.10646	G0s2	1.23935e-09	1.84477e-05
0.585703	Plxna2	0.000445124	1
3.31005	Cd34	3.40567e-09	5.06934e-05
-0.689715	Cd46	1.26557e-19	1.8838e-15
1.43012	Cr1l	7.80799e-05	1
-0.0273831	Cr2	0.443452	1
-0.599778	LOC103690118	0.0270289	1
0.0608626	AABR07028908.2	0.00713903	1
-0.408339	Abcc1	2.53071e-34	3.76697e-30
0.331051	Fopnl	1.23796e-06	0.018427
-0.943866	Myh11	3.0686e-07	0.00456761
-0.367427	Nde1	0.000251185	1
1.1369	AC117889.1	0.399753	1
-2.4376	AABR07028970.2	7.22952e-12	1.07611e-07
0.168471	Parn	4.29197e-15	6.38859e-11
0.501878	Bfar	2.69565e-08	0.000401248
1.56532	AABR07028989.1	0.614899	1
-1.8458	AABR07028997.1	0.0142027	1
0.397296	AABR07028998.1	0.0321931	1
-0.469717	AABR07029002.2	3.84981e-07	0.00573044
-0.37264	Rrn3	2.01803e-16	3.00384e-12
0.163617	Ntan1	2.03818e-13	3.03383e-09
-0.283097	Pdxdc1	8.80209e-26	1.31019e-21
-1.59462	Mpv17l	3.63426e-19	5.40959e-15
-3.6194	RGD1305733	2.6587e-77	3.95748e-73
-0.305096	Cpped1	8.69649e-07	0.0129447
2.54898	Snx29	1.76572e-247	2.62828e-243
5.30827	Tnfrsf17	5.81701e-07	0.00865862
0.455965	LOC100911685	8.467e-08	0.00126031
0.89418	Zc3h7a	0.307852	1
0.181529	Txndc11	4.55042e-18	6.7733e-14
0.0127463	Snn	5.40994e-09	8.05269e-05
-0.343138	Litaf	9.0881e-09	0.000135276
1.77641	Rmi2	0.265793	1
-0.879873	Clec16a	1.7862e-49	2.65875e-45
-0.441872	Dexi	3.11036e-14	4.62977e-10
0.62855	Ciita	0.777583	1
0.888097	Nubp1	0.0212304	1
-5.60671	Grin2a	2.65921e-33	3.95823e-29
0.424131	RGD1309748	2.84128e-09	4.22924e-05
0.0276131	Usp7	5.1226e-14	7.62499e-10
3.91637	AC129395.1	0.194802	1
-1.97197	Carhsp1	5.62072e-24	8.36643e-20
0.0699724	Pmm2	1.31031e-13	1.95039e-09
-0.379672	Tmem186	3.12839e-10	4.65661e-06
-4.5018	Abat	1.12658e-71	1.67692e-67
-0.541552	Mettl22	2.73309e-12	4.0682e-08
-0.98139	Tmem114	0.01339	1
-4.54443	Rbfox1	1.10576e-158	1.64593e-154
0.420411	Rbm25l1	8.75383e-07	0.0130301
2.39696	Eef2kmt	0.0994488	1
-0.671042	Alg1	9.57046e-13	1.42456e-08
1.07547	Nagpa	0.261594	1
-4.5935	Sec14l5	3.25492e-55	4.84494e-51
-0.599387	Ubn1	5.74788e-37	8.55573e-33
-0.183401	Glyr1	3.2398e-31	4.82244e-27
-2.30168	Rogdi	4.43012e-42	6.59424e-38
4.91162	Sept12	0.407753	1
-1.53774	LOC360479	3.03974e-05	0.452465
-0.280411	Anks3	1.78478e-14	2.65665e-10
-0.451534	Nudt16l1	1.083e-19	1.61204e-15
-1.02175	Mgrn1	1.0999e-35	1.6372e-31
-1.83645	AABR07072078.1	0.000242045	1
-1.12762	Cdip1	5.43684e-49	8.09274e-45
-0.766622	Hmox2	4.24179e-38	6.31391e-34
-0.918895	Nmral1	5.18739e-08	0.000772143
-0.628646	Dnaja3	1.01427e-25	1.50975e-21
-0.262368	Coro7	4.96413e-06	0.073891
-0.949326	Pam16	6.52061e-18	9.70593e-14
-1.71948	Glis2	8.31324e-07	0.0123743
-0.756576	Tfap4	2.7702e-08	0.000412344
2.02634	Srl	0.691959	1
-1.31861	LOC100910875	1.20628e-12	1.79555e-08
-0.780063	LOC108348151	0.0276383	1
2.36935	Adcy9	1.94935e-128	2.90161e-124
0.708514	Crebbp	0.000261876	1
-0.295999	Trap1	7.57013e-15	1.12681e-10
0.417402	Slx4	0.00036715	1
-0.960361	Nlrc3	0.188278	1
-0.499843	Cluap1	3.8824e-22	5.77895e-18
-1.47526	RGD1561796	6.03029e-06	0.0897608
0.130495	Naa60	3.72167e-12	5.5397e-08
1.00378	Zfp597	0.0252927	1
0.146854	Zfp174	0.10977	1
1.41955	Zfp263	0.670025	1
9.83069	Mefv	2.71465e-67	4.04076e-63
-2.74127	AC108588.1	0.00163717	1
0.196276	Zfp213	2.43452e-09	3.62379e-05
-1.02159	Zfp13	0.0331922	1
0.0695363	Thoc6	2.36564e-05	0.352125
-0.757255	AABR07029198.1	0.000924408	1
-0.962349	Tnfrsf12a	1.59099e-05	0.236819
0.374906	Cldn6	0.26593	1
-1.66703	Cldn9	0.0464836	1
0.424079	Pkmyt1	0.0497902	1
-2.16798	Paqr4	9.51404e-17	1.41617e-12
-1.52413	Flywch1	4.74333e-59	7.06045e-55
-1.49795	NEWGENE-6497122	1.12352e-10	1.67235e-06
0.16914	Srrm2	3.35899e-14	4.99985e-10
-0.31092	Elob	4.65185e-26	6.92428e-22
-1.68624	Zg16b	0.00694457	1
-0.282734	Kctd5	3.36072e-07	0.00500243
0.358948	Pdpk1	5.40572e-10	8.04641e-06
0.232444	Amdhd2	3.07623e-05	0.457896
-0.905049	Atp6v0c	6.21541e-65	9.25164e-61
1.64151	Tedc2	0.864	1
-0.284184	Ccnf	0.337708	1
-0.709361	Abca17	7.6556e-09	0.000113954
-0.0612596	Abca3	7.4948e-27	1.1156e-22
0.366619	Rnps1	2.52078e-10	3.75217e-06
-0.199884	Eci1	0.000202443	1
-0.614318	E4f1	3.29613e-27	4.90629e-23
-0.388283	Pgp	3.59478e-20	5.35083e-16
-0.179646	Mlst8	2.41503e-08	0.000359478
-2.14453	Caskin1	2.39163e-51	3.55994e-47
0.20969	Traf7	8.17187e-11	1.21638e-06
-2.69985	Rab26	1.30113e-25	1.93674e-21
-1.33696	Pkd1	5.71033e-59	8.49983e-55
-0.35639	Tsc2	4.02679e-11	5.99388e-07
-1.08382	Nthl1	0.00652432	1
-4.81715	Slc9a3r2	2.58112e-12	3.842e-08
-1.01081	Zfp598	1.79261e-18	2.6683e-14
-3.0789	Syngr3	2.04844e-50	3.04911e-46
-0.0994225	Gfer	6.13695e-05	0.913485
-1.23912	Tbl3	0.000331657	1
1.49612	Rnf151	0.66601	1
0.540194	Rps2	0.0166929	1
-0.96895	Ndufb10	1.0433e-29	1.55294e-25
-0.36293	Rpl3l	0.301524	1
-0.352629	Msrb1	1.0903e-07	0.00162291
0.825395	Meiob	0.270612	1
-0.81653	Fahd1	3.86569e-17	5.75408e-13
-0.499877	Hagh	1.35719e-23	2.02018e-19
1.02373	Nubp2	0.455355	1
-0.416702	Spsb3	3.4272e-06	0.0510138
-0.480523	Eme2	1.60001e-05	0.238161
0.0584058	Mrps34	1.65582e-10	2.46468e-06
-0.541515	Nme3	1.15638e-24	1.72127e-20
-0.512356	Mapk8ip3	4.4713e-37	6.65552e-33
-0.671478	Jpt2	6.21383e-10	9.24928e-06
0.0931351	Cramp1	5.66728e-13	8.43574e-09
-0.395805	Ift140	4.63418e-20	6.89797e-16
-0.464175	Tmem204	0.000193403	1
-0.970066	Telo2	1.61938e-14	2.41045e-10
3.24496	Ptx4	0.476217	1
0.0953961	Clcn7	9.25398e-08	0.00137745
0.3742	Ccdc154	0.659033	1
-1.98332	LOC685273	0.00547829	1
0.0883003	RGD1565784	4.04382e-11	6.01923e-07
0.427482	Unkl	3.26096e-06	0.0485393
-0.984873	Gnptg	7.58853e-37	1.12955e-32
-0.252185	Tsr3	1.66967e-06	0.024853
-2.95407	Baiap3	1.27211e-34	1.89353e-30
1.49926	Ube2i	0.65514	1
-4.82486	Cacna1h	3.40559e-20	5.06922e-16
-3.83048	Sox8	7.51348e-29	1.11838e-24
-1.52967	Lmf1	2.86014e-36	4.25731e-32
1.2628	AABR07029217.4	0.825116	1
-1.58184	Gng13	1.78849e-07	0.00266216
-1.72597	Chtf18	0.253838	1
-2.05738	Rpusd1	8.04332e-11	1.19725e-06
1.99583	Mslnl	0.677436	1
-0.688911	Ciao3	4.99298e-21	7.43206e-17
-1.71343	Haghl	3.06987e-24	4.56951e-20
-0.388235	Fam173a	1.34181e-28	1.99729e-24
-1.71588	Metrn	1.57536e-09	2.34492e-05
0.185666	Wdr24	0.00397442	1
-0.0988852	Jmjd8	2.34034e-08	0.000348359
-0.231	Stub1	1.58152e-23	2.35409e-19
-3.86626	Rhbdl1	4.94334e-47	7.35817e-43
-0.711698	Rhot2	4.59942e-17	6.84623e-13
-0.841031	Wdr90	0.00175361	1
-0.381547	Mcrip2	1.4313e-05	0.213049
0.207978	Mettl26	0.00146497	1
-0.383038	Wfikkn1	0.00222908	1
-0.991321	Rab40c	7.96036e-60	1.1849e-55
-1.54709	Pigq	2.14883e-32	3.19853e-28
-0.839779	Capn15	7.51683e-35	1.11888e-30
-0.981217	Rab11fip3	4.10169e-48	6.10537e-44
-1.06451	Nme4	2.9199e-23	4.34626e-19
-3.01666	Tmem8a	1.80718e-10	2.68998e-06
-0.451532	Mrpl28	2.345e-07	0.00349053
-0.126577	Luc7l	2.15148e-28	3.20247e-24
0.0900104	Hba-a2	0.0794877	1
0.118693	Hba-a1	0.00156211	1
-0.620512	Nprl3	2.04711e-28	3.04712e-24
0.511112	Mpg	1.32543e-06	0.0197291
0.513252	Rhbdf1	0.216807	1
-0.910088	Snrnp25	3.02477e-07	0.00450238
-3.02358	Nsg2	1.60225e-77	2.38494e-73
-0.111081	Cpeb4	8.18697e-21	1.21863e-16
-1.3227	Bod1	4.842e-11	7.20732e-07
-0.066596	Bnip1	4.47509e-09	6.66117e-05
0.388329	Crebrf	7.84567e-06	0.116783
1.12275	Atp6v0e1	0.161883	1
0.120996	Ergic1	3.88756e-17	5.78664e-13
-1.30711	Dusp1	1.39269e-09	2.07302e-05
-4.97843	Sh3pxd2b	3.87422e-31	5.76677e-27
0.160298	Ubtd2	4.77206e-12	7.10321e-08
3.1244	Stk10	6.46525e-55	9.62353e-51
0.895607	Fbxw11	0.263149	1
-0.0921359	Npm1	1.90369e-18	2.83364e-14
-3.0869	Ranbp17	1.35954e-129	2.02367e-125
-4.61077	Kcnip1	3.03204e-110	4.5132e-106
8.10061	Lcp2	0	0
7.81523	AABR07029272.1	0	0
-1.08137	Spdl1	0.0250576	1
-1.39299	Slit3	2.56674e-12	3.82059e-08
0.181347	Pank3	8.57414e-13	1.27626e-08
-2.55709	Fbll1	8.36582e-10	1.24525e-05
-0.444318	Rars	1.66813e-17	2.48301e-13
-4.30771	Wwc1	6.7873e-61	1.01029e-56
-5.14039	Tenm2	4.99266e-84	7.43158e-80
-4.43687	Ebf1	8.66206e-37	1.28935e-32
-0.215895	Mat2b	6.34615e-19	9.44624e-15
1.45464	Hmmr	0.528847	1
-0.64009	Nudcd2	2.4618e-08	0.000366438
-0.0845907	Ccng1	8.26344e-08	0.00123001
-6.69874	Gabrg2	1.42864e-62	2.12653e-58
-2.97845	Gabra1	4.72997e-50	7.04056e-46
3.11041	Gabra6	0.33723	1
-5.44428	Gabrb2	8.82606e-69	1.31376e-64
-3.57325	Atp10b	1.44328e-61	2.14832e-57
0.303136	Pttg1	0.808481	1
0.369889	Slu7	2.16956e-05	0.322939
-1.82675	C1qtnf2	0.000254894	1
-2.7862	Ccnjl	4.31158e-28	6.41778e-24
0.969874	Pwwp2a	0.0047802	1
-0.449405	Ttc1	1.3466e-32	2.00441e-28
-0.703565	AABR07029470.1	0.0815566	1
-2.36865	Il12b	0.345536	1
-0.024975	Ublcp1	3.30456e-25	4.91884e-21
0.8454	Rnf145	0.0004016	1
1.65042	Clint1	0.000251359	1
1.05132	Lsm11	0.0792827	1
-0.920855	Thg1l	0.000539975	1
-2.84332	Adam19	5.81771e-43	8.65967e-39
-4.30218	Nipal4	1.21841e-39	1.8136e-35
-2.81638	Cyfip2	2.11415e-123	3.14691e-119
1.99634	Itk	0.476771	1
1.13088	Med7	0.645222	1
9.43924	Havcr2	0	0
8.74234	LOC100359777	1.77868e-10	2.64756e-06
4.14746	Timd2	1.03164e-14	1.5356e-10
-5.26465	Sgcd	3.14197e-75	4.67683e-71
-3.60971	AABR07029526.1	2.64172e-23	3.93219e-19
0.16697	Rack1	0.000441292	1
0.513062	Trim41	8.68959e-06	0.129345
-3.17356	Trim7	7.20806e-11	1.07292e-06
3.77025	Irgm	2.63424e-36	3.92106e-32
6.55131	RGD1559575	8.56704e-64	1.2752e-59
6.92905	Ifi47	3.1207e-85	4.64516e-81
-0.140727	Zfp62	5.574e-05	0.829689
1.83451	Mgat1	0.00306381	1
1.51587	LOC103690164	0.193813	1
-0.312	LOC103689931	2.16533e-05	0.322309
1.26867	Nhp2	0.903473	1
-0.16303	Trappc2b	2.95966e-09	4.40545e-05
-1.27685	LOC103689920	4.19837e-11	6.24927e-07
0.513597	Cnot6	5.52508e-10	8.22408e-06
-3.68775	Gfpt2	1.02619e-07	0.00152748
0.489604	Mapk9	3.14064e-08	0.000467484
-4.29603	Rasgef1c	3.01315e-41	4.48507e-37
-0.0844961	AABR07029581.1	1.36021e-19	2.02467e-15
0.252734	Tbc1d9b	1.92435e-14	2.86439e-10
0.155608	Mrnip	3.254e-06	0.0484358
-0.580512	Sqstm1	1.88387e-45	2.80415e-41
2.0682	Mgat4b	0.00103315	1
10.0687	Ltc4s	0	0
1.10465	Maml1	0.758649	1
0.968826	Canx	1.27221e-15	1.89368e-11
-0.884241	Cby3	0.00100557	1
1.04267	Hnrnph1	0.00160114	1
-0.519491	Rufy1	8.88042e-36	1.32185e-31
-4.33477	Adamts2	3.57012e-26	5.31412e-22
-0.756503	Zfp354c	9.14849e-19	1.36175e-14
-1.31086	Zfp879	0.000297754	1
-5.07465	AC115666.1	1.82686e-08	0.000271928
-0.793745	Zfp2	1.67954e-07	0.0025
-1.66139	Znf354b	1.29726e-08	0.000193098
0.101388	Zfp354a	8.78905e-06	0.130825
1.27216	LOC497899	0.474839	1
0.564846	Clk4	0.000860657	1
2.64008	LOC103693323	1.78196e-29	2.65244e-25
-0.348285	Sec24a	2.86301e-37	4.26159e-33
-0.623851	Sar1b	2.58376e-44	3.84592e-40
0.145764	Jade2	2.74483e-06	0.0408568
0.400658	Cdkn2aipnl	0.000852152	1
0.0521413	Ube2b	0.911857	1
0.0478023	Cdkl3	0.427937	1
-0.261052	Skp1	2.46065e-28	3.66268e-24
-2.72903	Tcf7	0.0673028	1
-1.03587	Vdac1	8.25267e-38	1.22841e-33
-0.0986576	RGD1310352	2.2472e-17	3.34495e-13
-0.335133	LOC100362027	4.28176e-16	6.3734e-12
-4.58841	Fstl4	1.24164e-32	1.84818e-28
0.184428	Hspa4	5.93602e-16	8.83576e-12
0.0889894	AABR07072108.1	0.000121872	1
-0.179383	Aff4	6.11629e-32	9.10409e-28
-0.869202	Uqcrq	5.66566e-32	8.43333e-28
-2.22826	Sept8	3.53933e-84	5.26829e-80
-1.40079	Kif3a	1.77104e-42	2.63619e-38
1.18885	Rad50	0.602695	1
3.14961	Irf1	1.19993e-08	0.00017861
-1.40331	Slc22a5	1.97339e-33	2.9374e-29
-0.588384	Pdlim4	3.62161e-05	0.539077
-1.33107	P4ha2	3.88638e-28	5.78488e-24
-4.39719	Acsl6	1.31795e-106	1.96176e-102
-0.64897	Meikin	0.0153611	1
-0.399677	AABR07029605.1	2.74787e-20	4.0902e-16
2.18665	Rapgef6	1.7356e-200	2.58345e-196
-0.650022	Cdc42se2	8.0484e-42	1.198e-37
-1.19059	Lyrm7	3.84081e-08	0.000571704
-0.977672	Hint1	5.74236e-54	8.5475e-50
-2.0688	Gpx3	4.80789e-23	7.15654e-19
0.325056	Tnip1	0.000142125	1
-2.5058	Anxa6	9.62195e-44	1.43223e-39
-0.237463	Ybx1-ps3	3.50073e-06	0.0521084
0.87828	Ccdc69	0.420821	1
1.3244	Gm2a	0.041232	1
3.3311	Slc36a1	6.80371e-33	1.01273e-28
5.35894	Sparc	0	0
0.604614	Atox1	0.000130819	1
0.152501	G3bp1	1.06522e-17	1.58557e-13
-4.67276	Glra1	3.85366e-11	5.73617e-07
0.077333	AABR07029636.1	0.323124	1
-5.19435	Gria1	5.15491e-55	7.67309e-51
-0.690626	AABR07029651.1	0.000949729	1
1.32104	Mfap3	0.495772	1
0.303055	Galnt10	1.90078e-05	0.28293
0.0493807	Sap30l	8.07218e-05	1
0.53136	Larp1	3.58054e-10	5.32963e-06
3.3299	AABR07029661.1	5.7854e-08	0.000861157
1.78057	Cnot8	2.01361e-07	0.00299726
0.251092	Gemin5	1.50417e-09	2.23896e-05
0.0636848	Mrpl22	5.46345e-13	8.13234e-09
3.95439	Igtp	8.98864e-67	1.33796e-62
-0.804482	Zfp692	1.73432e-28	2.58154e-24
-0.16063	Zfp672	2.70116e-12	4.02068e-08
-0.668851	Sh3bp5l	8.59297e-10	1.27906e-05
2.40949	LOC24906	0.792311	1
1.49099	Fam183a	0.712954	1
-0.230631	LOC100911674	0.000321228	1
-0.927167	RGD1561277	1.51077e-08	0.000224878
-0.585973	LOC102555635	1.58326e-06	0.0235668
0.426989	Zfp39	0.0116108	1
-1.11209	Rnf187	1.62449e-39	2.41806e-35
-2.17696	Hist3h2ba	7.22259e-35	1.07508e-30
-2.44343	Trim17	2.69636e-12	4.01353e-08
0.221189	Trim11	1.86416e-09	2.7748e-05
-1.62236	Obscn	0.0223407	1
-0.262504	Iba57	0.000944709	1
-3.75246	Gjc2	1.69014e-78	2.51578e-74
-0.117169	Guk1	8.16123e-19	1.2148e-14
-0.493541	Mrpl55	1.01077e-27	1.50454e-23
-1.5343	RGD1304587	2.02652e-09	3.01647e-05
1.11579	Arf1	0.494004	1
-0.773617	Snap47	1.7925e-11	2.66814e-07
0.724636	Jmjd4	0.320783	1
-1.74143	Zfp867	0.0028646	1
-0.02609	Zfp496	3.15665e-05	0.469867
9.0703	Nlrp3	0	0
-1.16445	Mprip	1.34813e-78	2.00669e-74
-0.843571	Flcn	1.24404e-32	1.85175e-28
0.0617529	Cops3	3.44248e-17	5.12414e-13
1.185	AC097038.1	0.594503	1
-0.962702	Nt5m	3.23916e-19	4.8215e-15
0.587918	Med9	0.00145913	1
-1.37847	Rasd1	0.000480846	1
-3.56548	Pemt	1.54011e-09	2.29245e-05
0.0970381	AC128154.1	2.27915e-13	3.39252e-09
0.489558	Rai1	3.64241e-13	5.42173e-09
-0.74076	Srebf1	4.45457e-20	6.63063e-16
-2.05188	Tom1l2	6.83927e-139	1.01802e-134
-3.07993	Drc3	4.45175e-08	0.000662644
-0.11419	Atpaf2	3.23216e-13	4.81108e-09
-0.424634	Gid4	7.55264e-18	1.12421e-13
-0.0998772	Drg2	7.71008e-06	0.114765
0.750348	Myo15a	0.0541746	1
-0.191162	Alkbh5	6.04681e-22	9.00067e-18
-1.31076	Llgl1	0.000275256	1
-0.104225	Flii	9.35859e-14	1.39303e-09
0.466871	Top3a	3.00474e-07	0.00447255
1.42061	Smcr8	0.889967	1
1.6206	Shmt1	0.0412775	1
0.0189682	Dhrs7b	7.73895e-15	1.15194e-10
0.174205	Tmem11	1.44801e-08	0.000215536
5.68447	Tnfrsf13b	1.07907e-11	1.6062e-07
-0.220836	Usp22	1.20755e-28	1.79744e-24
-0.568264	Aldh3a2	1.08426e-14	1.61392e-10
-0.679849	Slc47a2	0.0925218	1
-2.93603	Rnf112	3.04687e-40	4.53527e-36
-3.15313	Epn2	7.64293e-164	1.13765e-159
3.30756	Grap	1.52062e-06	0.0226344
-1.15607	Prpsap2	1.62094e-57	2.41277e-53
-0.82458	Ulk2	5.7389e-85	8.54236e-81
0.952314	Akap10	0.239999	1
0.713669	Specc1	2.51742e-15	3.74718e-11
-1.30821	Zswim7	4.32008e-08	0.000643043
-3.14619	Ttc19	1.22396e-46	1.82186e-42
0.0394859	Ncor1	6.50577e-14	9.68384e-10
-0.979079	Pigl	1.47927e-33	2.2019e-29
-1.83012	Cenpv	1.9142e-41	2.84928e-37
-1.01939	Ubb	1.11578e-90	1.66083e-86
1.03611	Trpv2	8.98597e-05	1
-3.12305	Lrrc75a	3.3057e-11	4.92053e-07
-0.344949	AABR07029742.1	6.88567e-09	0.000102493
-1.51317	Zfp287	1.00288e-08	0.000149279
-4.00483	Zfp286a	2.19106e-14	3.2614e-10
-1.64414	Trim16	0.000521175	1
-1.25876	Fbxw10	0.00855396	1
0.174449	Tvp23b	1.00158e-08	0.000149085
-0.901848	Tekt3	0.718398	1
-0.728078	Pmp22	5.51875e-27	8.21466e-23
5.28365	Hs3st3b1	6.44666e-08	0.000959585
-0.109728	Cox10	4.19299e-15	6.24127e-11
3.08947	Hs3st3a1	0.362084	1
-0.917694	Elac2	5.00977e-11	7.45704e-07
-6.77914	Arhgap44	3.56463e-82	5.30596e-78
1.54725	AABR07029803.1	0.808809	1
-0.864003	Map2k4	4.44228e-55	6.61233e-51
1.03888	Zfp18	0.146928	1
-5.28606	Dnah9	1.92196e-32	2.86084e-28
-4.73814	Shisa6	2.64319e-42	3.93439e-38
0.349105	Adprm	5.25644e-07	0.00782421
0.946748	Sco1	0.110769	1
2.36931	Myh8	0.903575	1
-1.81711	Gas7	1.32043e-16	1.96545e-12
0.208592	Rcvrn	0.412958	1
0.209693	Stx8	2.31777e-12	3.45e-08
-3.16239	Ntn1	8.67839e-44	1.29178e-39
7.32739	Pik3r5	0	0
7.56501	Pik3r6	0	0
-0.578403	AABR07029847.1	0.841017	1
-2.59313	Myh10	1.23095e-68	1.83227e-64
0.312716	Ndel1	3.7976e-08	0.000565272
0.938137	Rpl26	0.0460462	1
-0.367402	Odf4	0.272146	1
-0.138875	Slc25a35	0.0733574	1
-0.28945	Rangrf	1.96503e-06	0.0292494
-0.774483	Pfas	2.01087e-28	2.99319e-24
-0.332591	Ctc1	2.90116e-17	4.31838e-13
-0.64887	Borcs6	1.83093e-05	0.272534
-0.606078	Vamp2	1.32253e-29	1.96859e-25
-1.49327	Per1	0.0494712	1
0.471356	Hes7	0.354782	1
-4.589	Aloxe3	1.67856e-17	2.49854e-13
2.61317	Alox15b	0.950272	1
-0.594241	Cntrob	2.24441e-09	3.3408e-05
-0.663608	Trappc1	8.09516e-25	1.20496e-20
1.00081	Chd3	0.000156465	1
-0.0540586	Naa38	1.89872e-10	2.82625e-06
-0.308516	Tmem88	0.127569	1
0.596118	Kdm6b	2.15852e-05	0.321296
-1.47179	Dnah2	3.39152e-07	0.00504828
-4.53809	Efnb3	4.77506e-29	7.10767e-25
0.187364	Wrap53	1.10694e-10	1.64768e-06
0.469629	Tp53	0.000197911	1
-3.92698	Atp1b2	2.21396e-65	3.29549e-61
-3.30971	Shbg	0.0190831	1
-3.67539	Sat2	1.70511e-17	2.53806e-13
-0.109607	Fxr2	1.09095e-25	1.62388e-21
-0.400308	Mpdu1	6.95999e-16	1.03599e-11
5.23571	Cd68	7.09733e-78	1.05644e-73
-0.302526	Eif4a1	1.12579e-23	1.67574e-19
0.829612	Senp3	0.0195615	1
2.01967	Tnfsf13	0.0151976	1
0.198529	Tnfsf12	0.000920187	1
0.817106	Polr2a	0.0125805	1
1.54836	Zbtb4	0.704255	1
-0.474144	Chrnb1	0.00037385	1
-0.49952	Fgf11	7.23468e-06	0.107688
-2.84585	Nlgn2	1.52617e-31	2.2717e-27
-0.783059	Tmem256	7.8091e-12	1.16238e-07
0.175578	Plscr3	8.23257e-05	1
0.793169	Tnk1	0.229986	1
0.72608	Kctd11	0.723735	1
-2.77509	Acap1	0.015503	1
0.00235186	Neurl4	1.4742e-10	2.19434e-06
0.362154	Gps2	0.000103012	1
-0.00758204	Eif5a	9.32267e-16	1.38768e-11
2.56747	Cldn7	0.1277	1
0.0818429	Elp5	9.0498e-19	1.34706e-14
0.329045	Ctdnep1	1.82115e-09	2.71078e-05
0.423825	Gabarap	9.46321e-08	0.0014086
0.986267	Phf23	0.127753	1
-0.447269	Dvl2	6.60395e-08	0.000982999
-1.21091	Acadvl	5.96158e-13	8.87381e-09
-0.122544	Dlg4	1.45865e-13	2.17121e-09
11.1135	Clec10a	5.50768e-63	8.19818e-59
-3.99867	Slc16a11	1.78415e-24	2.65571e-20
-4.52426	Slc16a13	1.38538e-11	2.06213e-07
-0.636425	RGD1308134	2.47874e-12	3.6896e-08
0.263417	Rnasek	0.0016832	1
7.15703	Alox12	9.57666e-126	1.42549e-121
0.251112	Pelp1	6.25491e-12	9.31044e-08
3.438	Arrb2	5.3847e-26	8.01513e-22
0.342725	Med11	0.0113104	1
5.25346	Cxcl16	7.31673e-29	1.0891e-24
1.50392	Zmynd15	0.950125	1
1.04422	Psmb6	0.272284	1
0.85255	Pld2	0.600758	1
-0.114771	Mink1	1.35049e-24	2.0102e-20
-0.640726	Chrne	0.200007	1
-0.739649	LOC108348287	0.00176183	1
0.586896	Slc25a11	0.000184146	1
0.712232	Rnf167	0.000485942	1
0.959077	Pfn1	0.291314	1
0.879343	Eno3	0.190204	1
0.0771759	Spag7	3.4682e-05	0.516241
0.586237	Camta2	1.37893e-09	2.05253e-05
0.491306	Inca1	0.000237496	1
-0.470632	Kif1c	1.36717e-21	2.03504e-17
-1.22201	Zfp3	0.000407346	1
-0.424648	Rabep1	2.51807e-41	3.74815e-37
0.355044	Nup88	1.02978e-09	1.53282e-05
-0.119486	Rpain	7.46519e-08	0.00111119
-0.594186	C1qbp	3.24618e-11	4.83194e-07
-1.32962	Dhx33	1.5412e-05	0.229408
0.738782	Derl2	0.064136	1
0.686046	Mis12	0.692935	1
-1.7675	LOC691995	2.18654e-42	3.25466e-38
5.2436	Nlrp1a	9.15436e-175	1.36263e-170
-3.63763	Wscd1	5.51257e-116	8.20546e-112
-4.29289	Pitpnm3	5.64474e-43	8.4022e-39
-0.460365	RGD1304728	3.43779e-19	5.11715e-15
-0.597621	Txndc17	1.63553e-10	2.43449e-06
-0.103512	Med31	1.27416e-13	1.89659e-09
4.59421	Xaf1	1.33716e-25	1.99037e-21
-4.81126	Tekt1	5.94302e-10	8.84618e-06
-1.48445	Smtnl2	0.0315257	1
-0.103981	Mybbp1a	2.78092e-10	4.1394e-06
0.173613	Spns2	1.98669e-09	2.95718e-05
5.3075	Spns3	8.66153e-76	1.28927e-71
-0.410033	Ube2g1	1.84734e-36	2.74977e-32
0.01084	Ankfy1	2.5488e-28	3.79389e-24
-0.296556	Cyb5d2	1.55347e-09	2.31234e-05
-0.17219	Zzef1	2.19034e-29	3.26032e-25
3.82718	Atp2a3	0.0968678	1
-0.116267	Itgae	1.93651e-08	0.000288249
5.11447	Haspin	8.93318e-27	1.3297e-22
0.128649	Emc6	6.96791e-10	1.03717e-05
2.99698	Tax1bp3	2.64921e-06	0.0394335
1.44576	Ctns	0.174854	1
-0.416812	Shpk	4.95884e-06	0.0738123
-2.16096	Trpv1	0.000134653	1
0.287245	Trpv3	0.0517333	1
0.864476	Aspa	3.24855e-52	4.83547e-48
1.09373	Spata22	0.316454	1
-1.32687	Olr1468	1.02256e-07	0.00152208
-1.67458	AABR07029918.1	0.0026227	1
-0.430953	AABR07029925.1	0.00937088	1
0.279819	Rap1gap2	4.04706e-14	6.02405e-10
-1.18783	Cluh	8.01964e-26	1.19372e-21
-0.410324	Pafah1b1	1.31814e-32	1.96205e-28
2.21188	AABR07029963.1	0.877146	1
-0.43332	Mettl16	5.69742e-31	8.4806e-27
0.401594	Mnt	2.69635e-05	0.401351
-0.811649	Sgsm2	4.40102e-27	6.55092e-23
0.840683	Tsr1	0.0174823	1
-0.900238	Srr	4.97698e-19	7.40824e-15
0.846594	Smg6	0.000334214	1
0.147663	AABR07029970.1	0.718875	1
0.207378	Dph1	5.28076e-06	0.0786042
0.834008	Rtn4rl1	0.00164202	1
-0.658818	Rpa1	2.29846e-19	3.42126e-15
0.206728	Smyd4	6.54631e-10	9.74418e-06
-0.0402815	Serpinf2	0.139728	1
0.622396	Wdr81	0.00396017	1
-0.195449	Tlcd2	0.286211	1
0.518848	Taok1	0.000124908	1
4.74902	Abhd15	2.25407e-36	3.35518e-32
1.84228	Tp53i13	0.000554598	1
-0.946703	Git1	1.36855e-07	0.00203708
-2.45559	Ankrd13b	3.72839e-17	5.54971e-13
-1.17073	Coro6	4.73951e-13	7.05476e-09
3.80103	Ssh2	0	0
-1.92961	Efcab5	0.00184484	1
0.378682	Nsrp1	3.7363e-08	0.000556148
-0.693682	Slc6a4	0.47631	1
0.0608504	Blmh	3.53244e-21	5.25804e-17
4.02169	Tmigd1	0.476217	1
-2.35596	Cpd	1.53922e-115	2.29112e-111
-0.20746	Gosr1	2.14716e-25	3.19605e-21
2.9307	AABR07030034.1	0.722939	1
-0.202427	Prpf8	2.85669e-16	4.25219e-12
-0.164537	Rilp	0.00296308	1
-1.16201	Scarf1	0.00106369	1
1.36358	Slc43a2	0.00144212	1
0.444104	Pitpna	1.61815e-10	2.40861e-06
0.556897	Inpp5k	2.34718e-05	0.349377
2.81607	Myo1c	0.000149672	1
1.31871	Crk	0.698184	1
0.391551	Ywhae	0.0492427	1
-3.6086	Rph3al	1.54059e-10	2.29317e-06
-0.448349	Vps53	3.6229e-43	5.39268e-39
0.12275	LOC100360841	4.22223e-11	6.28479e-07
-0.603371	Fam57a	0.000163895	1
-0.074133	Gemin4	0.00240343	1
0.0653329	Glod4	7.00213e-18	1.04227e-13
-1.21524	Mrm3	2.7775e-06	0.0413431
-2.57156	Nxn	5.74692e-27	8.55429e-23
0.00321146	Timm22	1.31792e-09	1.96172e-05
1.07831	Abr	0.668115	1
1.93977	Lgals9	0.00144654	1
0.692742	Phf12	0.000191182	1
-3.70514	Sez6	5.72973e-84	8.5287e-80
-3.46074	Pipox	4.06776e-08	0.000605487
-0.135838	Myo18a	3.27947e-20	4.88149e-16
-1.88256	Cryba1	5.91518e-05	0.880475
0.616578	Nufip2	3.60594e-05	0.536744
0.0404997	Eral1	9.48454e-06	0.141177
-0.447798	Flot2	2.0268e-30	3.0169e-26
-0.228027	Dhrs13	0.0408744	1
0.627973	Fam222b	0.0201415	1
-0.695661	Traf4	6.21572e-07	0.00925211
1.45995	Nek8	0.460945	1
-1.42798	Tlcd1	2.62567e-12	3.90831e-08
-0.254915	Rpl23a	4.19424e-14	6.24313e-10
-1.9638	Rab34	4.03604e-20	6.00764e-16
-1.82824	Proca1	4.96178e-05	0.738561
-0.0379457	Supt6h	2.65039e-26	3.9451e-22
0.246277	Sdf2	6.11468e-13	9.10169e-09
0.705576	RGD1307929	0.000106526	1
-0.161144	Spag5	0.00122227	1
-1.55363	Aldoc	4.11963e-69	6.13207e-65
-0.246393	Pigs	6.91408e-13	1.02916e-08
0.38126	Unc119	3.88238e-05	0.577892
1.62736	Slc46a1	0.783332	1
-3.68713	Sarm1	5.53239e-20	8.23497e-16
-3.36314	Vtn	0.00929754	1
0.344653	Tmem199	1.09847e-09	1.63507e-05
-0.71732	Poldip2	1.37826e-22	2.05154e-18
0.345362	Tnfaip1	0.000135135	1
-1.3165	Ift20	1.03606e-35	1.54217e-31
1.0367	Tmem97	0.346418	1
-0.737129	LOC100361067	5.28834e-12	7.8717e-08
-0.490011	Nlk	8.25995e-44	1.22949e-39
-0.104023	Ccnq	9.35132e-06	0.139194
-0.579741	Lyrm9	8.66867e-08	0.00129033
-0.631242	Nos2	0.176308	1
2.80002	Ksr1	4.68594e-87	6.97502e-83
0.276462	Wsb1	1.50108e-06	0.0223435
1.727	AABR07030086.1	0.772294	1
5.367	AABR07030086.2	2.29859e-135	3.42144e-131
0.195156	Nf1	0.59009	1
-3.26779	Omg	2.27777e-149	3.39046e-145
6.29584	Evi2b	0	0
0.605954	Evi2a	2.87346e-17	4.27715e-13
0.90715	Utp6	0.0151815	1
0.408442	Suz12	1.5799e-07	0.00235167
2.32232	Crlf3	3.09355e-11	4.60475e-07
0.0837517	Atad5	3.98127e-07	0.00592613
-0.190801	Tefm	0.00299812	1
5.2144	Adap2	0	0
0.625498	Rhot1	0.00363316	1
-4.22206	Rhbdl3	1.9972e-44	2.97284e-40
0.183892	RGD1310429	2.56637e-11	3.82003e-07
0.49649	Zfp207	8.43648e-09	0.000125577
-0.389701	Psmd11	6.66218e-36	9.91666e-32
-1.33772	Cdk5r1	0.0985491	1
-4.3124	Myo1d	5.2596e-169	7.82892e-165
-3.72301	Tmem98	7.89377e-68	1.17499e-63
-4.48075	Asic2	7.90659e-87	1.1769e-82
1.48108	Ccl2	0.407912	1
-3.78727	Tmem132e	8.64265e-16	1.28646e-11
-1.31496	Cct6b	5.02128e-09	7.47417e-05
-0.028558	AC095947.1	1.05095e-09	1.56434e-05
-0.217514	Zfp830	0.000100491	1
1.00872	LOC102547954	0.786334	1
-2.02285	Lig3	2.12363e-36	3.16102e-32
-1.73116	Rffl	4.15198e-94	6.18022e-90
-0.363449	AC095947.4	0.00123529	1
0.549527	Rad51d	0.00415981	1
-0.287338	Nle1	1.63409e-05	0.243235
4.50692	Slfn5	3.38912e-152	5.04471e-148
6.31023	Slfn13	0	0
-0.0280013	AC128859.4	0.877663	1
6.84589	Slfn2	0	0
4.22836	AC128859.3	0.00375587	1
6.22887	Slfn4	1.12967e-22	1.68151e-18
2.89052	AC118772.3	0.194862	1
0.332321	LOC100912181	4.50943e-09	6.71229e-05
-0.359734	Pex12	0.00276688	1
0.00734013	Ap2b1	7.68955e-22	1.14459e-17
-0.68473	Taf15	1.89895e-13	2.82659e-09
-2.44178	Heatr9	0.00153798	1
6.09995	Ccl9	1.54768e-20	2.30372e-16
10.7154	Ccl6	2.62081e-120	3.90108e-116
5.96182	Ccl3	3.90596e-35	5.81402e-31
10.1395	AC114233.1	1.77868e-10	2.64756e-06
-0.122264	AABR07030143.1	0.00732163	1
0.928738	Heatr6	0.00340489	1
0.724103	Ddx52	0.00334741	1
-0.0628348	AC105531.1	4.48822e-22	6.68071e-18
0.126301	Ac1576	0.00203418	1
-1.1903	Dusp14	1.50535e-05	0.224072
-1.46334	Tada2a	2.20387e-61	3.28046e-57
-1.25435	Acaca	1.49641e-92	2.22741e-88
-0.117353	Aatf	4.23629e-18	6.30571e-14
-2.77109	Lhx1	5.35472e-05	0.79705
-1.20993	LOC102553190	1.01573e-11	1.51191e-07
-0.882876	Mrm1	8.87155e-07	0.0132053
0.957241	Dhrs11	0.022248	1
0.61004	LOC102553386	0.000513297	1
-0.241819	Ggnbp2	8.30013e-39	1.23547e-34
0.727566	Pigw	0.00416681	1
-1.94228	Myo19	1.17349e-25	1.74674e-21
-0.293828	Znhit3	0.00621935	1
-1.71267	AABR07030156.1	1.44121e-05	0.214524
-0.329419	Usp32	3.66124e-40	5.44976e-36
0.1648	Appbp2	6.50517e-13	9.68295e-09
0.454995	Ppm1d	6.32604e-07	0.00941632
0.897893	RF00001.198	0.476547	1
-3.03715	Tbx4	0.244759	1
-0.67936	Brip1	2.94484e-14	4.38339e-10
-0.439692	Ints2	6.62817e-23	9.86604e-19
0.416892	Med13	0.187178	1
1.58557	Rnft1	0.780707	1
-0.153828	Rps6kb1	4.35445e-28	6.4816e-24
0.57921	Tubd1	0.0235129	1
3.96657	Mir21	0.025541	1
-0.661099	Vmp1	2.18987e-36	3.25962e-32
0.0283276	Ptrh2	1.49469e-06	0.0222485
0.232993	Cltc	7.77669e-12	1.15756e-07
-0.401141	Dhx40	1.20438e-27	1.79273e-23
-1.14646	Ypel2	7.16934e-39	1.06716e-34
-2.7732	Gdpd1	9.1864e-82	1.3674e-77
-0.547968	Smg8	3.64189e-07	0.00542096
-0.115055	Prr11	0.121596	1
0.0558658	Ska2	3.87717e-12	5.77117e-08
-1.41114	Trim37	5.15307e-71	7.67035e-67
2.24773	Ppm1e	3.52973e-139	5.254e-135
0.333525	Rad51c	0.0184012	1
0.488332	Tex14	0.0966342	1
-3.66891	Sept4	1.76904e-226	2.63322e-222
-0.557513	Mtmr4	2.16616e-20	3.22433e-16
-1.79313	Hsf5	4.80262e-17	7.1487e-13
-4.09956	Rnf43	1.43545e-154	2.13667e-150
0.209009	Supt4h1	5.52186e-07	0.00821929
0.86149	Mks1	0.325756	1
-0.565478	Dynll2	2.40154e-25	3.57469e-21
0.0261799	Srsf1	1.09267e-24	1.62644e-20
-0.250024	Vezf1	8.30982e-15	1.23692e-10
-4.15462	Cuedc1	6.37738e-60	9.49272e-56
0.107703	Mrps23	2.13014e-06	0.0317072
-0.849889	Msi2	5.06635e-27	7.54126e-23
-2.23874	Akap1	4.86869e-20	7.24704e-16
3.15855	Scpep1	6.97364e-156	1.03803e-151
-0.157585	Coil	1.5911e-09	2.36835e-05
3.67498	Trim25	6.52551e-40	9.71322e-36
3.76956	AC119015.4	0.0689736	1
-1.11004	Dgke	1.00873e-31	1.5015e-27
-1.07777	Ankfn1	0.000105183	1
1.81756	Pctp	0.556384	1
-5.3854	Tmem100	7.95562e-12	1.18419e-07
-2.31074	Mmd	7.4778e-24	1.11307e-19
-7.73741	Hlf	3.94296e-25	5.8691e-21
1.37505	Stxbp4	6.46271e-09	9.61974e-05
0.85877	Cox11	0.0200216	1
3.24132	Tom1l1	1.45596e-111	2.1672e-107
-3.77174	AABR07030265.1	0.442119	1
0.269537	LOC100363469	3.67646e-08	0.000547241
-2.39439	Car10	1.14244e-43	1.70053e-39
-0.873076	Utp18	1.72419e-31	2.56646e-27
0.546609	Mbtd1	3.51721e-05	0.523537
-0.774881	Nme2	1.56539e-41	2.33009e-37
-1.50841	Nme1	4.43404e-31	6.60007e-27
-1.37976	Spag9	3.60869e-156	5.37154e-152
3.33017	AABR07030334.1	0.542081	1
-3.35319	Tob1	1.42058e-39	2.11454e-35
-3.57989	Wfikkn2	0.0538368	1
-0.0131404	Luc7l3	1.83709e-19	2.73451e-15
-0.0346385	Ankrd40	3.84185e-08	0.00057186
1.5983	Abcc3	0.0283768	1
-3.95745	Cacna1g	3.3759e-42	5.02502e-38
-3.62311	Mycbpap	0.000142025	1
2.64718	Acsf2	2.40528e-27	3.58027e-23
1.06001	Lrrc59	0.0521831	1
0.86544	Eme1	0.451355	1
-0.308428	Mrpl27	1.4256e-12	2.12201e-08
2.5159	Xylt2	1.22391e-13	1.82179e-09
-2.34111	Sgca	5.8406e-05	0.869374
1.78872	Ppp1r9b	0.00410936	1
-2.24948	Pdk2	2.39173e-06	0.0356009
2.15529	Dlx3	0.923693	1
7.52776	Tac4	1.25634e-13	1.87006e-09
0.306613	Kat7	3.73349e-09	5.55729e-05
2.79173	Fam117a	1.49149e-11	2.22008e-07
-0.0814088	Slc35b1	6.99947e-24	1.04187e-19
0.488952	Spop	0.000132383	1
-0.716365	Ngfr	0.0342231	1
-0.970995	Phb	5.25969e-24	7.82904e-20
1.12857	AABR07030383.1	0.893152	1
1.0932	Zfp652	0.183237	1
2.86229	Phospho1	0.214752	1
10.2143	Abi3	0	0
5.98426	Gngt2	2.99379e-53	4.45626e-49
0.52761	Igf2bp1	0.254421	1
0.338052	Snf8	7.70852e-06	0.114741
-0.184699	Ube2z	6.69813e-17	9.97017e-13
-0.627085	Atp5mc1	6.07648e-35	9.04484e-31
0.387459	Ttll6	0.371469	1
4.55013	Hoxb3	0.665161	1
3.16772	Skap1	2.52115e-27	3.75273e-23
-0.0175188	Snx11	1.05637e-06	0.0157241
0.822421	Cbx1	0.119415	1
0.2849	Nfe2l1	7.63957e-09	0.000113715
1.58443	Copz2	0.721529	1
-0.500877	Cdk5rap3	2.67218e-13	3.97754e-09
-1.0198	Pnpo	3.45991e-17	5.15007e-13
0.153703	Sp2	1.43505e-06	0.0213607
0.488682	Scrn2	0.14598	1
-0.418674	Lrrc46	0.0675655	1
-0.661523	Mrpl10	6.58403e-07	0.00980033
-0.0696794	Osbpl7	1.294e-09	1.92613e-05
0.310355	Tbx21	0.551852	1
-1.56703	Tbkbp1	1.38538e-15	2.06214e-11
0.176458	Kpnb1	7.04692e-15	1.04893e-10
-0.600483	Npepps	1.20423e-62	1.79249e-58
-0.568778	Mrpl45	1.7168e-10	2.55545e-06
0.242617	Socs7	1.19314e-11	1.77598e-07
-4.55599	Arhgap23	2.4385e-175	3.62971e-171
-3.37224	Srcin1	4.5669e-69	6.79782e-65
1.18561	Mllt6	0.228078	1
-0.031849	Cisd3	4.67314e-08	0.000695597
0.81922	Pcgf2	0.0537834	1
-0.0757922	Psmb3	1.12957e-15	1.68137e-11
1.7376	Pip4k2b	0.212878	1
0.25823	Cwc25	4.08261e-07	0.00607696
-0.0385207	Rpl23	9.44099e-12	1.40529e-07
2.04345	Lasp1	0.00192826	1
0.0151911	Fbxo47	0.000274233	1
-1.58527	Plxdc1	1.35802e-06	0.0202141
-1.65359	Arl5c	0.0051646	1
-4.48016	Cacnb1	1.83727e-17	2.73478e-13
-0.0931064	Rpl19	1.05935e-17	1.57684e-13
-1.12625	Stac2	1.37157e-05	0.204158
0.684901	Fbxl20	0.000498627	1
0.193797	Med1	2.92138e-12	4.34847e-08
0.0985997	Cdk12	1.62823e-15	2.42363e-11
-0.243504	LOC257650	4.34731e-11	6.47098e-07
-1.9529	Ppp1r1b	2.94132e-06	0.0437815
0.429331	Stard3	7.2708e-05	1
-0.338775	Pgap3	0.000292375	1
-1.14432	Mien1	1.72477e-22	2.56732e-18
0.0720376	Ikzf3	0.159009	1
-1.61627	Zpbp2	6.7968e-07	0.010117
0.15515	Ormdl3	0.0621489	1
-0.24221	Gsdma	0.017552	1
-0.660967	Psmd3	1.15517e-15	1.71947e-11
-0.590068	Med24	1.23854e-22	1.84357e-18
-3.11922	Thra	1.11574e-104	1.66078e-100
-2.07915	Nr1d1	1.2578e-13	1.87223e-09
0.740297	Msl1	9.59198e-05	1
-0.624558	Casc3	6.36071e-36	9.46792e-32
-3.97892	AC141969.1	1.65816e-13	2.46817e-09
-0.192219	Wipf2	6.49229e-13	9.66378e-09
-1.10689	Rara	0.00581409	1
-2.02559	Top2a	0.0721721	1
-0.121026	Igfbp4	0.023746	1
0.279429	Smarce1	1.06929e-10	1.59164e-06
-4.73087	Krt222	4.60036e-55	6.84764e-51
-2.31992	Krt26	9.56078e-09	0.000142312
-1.69462	Krt10	2.51586e-11	3.74487e-07
1.81141	AABR07030464.2	0.950272	1
-0.406335	Eif1	3.89088e-42	5.79158e-38
-0.600804	Gast	0.215054	1
-1.83267	Hap1	3.26796e-32	4.86436e-28
0.120046	Jup	0.000982551	1
-1.50822	P3h4	4.15116e-16	6.179e-12
0.89384	Fkbp10	0.305165	1
-0.905067	Nt5c3b	1.35556e-25	2.01775e-21
-0.315301	Klhl10	0.0494115	1
-0.37662	Klhl11	2.82522e-06	0.0420534
-0.782666	Acly	1.52104e-43	2.26407e-39
2.10841	Ttc25	0.571114	1
-2.67693	Cnp	1.57096e-126	2.33838e-122
0.576316	Dnajc7	4.15471e-06	0.0618429
0.570241	Nkiras2	0.0607616	1
2.07718	Zfp385c	0.241536	1
2.15631	Dhx58	0.0125346	1
-0.692469	Kat2a	1.82739e-19	2.72007e-15
1.09973	Rab5c	0.739755	1
-3.92979	Kcnh4	1.72622e-05	0.256948
0.664074	Ghdc	0.000772834	1
1.01578	Stat5b	0.758618	1
0.614049	Stat5a	0.351341	1
0.733116	Stat3	0.0015094	1
-1.04611	Atp6v0a1	2.56002e-87	3.8106e-83
2.20427	Naglu	2.17596e-08	0.000323891
3.51134	Hsd17b1	1.42351e-08	0.00021189
-0.293565	Coasy	1.14009e-13	1.69702e-09
0.408764	Mlx	1.28918e-06	0.0191895
0.518621	Psmc3ip	0.0433976	1
-1.22293	Retreg3	1.00495e-36	1.49586e-32
-0.64252	Tubg1	3.56593e-12	5.30789e-08
-2.9248	Tubg2	4.82605e-17	7.18358e-13
0.0445	Plekhh3	5.78684e-05	0.861371
-1.87152	Cntnap1	1.75592e-26	2.61369e-22
0.223878	Ezh1	1.18285e-15	1.76068e-11
-0.697319	AABR07072184.1	0.201179	1
-0.280751	LOC103693430	3.94552e-22	5.87291e-18
-0.295115	Coa3	5.00067e-14	7.4435e-10
1.11929	Cntd1	0.337606	1
0.422951	Becn1	1.91271e-09	2.84707e-05
0.273344	AC123346.1	7.17621e-08	0.00106818
-0.551257	Aarsd1	1.79687e-25	2.67464e-21
0.515207	Ptges3l	0.0746049	1
-0.00223247	Rundc1	8.56942e-09	0.000127556
-0.420317	Rpl27	2.55004e-11	3.79573e-07
3.84609	Ifi35	1.27126e-42	1.89227e-38
-0.017562	Vat1	3.76356e-13	5.60206e-09
-1.56293	Rnd2	3.20487e-19	4.77045e-15
-0.655933	Brca1	1.16187e-08	0.000172945
0.0709376	Nbr1	1.01841e-17	1.5159e-13
4.39869	Tmem106a	1.17696e-11	1.75191e-07
2.80163	AC095278.2	0.912286	1
0.166305	Rdm1	0.0495071	1
-0.263508	RGD1561590	1.17277e-07	0.00174567
0.368561	Dhx8	4.68882e-09	6.97931e-05
-2.99007	Etv4	7.85003e-18	1.16848e-13
-2.72435	Dusp3	1.24607e-50	1.85477e-46
-2.25558	Mpp3	4.67429e-14	6.95768e-10
-1.84601	Cd300lg	0.00184444	1
-3.28643	Mpp2	9.961e-53	1.48269e-48
-0.0914536	Tmem101	1.21424e-07	0.00180739
-0.137347	Lsm12	5.80627e-18	8.64263e-14
-0.899765	G6pc3	9.9751e-26	1.48479e-21
-0.411734	Hdac5	1.24476e-16	1.85282e-12
0.373806	Tmub2	3.75642e-09	5.59144e-05
0.215494	Atxn7l3	0.0608185	1
0.459313	Ubtf	3.9207e-06	0.0583597
-0.797884	Slc4a1	0.0075968	1
-3.04418	Rundc3a	3.08698e-30	4.59497e-26
-0.421983	Slc25a39	3.74503e-14	5.57448e-10
4.65318	Grn	0	0
-2.20443	Fam171a2	6.91165e-07	0.010288
-1.18146	Itga2b	0.0572511	1
-0.48198	Gpatch8	2.60013e-45	3.8703e-41
-4.99623	Fzd2	8.79335e-14	1.30889e-09
-0.0931153	Ccdc43	0.000249618	1
0.0441449	AABR07030498.1	0.00393273	1
0.372304	Adam11	0.00333339	1
1.16037	AABR07030499.1	0.729233	1
-3.13372	Gjc1	9.75478e-10	1.452e-05
0.0300053	Eftud2	2.97092e-15	4.42222e-11
-0.133554	Ccdc103	0.301579	1
-2.18326	Gfap	8.81381e-10	1.31194e-05
-3.25087	C1ql1	1.15729e-32	1.72262e-28
-0.239221	Dcakd	1.82491e-15	2.71638e-11
0.498173	Nmt1	3.2956e-06	0.0490549
-3.49094	Plcd3	4.60332e-07	0.00685204
-0.292543	Acbd4	5.20022e-12	7.74053e-08
0.0549484	Hexim1	5.22303e-05	0.777448
-0.873242	Hexim2	3.44985e-08	0.000513511
4.0843	Fmnl1	1.68363e-94	2.50608e-90
-2.26169	LOC100361655	3.9422e-12	5.86797e-08
-0.468319	Spata32	0.0020848	1
2.15562	Map3k14	1.28129e-06	0.019072
6.07492	Arhgap27	5.04716e-139	7.5127e-135
0.730176	Plekhm1	0.000971811	1
-1.71295	AABR07030520.1	0.131369	1
-4.34552	AABR07030521.1	8.22503e-29	1.2243e-24
-0.849004	Rprml	0.109971	1
0.0507353	Gosr2	3.46783e-09	5.16186e-05
-1.8547	AABR07030524.1	3.75447e-07	0.00558853
-0.749202	Nsf	2.12703e-45	3.16609e-41
-0.995851	Arf2	3.02694e-20	4.5056e-16
-5.00606	Crhr1	8.46811e-10	1.26048e-05
-4.63045	Mapt	0	0
0.561277	Kansl1	0.0184792	1
0.550277	AABR07030529.1	0.444162	1
0.679236	Cdc27	8.14578e-05	1
1.99081	Itgb3	0.00297618	1
2.11436	AABR07030544.1	0.665161	1
0.549248	Mettl2b	7.63173e-05	1
0.219874	Tlk2	1.62944e-12	2.42542e-08
5.74738	Mrc2	0	0
-2.56837	March10	0.000169835	1
0.328199	Tanc2	8.49402e-06	0.126433
-4.62316	Cyb561	2.48432e-22	3.6979e-18
0.572947	Ace	0.000708755	1
-0.350043	Dcaf7	1.30988e-21	1.94976e-17
-0.216173	Taco1	0.000911421	1
1.56861	Map3k3	1.38598e-21	2.06303e-17
3.5539	Limd2	6.69928e-37	9.97188e-33
0.141589	Strada	6.10045e-17	9.08052e-13
-0.218059	Ccdc47	8.07337e-31	1.20172e-26
0.609583	Ddx42	2.57117e-05	0.382719
0.28889	Ftsj3	0.00142977	1
-0.775484	Psmc5	1.70877e-18	2.54351e-14
0.663083	Smarcd2	0.0218005	1
2.74039	Gh1	0.407832	1
-0.364555	Scn4a	6.44759e-05	0.959724
4.7299	Prr29	4.152e-05	0.618025
1.896	Icam2	0.00100267	1
0.518707	Ern1	4.6362e-08	0.000690098
-1.66214	Tex2	2.26377e-85	3.36962e-81
2.72511	AABR07030590.1	0.00113096	1
1.70573	Polg2	0.022289	1
0.501362	Ddx5	0.0335891	1
-0.354698	Cep95	1.06368e-17	1.58329e-13
1.45324	Smurf2	2.13127e-05	0.31724
2.01918	Kpna2	0.151323	1
2.08601	AABR07030598.1	0.776704	1
-0.800795	RGD1565033	1.05401e-08	0.000156889
0.112966	Bptf	5.35902e-17	7.97691e-13
0.00186497	Nol11	2.71278e-14	4.03797e-10
-0.143022	AABR07030603.2	0.301579	1
0.0294963	RGD1359290	2.27672e-14	3.3889e-10
-0.423437	Psmd12	3.68491e-28	5.48499e-24
1.16172	Helz	1.37807e-06	0.0205126
-1.95058	Cacng4	8.93302e-32	1.32968e-27
-3.22068	Prkca	7.6112e-203	1.13293e-198
0.859919	Apoh	0.776954	1
0.588985	Cep112	0.000970429	1
-4.21491	Axin2	6.5818e-10	9.79701e-06
1.38506	Gna13	2.74913e-06	0.0409207
-0.396061	Amz2	3.40332e-17	5.06584e-13
2.2807	Slc16a6	4.60769e-13	6.85855e-09
1.25241	Arsg	0.455974	1
-3.01691	Wipi1	7.00984e-102	1.04341e-97
-0.533872	Prkar1a	2.57956e-23	3.83967e-19
-4.80174	Fam20a	1.26999e-17	1.89038e-13
1.33616	AABR07030660.1	0.732578	1
-3.51863	Abca8	3.3993e-18	5.05985e-14
-3.70998	Abca8a	1.02543e-120	1.52635e-116
6.46588	Abca9	0	0
-1.09595	Abca6	0.00193939	1
-3.25777	Abca5	3.26298e-33	4.85694e-29
1.19109	Map2k6	0.103879	1
2.50852	Kcnj2	0.05792	1
-3.61907	Sox9	1.34945e-13	2.00866e-09
0.831596	Slc39a11	0.000771231	1
0.254973	Cog1	2.0191e-08	0.000300543
-0.207435	Fam104a	8.32385e-16	1.239e-11
0.942899	MGC95210	0.158202	1
0.0956287	AC096468.1	0.358632	1
-1.60846	Cdc42ep4	4.8716e-10	7.25138e-06
-3.94059	Sdk2	3.83867e-46	5.71385e-42
-0.512815	Ttyh2	2.17367e-14	3.23551e-10
-2.25749	Dnai2	0.0137723	1
-3.32177	Kif19	3.26724e-05	0.486328
-3.55225	Btbd17	4.51197e-18	6.71607e-14
0.216925	Gprc5c	0.807772	1
8.67079	Cd300a	0	0
8.22897	Cd300le	1.85544e-30	2.76182e-26
4.51995	Cd300e	0.407753	1
6.28588	Cd300lf	1.39244e-286	2.07265e-282
-2.22167	Slc9a3r1	0.00189584	1
-0.286222	Nat9	0.00066213	1
1.80175	Tmem104	0.749701	1
0.308239	Fdxr	0.00103095	1
-1.70218	Fads6	0.000131124	1
3.09931	Ush1g	0.33723	1
-1.30706	Hid1	6.06307e-26	9.02488e-22
-2.92622	Cdr2l	5.74768e-23	8.55543e-19
-0.353786	Mrpl58	6.27365e-14	9.33833e-10
-0.789542	Atp5pd	7.34244e-29	1.09292e-24
-0.553381	Kctd2	1.04439e-09	1.55458e-05
2.48087	Slc16a5	0.77662	1
0.258208	Armc7	1.44962e-09	2.15776e-05
1.04552	Nt5c	0.643308	1
1.24041	Jpt1	0.0778502	1
0.138746	Sumo2	5.86979e-06	0.0873718
-0.405119	Nup85	1.91756e-07	0.00285429
0.0759845	Gga3	3.54265e-17	5.27323e-13
-0.535408	Mrps7	1.88316e-16	2.80308e-12
-0.792364	Mif4gd	1.42836e-10	2.12612e-06
-0.565357	Slc25a19	9.76019e-08	0.0014528
1.75511	Grb2	3.66359e-59	5.45325e-55
-1.52339	Tmem94	2.53205e-08	0.000376896
-2.33894	Caskin2	7.36368e-12	1.09608e-07
-0.209424	Tsen54	1.48744e-07	0.00221406
2.33617	Llgl2	0.497705	1
-0.467448	Recql5	8.7355e-19	1.30028e-14
-4.00382	Smim5	2.49061e-06	0.0370728
-0.370629	Sap30bp	1.22102e-14	1.81749e-10
0.0521953	Rps18l1	1.11892e-09	1.66551e-05
-2.46253	Itgb4	0.00150157	1
-1.34023	Galk1	3.56953e-05	0.531325
-0.178113	H3f3a	8.73481e-27	1.30018e-22
0.933849	Unk	0.10616	1
3.48408	Unc13d	6.99112e-32	1.04063e-27
-0.162691	Trim65	4.53507e-09	6.75045e-05
-1.69926	Mrpl38	3.07136e-11	4.57172e-07
-0.896377	Fbf1	3.54189e-36	5.27211e-32
-0.362811	Acox1	7.21361e-28	1.07375e-23
7.89857	AABR07030791.1	3.43713e-17	5.11617e-13
9.67429	RGD1559482	2.13153e-14	3.17278e-10
-2.64233	Cd300c2	0.00407041	1
-1.17706	Ten1	3.61627e-13	5.38281e-09
-0.150439	Srp68	4.90099e-24	7.29513e-20
-0.412617	LOC103690156	2.79543e-32	4.16099e-28
-0.382324	Rnf157	2.53383e-35	3.77161e-31
1.56066	Ubald2	0.960948	1
-0.697095	Prpsap1	4.86527e-30	7.24196e-26
1.27289	AABR07030834.1	0.512739	1
-2.04443	Ube2o	1.25217e-43	1.86386e-39
-0.354711	AABR07072207.1	1.43078e-07	0.00212972
4.57577	Rhbdf2	2.20981e-37	3.2893e-33
-1.30054	Cygb	4.17911e-12	6.2206e-08
-1.0029	St6galnac2	2.99788e-06	0.0446234
-3.80988	Mxra7	2.28685e-20	3.40397e-16
0.147476	Jmjd6	1.12572e-07	0.00167563
0.0614971	Mettl23	9.61878e-05	1
0.371766	Srsf2	0.464926	1
0.92714	Mfsd11	9.50455e-05	1
-4.02923	Mgat5b	1.09202e-28	1.62547e-24
0.869589	Sec14l1	0.00776451	1
-0.319234	Sept9	1.57484e-11	2.34415e-07
-0.61139	LOC102547817	0.0293741	1
-0.108861	Tnrc6c	1.53568e-25	2.28586e-21
1.49413	AABR07030861.1	0.0375154	1
2.7059	Tmc8	1.07001e-07	0.00159271
6.14315	LOC688282	9.34109e-81	1.39042e-76
2.48699	Syngr2	1.77278e-07	0.00263878
3.04894	Tk1	7.00992e-05	1
3.86569	Afmid	2.69573e-143	4.0126e-139
2.99269	Birc5	2.70775e-05	0.403049
-2.338	LOC688286	2.91835e-06	0.0434396
2.1455	Pgs1	0.00228702	1
-0.859046	Dnah17	0.00680248	1
-0.81031	Cyth1	5.44325e-56	8.10227e-52
-1.17062	Usp36	7.64785e-50	1.13838e-45
3.63704	Timp2	2.96256e-285	4.40978e-281
2.77212	Lgals3bp	5.60352e-11	8.34084e-07
1.07303	Cant1	0.49385	1
-1.53665	C1qtnf1	0.0191937	1
2.68945	Engase	1.43442e-13	2.13513e-09
-3.34506	Rbfox3	1.8778e-11	2.79511e-07
-0.115701	AABR07030890.1	0.494273	1
0.24538	Cbx2	0.00710208	1
-0.12324	Cbx8	0.00421703	1
-0.172492	Cbx4	0.00369939	1
0.0107504	Tbc1d16	1.00922e-06	0.0150223
-0.133965	Gaa	5.40351e-18	8.04313e-14
0.0430493	Eif4a3	2.75579e-06	0.0410199
0.175443	Card14	0.412922	1
-3.82594	Slc26a11	6.50324e-05	0.968007
2.91589	Rnf213	2.97848e-37	4.43347e-33
0.633526	Endov	0.00103851	1
0.60605	AABR07030911.1	0.59401	1
0.108078	Rptor	2.4557e-18	3.65531e-14
0.01188	Chmp6	0.000294555	1
-0.583687	AABR07030914.1	0.182828	1
-0.0495576	Baiap2	2.11402e-13	3.14672e-09
-2.70198	Aatk	2.96938e-214	4.41992e-210
-0.25717	Cep131	1.1416e-11	1.69927e-07
0.186873	Tepsin	4.56876e-09	6.80059e-05
-0.345061	Ndufaf8	2.3497e-10	3.49753e-06
0.49527	Slc38a10	0.00120516	1
-2.0739	AABR07030919.1	0.0011534	1
-2.48843	Bahcc1	0.00141614	1
0.986674	Actg1	0.340099	1
1.19567	Fscn2	0.396845	1
1.23684	Faap100	0.0558136	1
-0.252564	Nploc4	4.07276e-31	6.0623e-27
1.01377	Oxld1	0.0453968	1
0.501601	Ccdc137	0.000110823	1
-0.383341	Arl16	3.67598e-06	0.0547169
0.168891	Hgs	1.68593e-12	2.50951e-08
-0.40282	Mrpl12	5.45588e-17	8.12107e-13
-2.00035	Slc25a10	1.39987e-13	2.08371e-09
0.108853	Mcrip1	2.24779e-07	0.00334583
1.48894	P4hb	6.47006e-05	0.963069
0.639206	Arhgdia	1.00034e-05	0.148901
0.153791	Alyref	0.000197176	1
-0.694108	Anapc11	4.82291e-23	7.17891e-19
-1.95879	Pcyt2	1.95663e-53	2.91245e-49
0.499369	Sirt7	1.0461e-06	0.0155713
1.17727	Mafg	0.312211	1
-0.0643175	Myadml2	0.00743348	1
-0.184617	Aspscr1	2.8715e-08	0.000427422
-1.29824	Lrrc45	3.27586e-13	4.87612e-09
2.63534	Dcxr	2.84689e-05	0.42376
-1.41487	Rfng	1.08818e-16	1.61975e-12
-0.950885	Gps1	3.94326e-22	5.86954e-18
0.461913	Dus1l	1.08064e-05	0.160853
-2.37802	Fasn	1.74616e-34	2.59916e-30
-1.07822	Ccdc57	6.09143e-51	9.0671e-47
4.79101	Slc16a3	9.76067e-09	0.000145288
-0.0774611	Csnk1d	1.04672e-26	1.55804e-22
7.77193	Cd7	1.6502e-34	2.45632e-30
7.81875	Sectm1a	9.42328e-191	1.40266e-186
0.439877	Ogfod3	1.48583e-05	0.221166
0.0147641	Hexd	8.33596e-12	1.24081e-07
2.88834	Cybc1	5.73406e-35	8.53515e-31
-0.156207	Narf	2.08411e-26	3.1022e-22
0.323441	Foxk2	3.90067e-15	5.80614e-11
1.06928	Wdr45b	0.18756	1
-2.00008	Rab40b	1.71592e-15	2.55415e-11
-0.283447	Fn3krp	6.36979e-06	0.0948143
-2.44211	Fn3k	3.23641e-27	4.8174e-23
-0.0752922	Tbcd	2.65718e-24	3.95522e-20
-0.105505	B3gntl1	3.58171e-07	0.00533137
0.0952812	Metrnl	0.000167003	1
5.09604	Vom2r1	0.025541	1
-0.0162342	AABR07031089.1	2.37063e-07	0.00352868
-1.044	Dlg5	8.35264e-52	1.24329e-47
-6.58221	Kcnma1	5.40669e-160	8.04786e-156
-3.76045	AABR07016841.1	1.35318e-11	2.01421e-07
1.36966	AABR07016845.1	0.196719	1
1.02508	AABR07016856.1	0.525687	1
-1.71303	Zfp503	0.000455642	1
-1.31388	Comtd1	9.62848e-19	1.4332e-14
-0.479516	Vdac2	8.58897e-36	1.27847e-31
-0.192506	Samd8	2.25301e-16	3.35361e-12
-0.862619	Kat6b	3.75176e-52	5.5845e-48
0.10427	Adk	8.49657e-14	1.26471e-09
0.0057288	Ap3m1	1.23651e-13	1.84055e-09
-2.7908	Vcl	1.62076e-56	2.4125e-52
-1.92063	Camk2g	7.30968e-48	1.08805e-43
0.771171	NEWGENE-1304700	0.0699996	1
0.692989	Zswim8	3.29397e-05	0.490308
-0.117685	Chchd1	1.00748e-11	1.49963e-07
0.753613	Fut11	0.152687	1
0.412676	Sec24c	1.83596e-06	0.0273283
-1.15004	Synpo2l	7.08842e-05	1
-3.3936	Usp54	0	0
0.407843	Ppp3cb	6.79048e-05	1
0.579205	Mss51	1.74418e-05	0.259621
0.154062	Anxa7	2.39053e-09	3.5583e-05
0.374819	Cfap70	0.00189009	1
-0.375209	Mrps16	1.40614e-08	0.000209303
0.167951	Dnajc9	2.81125e-05	0.418455
0.131241	Fam149b1	7.98451e-17	1.18849e-12
-0.0936254	Ecd	5.90096e-13	8.78358e-09
-0.755452	Nudt13	2.36377e-05	0.351847
1.76415	Saysd1	0.197021	1
1.27873	Gng2	0.0670039	1
-0.760643	Rtraf	2.38791e-38	3.5544e-34
-5.23869	Nid2	4.33939e-19	6.45918e-15
-0.436957	Spetex-2F	0.182221	1
-1.19186	AABR07016976.1	0.0108594	1
-1.406	LOC108348081	1.57942e-05	0.235096
-5.47978	Zfp385d	1.24458e-50	1.85255e-46
-1.46506	AABR07017046.1	8.97519e-28	1.33596e-23
1.6323	Ube2e1	0.0686338	1
-0.710319	Nkiras1	2.48581e-06	0.0370012
-0.00805295	Rpl15	2.55214e-17	3.79885e-13
0.108504	Nr1d2	1.73903e-15	2.58855e-11
-3.85618	Thrb	8.51999e-151	1.2682e-146
-4.72114	Rarb	2.17081e-15	3.23126e-11
0.411679	Top2b	1.06538e-07	0.00158582
-0.0501244	Ngly1	4.95447e-18	7.37473e-14
1.08752	Oxsm	0.279802	1
3.1593	Nek10	4.21073e-30	6.26768e-26
-0.648308	AABR07017110.1	1.17838e-05	0.175403
2.60081	Slc4a7	1.35141e-44	2.01158e-40
-0.846263	Psmd6	9.29496e-28	1.38355e-23
0.753159	Atxn7	0.00186991	1
-0.341789	Thoc7	7.99576e-17	1.19017e-12
-3.6848	AABR07017145.1	8.84352e-85	1.31636e-80
0.135183	RGD1306063	1.95377e-13	2.90818e-09
-4.65123	Ptprg	4.4993e-90	6.69721e-86
-1.37483	AABR07017159.1	0.000131486	1
-4.33649	Synpr	5.58194e-23	8.30871e-19
-5.69952	Cadps	2.48163e-119	3.6939e-115
-3.67131	LOC361016	8.00372e-167	1.19135e-162
-1.20551	Fam107a	0.00472778	1
-1.40105	Acox2	0.000615286	1
-0.740928	Kctd6	9.16183e-10	1.36374e-05
-0.767517	Pdhb	4.98715e-27	7.42337e-23
0.633836	Pxk	0.90285	1
0.145486	Rpp14	2.16222e-05	0.321847
0.251457	Abhd6	7.38148e-18	1.09873e-13
-3.42558	Flnb	4.55763e-80	6.78403e-76
-1.6088	AABR07017236.2	7.53581e-07	0.0112171
0.384066	AABR07017250.1	0.0692515	1
-1.48074	Txndc16	1.45898e-47	2.17169e-43
-3.97154	Gpr137c	2.81811e-98	4.19475e-94
0.0299301	Ero1a	5.17815e-18	7.70768e-14
-0.705986	Psmc6	1.27492e-34	1.89771e-30
0.217845	Styx	3.07937e-15	4.58365e-11
-0.765179	Gnpnat1	4.49242e-20	6.68696e-16
-3.99462	Fermt2	5.40519e-133	8.04562e-129
-2.6635	Ddhd1	8.66136e-92	1.28924e-87
-3.20418	Bmp4	1.24913e-15	1.85932e-11
-0.0787946	Cnih1	3.39596e-18	5.05489e-14
1.67136	Gmfb	0.336656	1
0.713168	Cgrrf1	3.27161e-05	0.486979
-0.0717552	Samd4a	2.58732e-17	3.85123e-13
2.29016	Gch1	0.00020155	1
0.184444	Wdhd1	4.02619e-08	0.000599299
0.260145	Socs4	0.000518405	1
0.597327	Mapk1ip1l	2.32057e-05	0.345417
0.0920319	Lgals3	0.211763	1
0.572765	Dlgap5	0.164684	1
-0.0998704	Fbxo34	4.86352e-17	7.23935e-13
0.153502	Atg14	7.82934e-09	0.00011654
-0.0255041	Ktn1	6.0216e-20	8.96316e-16
-0.0632128	Peli2	4.45711e-11	6.63441e-07
-0.71882	Tmem260	5.16179e-42	7.68332e-38
1.59015	Exoc5	9.97268e-09	0.000148443
-0.044382	Ap5m1	3.64883e-19	5.43129e-15
-0.0568761	Naa30	1.63357e-17	2.43158e-13
-4.46174	Armh4	5.44207e-33	8.10053e-29
0.330577	Ttc5	6.24171e-08	0.000929078
3.02394	Ccnb1ip1	0.000147557	1
0.523067	Parp2	0.000222764	1
3.52337	Tep1	8.15302e-160	1.21358e-155
0.313128	Osgep	5.09721e-05	0.75872
-0.207315	Apex1	2.35114e-10	3.49968e-06
2.01612	Pip4p1	2.75488e-19	4.10064e-15
2.39174	Pnp	1.19904e-37	1.78477e-33
6.07445	Rnase10	3.27458e-10	4.87421e-06
6.39116	Rnase11	4.14822e-05	0.617462
-2.95403	Rnase4	0.0057899	1
0.575926	Mettl17	4.11924e-06	0.0613149
-1.60701	Ndrg2	9.04778e-37	1.34676e-32
2.74269	Arhgef40	1.45034e-99	2.15884e-95
0.476206	Zfp219	0.00165075	1
1.17398	Tmem253	0.139946	1
1.5758	LOC100911576	0.696087	1
1.5485	AABR07072449.1	0.0560446	1
0.440744	Supt16h	1.84312e-09	2.74349e-05
0.108747	Chd8	1.03246e-17	1.53681e-13
-0.130023	Rab2b	4.31945e-24	6.4295e-20
0.0718926	Tox4	7.17231e-13	1.0676e-08
-0.235242	Mettl3	4.5586e-21	6.78547e-17
-3.16489	Sall2	3.80846e-15	5.66889e-11
1.41462	Olr1644	0.77752	1
-2.49157	AABR07017599.1	2.00361e-14	2.98237e-10
2.89584	AABR07017634.1	0.722311	1
-1.2836	AABR07017658.1	1.01837e-05	0.151584
-2.28635	AABR07017902.1	4.52876e-24	6.74106e-20
-0.399906	Dad1	1.08209e-27	1.61068e-23
-0.594099	Abhd4	7.13054e-08	0.00106138
0.0320688	Oxa1l	1.2158e-13	1.80972e-09
4.88255	Slc7a7	1.55952e-212	2.32134e-208
0.766914	Mrpl52	0.000588664	1
1.6017	Lrp10	4.29745e-06	0.0639675
-1.14837	Rem2	0.00472732	1
-0.118859	Prmt5	2.25611e-10	3.35822e-06
-0.237459	Haus4	0.028022	1
-1.28979	Ajuba	3.5006e-08	0.000521064
0.495331	RGD1565222	0.00416257	1
-1.00846	Psmb5	2.95225e-34	4.39443e-30
0.182425	Acin1	1.09508e-09	1.63003e-05
0.766324	RGD1308430	0.00717323	1
1.83557	Slc7a8	0.04567	1
1.60523	AC115371.3	0.691959	1
-1.96297	Homez	3.78323e-07	0.00563133
-1.57503	Bcl2l2	1.29909e-18	1.93369e-14
-0.410808	Pabpn1	5.80439e-43	8.63983e-39
-1.4949	Slc22a17	2.3436e-128	3.48845e-124
-4.36452	Efs	1.2036e-15	1.79156e-11
-3.83933	Cmtm5	2.14944e-118	3.19944e-114
-5.9089	Myh6	4.46445e-19	6.64534e-15
-3.79261	AC115371.1	4.17745e-27	6.21813e-23
-3.79942	Mir3546	1.8376e-09	2.73527e-05
-0.100084	Ngdn	2.53783e-16	3.77756e-12
-2.71703	Zfhx2	2.88065e-57	4.28784e-53
-1.97571	Thtpa	3.0801e-27	4.58473e-23
0.63429	Ap1g2	0.0505596	1
0.754782	Dhrs4	0.402867	1
-2.64977	Carmil3	3.6722e-37	5.46608e-33
-1.42411	Cpne6	4.42687e-08	0.00065894
0.578868	Pck2	1.90986e-07	0.00284283
0.97195	Dcaf11	0.0393237	1
1.62578	Psme1	0.720695	1
-0.217184	Emc9	5.30303e-16	7.89355e-12
0.587685	Psme2	0.021788	1
0.543415	Rnf31	4.90372e-05	0.729918
2.31406	Irf9	0.000572437	1
-0.763591	Rec8	0.0379975	1
-0.858686	Ipo4	7.76925e-15	1.15645e-10
0.87769	Tm9sf1	0.0354395	1
0.0512878	Mdp1	0.00126118	1
-0.191046	Nedd8	4.54709e-27	6.76834e-23
0.355091	Gmpr2	1.02265e-11	1.52221e-07
0.191955	Tinf2	0.0826421	1
0.934095	Tgm1	0.212477	1
-0.52318	Rabggta	1.89181e-10	2.81596e-06
-0.159997	Dhrs1	3.89488e-19	5.79752e-15
0.128027	Nop9	0.00147082	1
5.32715	Adcy4	1.59525e-55	2.37452e-51
6.52136	Ripk3	5.64823e-74	8.40738e-70
2.56941	Nfatc4	0.000513802	1
-0.293545	Nynrin	0.000806183	1
1.02772	Khnyn	0.105807	1
-0.582553	Sdr39u1	4.73174e-08	0.00070432
3.97389	Mcpt4	0.0255571	1
-3.28698	Gzmbl2	0.000606044	1
-1.20082	Rnf17	0.00184569	1
1.19011	Cenpj	0.172334	1
1.4396	AABR07018038.1	0.00302394	1
1.2596	AABR07018038.2	0.678707	1
-0.124313	Pspc1	3.80491e-26	5.66361e-22
0.708341	Zmym5	1.75086e-05	0.260615
-0.0704335	Zmym2	6.1286e-26	9.12243e-22
-0.969345	AABR07018048.2	0.254281	1
0.532223	Gja3	0.44357	1
-2.73938	Gjb2	0.00125428	1
-5.63871	Gjb6	2.86612e-14	4.26622e-10
0.147442	Cryl1	0.000111156	1
-0.914849	Ift88	1.02151e-44	1.52052e-40
-3.47764	Il17d	1.73577e-13	2.58369e-09
-0.804281	Eef1akmt1	2.79441e-11	4.15948e-07
-0.0360233	Xpo4	3.17685e-20	4.72874e-16
-2.96539	Lats2	9.14444e-11	1.36115e-06
-2.82571	LOC108352928	0.000913433	1
-0.520695	Sap18	5.16095e-40	7.68207e-36
-2.53443	Ska3	0.00335756	1
0.45674	Mrpl57	1.35657e-08	0.000201925
-1.31927	Zdhhc20	1.12813e-94	1.67922e-90
-0.21401	Micu2	1.17346e-31	1.7467e-27
-1.2721	AABR07018064.1	0.00907799	1
-1.68577	Fgf9	4.98033e-21	7.41323e-17
-1.35715	AABR07018078.1	1.09941e-08	0.000163647
-0.819653	Rcbtb1	4.52819e-26	6.74021e-22
0.0885776	Setdb2	0.00536266	1
-0.925762	Setdb2.1	8.80476e-18	1.31059e-13
-2.24099	Cab39l	1.33336e-143	1.9847e-139
-1.18633	Cdadc1	1.44519e-38	2.15117e-34
2.20682	Atp8a2	1.59385e-90	2.37245e-86
0.140916	Nup58	3.90634e-14	5.81459e-10
-0.423067	Mtmr6	1.15534e-19	1.71972e-15
-3.44009	Amer2	0.000101914	1
0.126814	Spata13	0.00242093	1
-2.40397	C1qtnf9	3.10207e-05	0.461743
-0.0231408	Mipep	1.29816e-11	1.93231e-07
-5.13239	Tnfrsf19	1.44537e-58	2.15143e-54
-1.95033	Sacs	6.01451e-54	8.9526e-50
7.33046	Arl11	2.16377e-73	3.22077e-69
0.229897	Ebpl	1.5552e-05	0.231491
0.395809	Kpna3	1.47533e-11	2.19603e-07
-0.152613	Spryd7	4.66495e-17	6.94378e-13
-0.282008	Trim13	3.24831e-07	0.00483511
-0.599537	Kcnrg	8.71448e-05	1
7.49092	LOC102547734	3.10405e-27	4.62038e-23
-1.74961	Esco2	0.0585792	1
-1.33276	Ccdc25	1.14441e-10	1.70346e-06
-4.28233	Scara3	2.2986e-09	3.42146e-05
-3.51124	Clu	5.65043e-109	8.41066e-105
-0.834033	Adam2	0.11201	1
-1.88781	Ephx2	6.81662e-10	1.01465e-05
0.565067	Ptk2b	0.0243927	1
-0.199106	Trim35	1.07149e-21	1.59491e-17
-3.57549	Stmn4	5.58794e-212	8.31765e-208
-4.5229	Adra1a	1.03437e-29	1.53966e-25
-0.647048	Dpysl2	2.94972e-48	4.39066e-44
-3.41329	Pnma2	3.6159e-12	5.38226e-08
0.352863	Bnip3l	1.80214e-10	2.68248e-06
-1.11264	Ppp2r2a	4.96807e-97	7.39497e-93
-4.62462	Ebf2	6.41002e-17	9.54132e-13
-1.0631	Kctd9	8.68795e-19	1.2932e-14
-0.938365	Gnrh1	0.0362656	1
-3.95042	Dock5	1.10652e-101	1.64706e-97
-1.31549	Nefl	5.45372e-31	8.11786e-27
-0.950279	Nefm	9.40484e-18	1.39991e-13
-3.71577	Dleu7	3.76012e-07	0.00559694
1.92985	Rnaseh2b	1.10571e-07	0.00164585
-6.64439	Gucy1b2	5.2048e-09	7.74734e-05
2.51107	Fam124a	7.36266e-20	1.09593e-15
-0.230332	Ints6	5.80179e-30	8.63597e-26
0.492469	Wdfy2	0.0243929	1
2.92858	Ctsb	2.49287e-220	3.71064e-216
-1.91231	Fdft1	5.53974e-110	8.24591e-106
0.726466	Neil2	0.495094	1
3.00502	Blk	0.174401	1
-0.771626	Fam167a	0.00715866	1
0.730659	Mtmr9	0.000214802	1
-3.60158	Xkr6	6.15564e-152	9.16268e-148
-0.277024	Pinx1	3.44342e-12	5.12554e-08
-0.719396	Msra	8.37661e-28	1.24686e-23
-1.9323	Kif13b	5.40832e-121	8.05028e-117
-0.473975	Hmbox1	1.86711e-23	2.7792e-19
-0.154065	LOC102549712	1.13373e-19	1.68755e-15
-0.974927	Extl3	8.57199e-11	1.27594e-06
-3.84487	Fzd3	3.63072e-66	5.40432e-62
-1.71026	Zfp395	3.39213e-08	0.000504919
-4.27364	Pnoc	2.10887e-12	3.13905e-08
-0.70768	Elp3	1.24164e-43	1.84818e-39
1.38927	Adam28	0.31343	1
-1.05314	Stc1	0.00392254	1
1.11389	Slc25a37	0.844029	1
-0.963062	Entpd4	3.88191e-41	5.77823e-37
-1.25799	Loxl2	0.00052415	1
-0.737417	AABR07018321.1	6.82551e-10	1.01598e-05
-0.798326	Chmp7	1.66042e-11	2.47154e-07
-0.814944	Rhobtb2	2.99317e-26	4.45534e-22
0.06745	AABR07018326.1	0.123358	1
6.64684	Egr3	0.00375408	1
1.9143	AC111804.2	0.33738	1
0.828223	Bin3	0.00264556	1
-0.153316	Ccar2	5.84148e-13	8.69505e-09
0.76541	RGD1308117	0.0747573	1
4.64367	Pdlim2	4.86278e-23	7.23825e-19
-2.25179	Sorbs3	9.26761e-36	1.37948e-31
0.151827	Ppp3cc	1.41337e-15	2.10381e-11
-1.49421	Slc39a14	5.71022e-22	8.49966e-18
-0.315232	Piwil2	0.0010615	1
-0.638286	Polr3d	2.83381e-08	0.000421812
-2.68784	Bmp1	9.12106e-22	1.35767e-17
-3.57673	Lgi3	8.85263e-117	1.31771e-112
2.67235	Reep4	3.19831e-11	4.76069e-07
-7.51863	Hr	1.49223e-22	2.22119e-18
-0.780348	Nudt18	3.02526e-05	0.450311
0.134763	Fam160b2	6.93647e-12	1.03249e-07
-2.89967	Dmtn	1.07764e-40	1.60406e-36
-0.121632	Xpo7	2.33523e-28	3.47599e-24
-0.76763	Dok2	0.0577873	1
-4.38507	Gfra2	8.94293e-36	1.33116e-31
-4.77457	LOC108353037	4.82134e-08	0.000717656
0.241052	Fndc3a	4.29927e-11	6.39947e-07
2.11717	Rcbtb2	1.82088e-08	0.000271038
0.200159	Rb1	3.21444e-09	4.78469e-05
5.20919	Lpar6	0	0
1.86826	Itm2b	3.8893e-271	5.78922e-267
0.356561	Med4	3.09457e-08	0.000460627
-0.880397	Nudt15	0.00624214	1
-0.669612	Sucla2	2.97138e-39	4.42291e-35
-0.0147575	Esd	5.46888e-11	8.14042e-07
2.11773	Lrch1	1.26543e-92	1.88359e-88
8.13484	Rubcnl	0	0
5.00977	Lcp1	0	0
-0.318787	Zc3h13	2.34615e-35	3.49224e-31
-2.35098	Siah3	1.00924e-11	1.50225e-07
0.000871798	Cog3	4.26289e-16	6.34532e-12
1.81779	Slc25a30	0.543611	1
0.041245	Tpt1	1.73361e-15	2.58047e-11
0.0879804	Gtf2f2	3.00309e-14	4.4701e-10
-4.124	Kctd4	8.32532e-19	1.23922e-14
-1.04935	Gpalpp1	2.18504e-12	3.25244e-08
-0.30326	Nufip1	3.10745e-20	4.62543e-16
2.8393	Tsc22d1	6.39551e-251	9.51972e-247
-1.35506	Serp2	2.55276e-33	3.79978e-29
2.81169	Lacc1	0.0440238	1
0.984618	Ccdc122	0.431081	1
-4.71587	Enox1	1.35654e-116	2.01921e-112
-0.917262	Dnajc15	2.48948e-31	3.7056e-27
8.08516	Epsti1	0	0
-1.0972	Akap11	2.3268e-72	3.46345e-68
-0.94959	Dgkh	5.58153e-28	8.30811e-24
-1.55777	Vwa8	6.69102e-32	9.95958e-28
-4.17821	Rgcc	9.92392e-27	1.47718e-22
0.0749551	Naa16	1.11043e-15	1.65287e-11
-0.874326	Mtrf1	6.98422e-20	1.0396e-15
-0.520391	AABR07018495.2	0.123516	1
-3.66022	AABR07018495.1	0.1114	1
-0.373271	Wbp4	3.83338e-32	5.70599e-28
2.04537	Elf1	2.20289e-41	3.279e-37
-0.229331	Sugt1	1.63168e-22	2.42876e-18
-4.00943	Pcdh8	0.000657421	1
-0.421731	LOC306079	0.969796	1
0.193499	AABR07018533.1	8.7479e-05	1
-0.271541	Calm2.1	2.80231e-23	4.17124e-19
-4.58689	Pcdh17	4.47583e-86	6.66227e-82
-1.03366	Diaph3	0.0014777	1
-2.22889	Tdrd3	2.87796e-49	4.28385e-45
-3.19686	Pcdh20	6.06975e-20	9.03482e-16
-0.698731	AABR07018807.1	0.0081563	1
-1.1268	LOC498555	5.7575e-16	8.57003e-12
-4.08645	Pcdh9	1.1529e-91	1.71609e-87
-3.73774	Klhl1	1.351e-58	2.01096e-54
-4.84466	Dach1	3.72995e-40	5.55204e-36
0.362981	Mzt1	0.0100582	1
-0.363992	Bora	3.78486e-07	0.00563377
0.480979	Dis3	1.64232e-05	0.244459
-0.368948	Pibf1	2.38863e-35	3.55548e-31
-1.25969	Klf5	0.0267922	1
-1.06332	Klf12	3.40679e-50	5.07101e-46
1.36859	Tbc1d4	0.959524	1
-0.197825	AABR07019061.1	0.000536351	1
0.144575	Commd6	6.49298e-12	9.6648e-08
-1.33801	Uchl3.1	1.05275e-14	1.56701e-10
-2.73716	Lmo7	7.65617e-16	1.13962e-11
0.973951	AABR07019085.1	0.108909	1
0.769915	AABR07019086.1	2.87512e-05	0.427962
0.434852	Mycbp2	0.0191069	1
0.223079	AABR07019088.1	1.06567e-09	1.58624e-05
5.96617	AABR07019091.1	8.17604e-21	1.217e-16
-0.205628	Scel	0.000361895	1
-4.02711	Slain1	2.70777e-142	4.03052e-138
-2.70304	Ednrb	6.08685e-25	9.06027e-21
0.711479	Rnf219	0.00315572	1
0.205451	Rbm26	5.42698e-05	0.807807
-0.142992	Ndfip2	5.92506e-22	8.81945e-18
-2.71534	Spry2	5.88112e-08	0.000875404
-4.05188	Slitrk1	1.13902e-43	1.69543e-39
1.54072	AABR07019209.2	0.239987	1
1.81765	AABR07019209.1	0.312627	1
0.245689	Fbxl3	7.81647e-10	1.16348e-05
-0.180578	AABR07019230.1	0.0172439	1
-3.85693	Slitrk6	5.71286e-14	8.50359e-10
-6.28753	AABR07019254.2	1.57746e-14	2.34805e-10
-5.54813	Slitrk5	5.10005e-28	7.59142e-24
0.465991	LOC102549993	0.986111	1
-0.377207	AABR07019341.1	5.48318e-12	8.16171e-08
-4.61463	Gpc6	5.52766e-110	8.22793e-106
-0.767261	Tgds	5.05529e-17	7.5248e-13
-0.210056	Gpr180	8.05331e-20	1.19873e-15
0.0473631	Abcc4	2.35822e-07	0.00351021
-4.95324	Cldn10	4.45862e-29	6.63666e-25
-3.17414	Dzip1	5.96966e-64	8.88584e-60
1.17826	Dnajc3	0.524046	1
-3.68861	AABR07019403.1	9.64415e-65	1.43553e-60
-6.39352	Hs6st3	6.28685e-84	9.35798e-80
-1.41	Mbnl2	5.81098e-148	8.64964e-144
-0.408696	Rap2a	9.9786e-09	0.000148532
4.88801	AABR07019443.1	0.00375408	1
7.11193	AABR07019449.1	1.24048e-283	1.84645e-279
0.0718015	Ipo5	4.84417e-09	7.21055e-05
-4.2426	Farp1	2.81182e-125	4.18539e-121
0.173529	Stk24	4.22774e-05	0.629299
-4.59416	Dock9	1.18768e-211	1.76787e-207
0.349885	Ubac2	1.9465e-06	0.0289736
3.7936	Gpr18	2.48611e-14	3.70058e-10
7.0158	Gpr183	0	0
0.770979	Tm9sf2	0.0482292	1
-2.73297	Clybl	3.18509e-40	4.74101e-36
-0.333368	Pcca	9.8907e-38	1.47223e-33
-3.078	Ggact	5.82167e-05	0.866556
-0.387789	Tmtc4	1.40759e-11	2.0952e-07
-5.07186	Nalcn	2.4941e-113	3.71247e-109
-3.77807	Itgbl1	8.36073e-12	1.24449e-07
-5.93295	Fgf14	2.37885e-110	3.54091e-106
-0.94717	Npepo	9.60986e-80	1.43043e-75
1.08868	Fancc	0.0105501	1
-2.81115	Ptch1	3.11216e-69	4.63245e-65
-0.453617	Ercc6l2	1.48599e-38	2.2119e-34
-0.816764	Hsd17b3	0.00151999	1
-1.23804	Slc35d2	1.31387e-24	1.95569e-20
-0.733055	Zfp367	0.000120082	1
-0.649369	Habp4	4.04905e-10	6.02701e-06
-0.638565	Cdc14b	1.47483e-43	2.19529e-39
-0.218702	Prxl2c	3.60266e-24	5.36255e-20
3.15294	Ctsl	0	0
-0.42425	AABR07026797.1	0.640712	1
1.20901	Cdk20	0.0965005	1
-0.501722	AABR07026805.1	4.50795e-05	0.671009
0.897461	Mfsd14b	0.0129748	1
-0.395353	AABR07026893.1	0.00941844	1
-4.27101	Dapk1	9.04889e-38	1.34693e-33
2.10057	Tut7	4.76774e-31	7.09678e-27
0.932755	Isca1	3.76703e-05	0.560723
1.59187	Spata31d3	0.776704	1
7.21414	Golm1	0	0
0.86656	Naa35	0.0440544	1
-0.399091	Agtpbp1	3.86315e-34	5.7503e-30
-4.57791	Ntrk2	2.07201e-161	3.08418e-157
4.88335	Slc28a3	4.32883e-18	6.44347e-14
0.817317	Rmi1	0.0749217	1
0.161764	Hnrnpk	1.65387e-13	2.46179e-09
1.14718	RGD1311345	0.578375	1
-2.9043	Kif27	5.72916e-15	8.52786e-11
-0.834963	Gkap1	2.23616e-37	3.32853e-33
-0.175672	Ubqln1	2.72298e-23	4.05316e-19
1.09402	Idnk	0.400918	1
0.478633	LOC681410	0.710978	1
-1.18642	AABR07026957.1	2.88021e-15	4.28719e-11
-1.38685	LOC102549506	5.16439e-11	7.68719e-07
-4.04187	Spock1	2.60317e-96	3.87482e-92
-4.28752	Trpc7	6.19837e-11	9.22627e-07
0.0616683	Smad5	3.99431e-07	0.00594553
-1.39879	Tgfbi	1.90728e-06	0.0283899
0.406465	Lect2	0.722819	1
-0.158147	Fbxl21	0.000142361	1
-1.40715	Catsper3	0.0039606	1
0.386925	Pcbd2	3.07423e-05	0.457599
-2.45404	Cxcl14	1.54626e-14	2.30161e-10
-0.80817	AABR07026997.1	8.90771e-11	1.32591e-06
9.05708	Tifab	0	0
0.348158	H2afy	7.26651e-12	1.08162e-07
-0.712679	Txndc15	2.3922e-42	3.5608e-38
-0.0304616	RGD1566359	0.00437541	1
0.580502	AC139608.1	0.0948375	1
0.279286	Ddx46	8.61917e-12	1.28296e-07
-0.307759	Camlg	5.51321e-23	8.20642e-19
-0.789713	B4galt7	3.70415e-14	5.51362e-10
0.722053	Tmed9	0.00148792	1
-0.114897	Fam193b	2.35426e-30	3.50431e-26
0.571194	Ddx41	0.000251846	1
3.93119	Dok3	1.39737e-13	2.07999e-09
-1.67959	Pdlim7	2.7731e-26	4.12775e-22
-3.84414	Dbn1	4.9393e-49	7.35215e-45
-3.1817	Prr7	5.58977e-22	8.32038e-18
1.06045	Grk6	0.00082223	1
-2.06791	F12	0.000888808	1
-1.23974	Pfn3	0.0479877	1
3.69828	Rgs14	0.000153019	1
1.06054	Lman2	0.630513	1
0.268369	Mxd3	1.05015e-11	1.56314e-07
0.372053	Prelid1	1.28664e-05	0.191517
0.47918	Nsd1	0.0381799	1
-3.59989	LOC498705	0.00015985	1
-0.134258	Zfp346	1.20398e-20	1.79213e-16
0.0762571	Uimc1	6.33241e-20	9.4258e-16
-2.53138	Unc5a	6.84725e-10	1.01921e-05
-3.77759	Tspan17	2.82348e-18	4.20275e-14
-1.32641	Sncb	8.8638e-41	1.31938e-36
-4.96021	Cdhr2	3.0586e-26	4.55272e-22
1.0374	Rnf44	0.0172505	1
-0.28676	Faf2	1.72683e-35	2.57039e-31
-1.24084	Cltb	4.56189e-48	6.79037e-44
-0.158489	Higd2a	4.42721e-18	6.58991e-14
0.308144	Nop16	6.09068e-07	0.00906598
2.0886	Arl10	0.223371	1
-0.630994	LOC306766	2.50464e-19	3.72815e-15
-1.02958	Simc1	1.00332e-21	1.49344e-17
0.133215	Thoc3	1.56479e-05	0.232919
-2.23891	Cplx2	2.37523e-26	3.53554e-22
-0.698066	Hrh2	3.1654e-05	0.47117
-3.38208	Sfxn1	8.47782e-28	1.26192e-23
-0.381752	Sptlc1	5.30031e-23	7.88951e-19
0.231859	RGD1561671	0.000770934	1
-1.86518	Ror2	2.39902e-08	0.000357094
-3.82741	Nfil3	5.82856e-07	0.00867582
-0.51004	Auh	2.26155e-35	3.36632e-31
8.18714	Syk	0	0
-0.373495	Gadd45g	2.14207e-05	0.318847
-0.575321	Sema4d	1.47811e-26	2.20017e-22
0.603856	Secisbp2	2.35699e-06	0.0350838
-5.15353	Shc3	2.89927e-60	4.31556e-56
0.243088	S1pr3	0.60889	1
1.76308	Nol8	0.621323	1
0.387271	Fbxw17	0.000279439	1
0.242893	AABR07072539.1	0.0549651	1
-0.252523	Iars	4.07136e-22	6.06021e-18
3.04628	Nol8.1	0.0690058	1
-1.22759	LOC679342	6.05864e-21	9.01829e-17
-0.509932	Ecm2	0.0357728	1
-4.34771	AC111847.1	0.000567522	1
-1.55153	Ippk	9.07439e-28	1.35072e-23
0.20962	LOC100361933	0.00290563	1
0.310099	Bicd2	6.06075e-10	9.02143e-06
1.2569	Fgd3	1.6917e-09	2.5181e-05
9.05816	Susd3	0	0
-1.00434	Card19	1.90997e-10	2.84299e-06
2.23614	Ninj1	0.0666839	1
-4.90608	Wnk2	3.54937e-77	5.28323e-73
0.374033	Fam120a	1.05711e-09	1.57351e-05
0.20739	Phf2	1.09554e-09	1.63072e-05
-3.88742	Ptpdc1	1.69753e-70	2.52677e-66
-0.505233	Zfp169	2.18233e-10	3.2484e-06
-2.14387	Id4	1.84819e-15	2.75103e-11
1.09328	Rnf144b	0.0637644	1
0.862532	Dek	0.0792358	1
-0.284367	Kdm1b	1.15003e-13	1.71182e-09
-1.5031	Tpmt	5.04389e-10	7.50783e-06
-1.82731	Kif13a	3.35656e-152	4.99624e-148
0.401261	Nup153	1.22679e-11	1.82607e-07
-0.0287798	Fam8a1	4.21974e-13	6.28109e-09
-6.2091	Cap2	1.86718e-68	2.7793e-64
-0.507458	LOC102554838	0.281575	1
-2.76247	Atxn1	4.75007e-78	7.07048e-74
-1.01219	AABR07027212.1	0.00165264	1
2.61946	Gmpr	1.10999e-24	1.65222e-20
3.32986	Mylip	1.29074e-150	1.92127e-146
0.900147	Dtnbp1	0.000280111	1
-0.0338532	Jarid2	2.09714e-22	3.12159e-18
-1.09015	Smim13	4.92578e-09	7.33202e-05
-4.85097	Elovl2	3.98591e-23	5.93302e-19
0.590195	Tmem14c	1.19792e-05	0.17831
0.393247	Pak1ip1	0.00139945	1
0.672106	C17h6orf52	0.184073	1
2.44238	Gcnt2	3.30147e-06	0.0491424
0.430903	AABR07027267.1	0.34641	1
1.64034	Hivep1	0.56239	1
0.491909	Tmem170b	2.46677e-06	0.0367178
2.92781	Nedd9	8.70273e-79	1.2954e-74
0.33131	AABR07027306.1	2.77569e-08	0.000413161
-0.0781753	Tbc1d7	7.20726e-08	0.0010728
-1.69769	AABR07027309.1	0.00213608	1
-3.9079	Gfod1	2.56547e-66	3.81871e-62
-0.943794	Sirt5	1.96726e-42	2.92827e-38
-0.0552431	Nol7	2.72524e-12	4.05651e-08
1.17865	Ranbp9	0.00064295	1
-0.118358	Mcur1	1.96125e-05	0.291932
-6.1316	Rnf182	6.99797e-23	1.04165e-18
3.86353	Cd83	4.65947e-89	6.93562e-85
-0.0842343	AABR07027322.1	0.00308902	1
-1.21832	AABR07027342.1	0.231609	1
0.554315	Slc35b3	0.00213386	1
0.515589	Eef1e1	2.99078e-06	0.0445177
-0.534481	Bloc1s5	1.49562e-08	0.000222623
1.10663	Txndc5	0.000674546	1
-4.10116	Bmp6	1.3491e-31	2.00814e-27
-0.123375	Snrnp48	2.39836e-22	3.56995e-18
-0.228541	Riok1	5.76423e-16	8.58006e-12
0.145648	Cage1	0.00411157	1
0.270302	Ssr1	5.07218e-13	7.54994e-09
3.09937	Rreb1	5.82377e-176	8.66868e-172
0.0741446	RGD1563601	0.442947	1
-3.4269	Nrn1	1.66526e-20	2.47875e-16
8.83092	Ly86	0	0
6.82163	F13a1	2.81774e-17	4.1942e-13
-0.865662	AABR07027407.1	0.000698709	1
0.0381416	Fars2	1.44303e-23	2.14795e-19
-0.114975	Lyrm4	2.92201e-23	4.34941e-19
0.676628	Rpp40	0.0455104	1
0.257892	Cdyl	7.04852e-08	0.00104917
-0.402222	Eci3	2.94921e-15	4.3899e-11
0.169277	Prpf4b	6.92518e-05	1
1.68441	AABR07027431.1	0.990202	1
-2.03597	Pxdc1	1.5907e-05	0.236775
-3.86983	Slc22a23	9.67699e-189	1.44042e-184
-0.144557	Psmg4	3.96728e-07	0.0059053
-2.32124	Tubb2b	7.31036e-44	1.08815e-39
-1.26142	Tubb2a	3.3199e-66	4.94167e-62
-0.505838	Bphl	6.33693e-13	9.43251e-09
-0.0252029	Ripk1	1.57351e-10	2.34217e-06
1.11697	Nqo2	0.227416	1
-1.9754	Serpinb6a	1.10681e-10	1.64749e-06
2.37429	Serpinb9	0.0260204	1
3.00794	Serpinb1a	5.79914e-14	8.63203e-10
0.0812393	Wrnip1	1.03899e-08	0.000154653
-0.957715	Gmds	1.91348e-82	2.84822e-78
0.799267	Exoc2	0.00369765	1
3.85868	Irf4	3.24577e-11	4.83134e-07
1.13536	Dusp22	0.0171603	1
0.704005	LOC103689971	0.303849	1
-0.438446	Uqcrfs1	2.80595e-23	4.17666e-19
-2.55244	Agtr1a	0.0141822	1
1.76368	Mboat1	0.559144	1
1.40053	E2f3	0.0250666	1
0.201107	AABR07027567.1	2.05034e-10	3.05193e-06
2.34416	AABR07027575.1	0.0355263	1
5.6989	AABR07027581.1	0	0
-1.63019	Prl7d1	0.000651883	1
-0.15835	AABR07027613.1	0.459689	1
-1.60194	Prl8a5	1.81347e-09	2.69935e-05
-2.82071	Nrsn1	5.31667e-21	7.91386e-17
-2.88267	Dcdc2	1.64086e-05	0.244242
-1.37956	Mrs2	5.43434e-21	8.08901e-17
-4.69202	Gpld1	5.14011e-58	7.65106e-54
-3.23045	Aldh5a1	1.43337e-53	2.13357e-49
-4.11331	RGD1307443	1.1025e-34	1.64108e-30
-0.667562	Tdp2	1.36984e-34	2.039e-30
-1.48894	Acot13	6.36531e-20	9.47476e-16
0.0437769	LOC498750	3.01468e-20	4.48735e-16
0.363787	Gmnn	0.00451375	1
-1.37977	Ripor2	1.07873e-30	1.60569e-26
3.79403	Cmahp	0.0311593	1
1.78742	Prl3a1	0.476771	1
-0.162881	Prl3b1	0.0237437	1
-4.10086	Carmil1	3.07287e-113	4.57396e-109
0.888229	AABR07027750.1	0.747607	1
-0.063173	LOC102549061	0.605687	1
-3.00423	Hist1h1c	0.0593873	1
4.2733	Hfe	3.89821e-08	0.000580249
0.535073	AC130391.3	0.350828	1
-1.04506	Hist1h2bcl1	1.50232e-11	2.23621e-07
0.61018	Hist1h1e	0.538768	1
1.24861	AABR07027752.2	0.174803	1
-5.15854	Hist1h2an	0.0316146	1
-3.48035	LOC102549173.4	0.187667	1
0.0686056	Hist1h1d	0.985845	1
-0.227738	LOC102548682	0.476562	1
-0.81171	AABR07027753.2	0.531443	1
-1.94128	RGD1562378.1	0.0165087	1
0.752269	Btn2a2	0.0727816	1
-0.531009	Abt1	6.56444e-06	0.0977117
-0.0748183	Zfp322a	2.89379e-19	4.3074e-15
-0.530933	AABR07027799.1	0.00441243	1
0.938128	RGD1562378.2	0.653607	1
0.431496	Hist1h2bk	0.201253	1
0.455713	Zfp184	3.29574e-07	0.00490571
0.699074	Hist1h2ah	0.605516	1
0.0663569	Hist1h2bo	0.0293078	1
1.92615	Hist1h2ak	0.542166	1
-0.151454	Zkscan8	6.25842e-14	9.31565e-10
0.665665	Zkscan4	0.194713	1
0.0204641	Zscan26	9.008e-21	1.34084e-16
-2.96296	AABR07027819.2	2.19153e-08	0.000326209
0.647724	Zkscan3	2.31182e-05	0.344114
1.29766	Zscan12	0.357672	1
1.19458	Trim27	0.238871	1
4.27256	Aoah	1.2683e-09	1.88787e-05
0.899379	AABR07027854.1	0.353217	1
1.58066	Elmo1	1.22124e-183	1.81782e-179
1.43059	Gpr141	0.443609	1
-0.939918	Sfrp4	3.78939e-12	5.64051e-08
-0.715813	Nme8	0.0718921	1
-0.720186	Epdr1	2.2379e-33	3.33111e-29
-1.23595	Stard3nl	7.04098e-43	1.04805e-38
-3.97787	AABR07027870.1	6.15998e-18	9.16913e-14
5.14021	AABR07027872.1	0.025541	1
-4.97888	Amph	1.80078e-125	2.68046e-121
1.33269	AABR07027910.1	0.398638	1
-0.313933	Vps41	9.27023e-31	1.37987e-26
-5.76074	AABR07027925.1	1.10206e-16	1.64042e-12
-0.0920432	Yae1	0.000360016	1
0.105812	Rala	8.42573e-10	1.25417e-05
0.135435	Cdk13	2.99472e-05	0.445765
0.197545	Mplkip	1.09298e-10	1.6269e-06
-5.16041	Gli3	1.38828e-33	2.06645e-29
0.0792405	AABR07028009.1	0.174795	1
2.91304	Gabpb1l	0.276808	1
-0.787181	AABR07028013.1	2.82567e-05	0.420601
-0.382201	RGD1308147	2.44476e-06	0.0363903
-0.665504	Psma2	6.09834e-26	9.07737e-22
1.14078	Mrpl32	0.136419	1
-2.19086	Hecw1	4.88854e-132	7.27659e-128
0.0969402	LOC100912163	0.00126228	1
0.473155	Ggps1	2.28785e-10	3.40547e-06
-0.323149	Tbce	2.3205e-34	3.45407e-30
-1.0725	B3galnt2	7.67638e-55	1.14263e-50
-0.399198	LOC100362339	1.00652e-06	0.014982
-0.654913	LOC108348568	0.00774423	1
-0.316662	Kif5b	3.15081e-30	4.68998e-26
0.295569	Arhgap12	4.50773e-13	6.70975e-09
-1.02458	Zeb1	1.09308e-30	1.62705e-26
-1.83076	Zfp438	8.12398e-36	1.20925e-31
1.48331	Svil	0.00187541	1
0.676212	Mtpap	0.000186422	1
6.94091	Map3k8	0	0
1.26377	Bambi	0.880954	1
-0.249665	Cul2	1.56763e-25	2.33341e-21
-1.27837	Crem	2.71428e-24	4.0402e-20
-0.107411	Epc1	5.0544e-23	7.52347e-19
4.31467	LOC103690053	0.265656	1
-1.68477	Idi1	1.15384e-31	1.7175e-27
-0.348886	Wdr37	1.02137e-30	1.52031e-26
-0.237926	Adarb2	5.27636e-18	7.85386e-14
-0.306304	Rab18	3.08092e-19	4.58595e-15
-4.06463	Mpp7	1.05831e-43	1.5753e-39
-2.13241	Armc4	0.00312201	1
0.282844	Wac	0.00418466	1
-1.98359	AABR07028237.1	7.14988e-34	1.06426e-29
-0.065905	Ccny	1.61535e-23	2.40444e-19
0.896901	AABR07028262.1	0.0784453	1
-0.547535	Gtpbp4	1.91575e-07	0.0028516
0.0114817	Larp4b	1.07092e-18	1.59406e-14
0.71075	Dip2c	0.952438	1
-0.393444	Zmynd11	4.21662e-42	6.27644e-38
-5.21217	Ryr2	1.73275e-93	2.57919e-89
0.0541515	Mtr	7.1116e-17	1.05856e-12
-0.643264	AABR07028349.1	2.43214e-05	0.362024
-3.55561	Actn2	1.39192e-20	2.07187e-16
-0.304019	LOC108348069	1.19055e-11	1.77213e-07
0.943382	Lgals8	0.00154458	1
3.53796	AABR07028354.1	0.722311	1
1.76503	Klf6	0.000633206	1
-0.49147	Pitrm1	4.86984e-15	7.24876e-11
-3.70453	Pfkp	2.95378e-50	4.3967e-46
-1.14609	Akr1e2	4.84623e-15	7.21361e-11
-1.81125	RGD1564865	0.000134997	1
-5.07626	Akr1c13	2.10462e-08	0.000313273
-4.143	Akr1c19	1.27916e-11	1.90402e-07
-0.872011	Net1	0.000406245	1
3.10068	AABR07028446.1	0.542081	1
0.858136	Asb13	0.000751197	1
0.222812	Fam208b	1.3163e-15	1.95931e-11
0.59824	Gdi2	0.000124014	1
0.313605	Ankrd16	4.26106e-08	0.000634259
0.745622	Fbh1	7.928e-05	1
4.76455	Il15ra	7.35369e-80	1.0946e-75
1.65254	Il2ra	0.942386	1
0.226632	Rbm17	3.37302e-07	0.00502074
3.89182	RF00026.769	0.127652	1
-2.37982	Pfkfb3	1.87175e-25	2.7861e-21
2.52159	Prkcq	2.72405e-196	4.05475e-192
-0.131542	AABR07028469.2	0.105724	1
0.287026	Sfmbt2	0.000684193	1
-0.610152	Kin	7.23912e-10	1.07754e-05
0.278854	Atp5f1c	1.14686e-10	1.70711e-06
0.867139	Celf2	3.00228e-76	4.4689e-72
-0.198849	Usp6nl	7.63803e-20	1.13692e-15
0.435079	Upf2	2.16748e-10	3.22629e-06
-1.10859	AC141220.3	1.27334e-06	0.0189537
-1.38601	Sec61a2	6.73773e-28	1.00291e-23
-1.5673	AC141220.2	0.0436941	1
-0.213133	Nudt5	3.47827e-12	5.1774e-08
-0.158965	Cdc123	8.44367e-15	1.25684e-10
4.32144	Camk1d	0	0
-4.01369	Optn	7.42963e-53	1.1059e-48
0.154961	Mcm10	0.0609095	1
-1.84877	Phyh	1.08196e-43	1.6105e-39
-0.689805	Sephs1	5.58009e-26	8.30596e-22
-4.98534	Bend7	7.58804e-27	1.12948e-22
0.715456	Prpf18	8.51202e-06	0.126701
3.66534	AABR07028615.1	0	0
2.63137	Fam107b	2.961e-19	4.40745e-15
-1.87202	Cdnf	0.0633401	1
-0.168004	Hspa14	2.38903e-13	3.55607e-09
-1.62946	Suv39h2	3.43538e-07	0.00511356
2.45057	Dclre1c	1.85614e-37	2.76286e-33
2.3727	Mt1	2.21333e-15	3.29454e-11
0.225246	AC128960.1	1.65526e-09	2.46385e-05
-1.32569	Olah	0.23753	1
0.894709	AC128960.3	0.990051	1
-0.864704	Rpp38	2.42429e-07	0.00360855
0.0596745	Nmt2	1.34065e-22	1.99555e-18
-3.0508	Fam171a1	2.49557e-27	3.71465e-23
-4.0215	Itga8	5.76826e-15	8.58605e-11
-0.324759	Mindy3	3.87666e-27	5.7704e-23
3.71843	Pter	3.37504e-67	5.02375e-63
-1.06528	C1ql3	0.000163732	1
1.19136	Rsu1	2.45069e-05	0.364786
0.229369	Trdmt1	4.43489e-10	6.60133e-06
-0.017716	Vim	0.643327	1
0.385892	St8sia6	0.00170697	1
-4.58415	Hacd1	8.82778e-44	1.31402e-39
-1.22884	Stam	4.35149e-41	6.47719e-37
2.03414	Tmem236	0.0804117	1
7.67999	Mrc1	5.44032e-21	8.09792e-17
-7.06951	Slc39a12	2.14642e-31	3.19495e-27
-2.89575	Cacnb2	6.68177e-85	9.94581e-81
0.496196	Nsun6	0.00605496	1
-0.213722	Arl5b	1.32505e-08	0.000197234
0.34858	Malrd1	1.70814e-08	0.000254257
2.95971	Plxdc2	0	0
-5.27777	Nebl	8.37374e-122	1.24643e-117
-0.145937	Mllt10	3.19405e-26	4.75434e-22
0.879956	Dnajc1	0.820931	1
-0.0874074	Commd3	1.16928e-21	1.74047e-17
0.630317	Bmi1	0.453126	1
-1.58632	Spag6	0.000620037	1
0.593752	AABR07028769.1	0.177652	1
5.06671	Armc3	1.35684e-70	2.01966e-66
1.55598	Msrb2	0.0901658	1
2.12426	AABR07028785.1	0.512784	1
3.87595	Otud1	0.476217	1
1.08578	AABR07028795.2	0.950042	1
0.358523	AABR07028795.1	0.14341	1
0.255297	AABR07028805.1	3.81279e-11	5.67533e-07
-3.93891	Etl4	5.92991e-55	8.82668e-51
-2.14095	Arhgap21	3.09734e-177	4.61039e-173
0.222644	Prtfdc1	0.00750611	1
0.86963	Enkur	0.128358	1
0.480261	Thnsl1	0.0176875	1
0.264704	AABR07028839.1	0.0303641	1
-5.37649	Gpr158	2.91043e-122	4.33218e-118
-3.20512	Myo3a	1.15505e-06	0.0171929
-3.31707	Gad2	3.08233e-25	4.58804e-21
-3.76647	Potec	6.11068e-19	9.09574e-15
1.594	LOC108348078	0.983721	1
-0.832947	Mastl	4.78469e-14	7.12202e-10
0.0285889	LOC108348078.1	4.90429e-07	0.00730003
0.163814	AABR07028887.1	3.31631e-09	4.93633e-05
0.449568	Abi1	0.536435	1
-0.581631	Pdss1	9.48776e-28	1.41225e-23
5.61126	Apbb1ip	0	0
-1.70721	Gng4	5.39277e-14	8.02714e-10
-0.172658	AABR07028902.1	2.7614e-26	4.11034e-22
-5.24939	Nid1	3.05673e-11	4.54994e-07
0.355144	Gpr137b	6.64475e-08	0.000989071
-0.529946	Ero1b	1.417e-42	2.1092e-38
-2.39005	AABR07024457.1	3.75491e-17	5.58918e-13
1.98448	AABR07024463.1	0.74773	1
-0.599749	AABR07024473.2	0.000578201	1
-0.275396	Polr3a	2.47471e-12	3.68361e-08
0.856276	Rps24	0.00676382	1
1.42586	Spin1	0.473457	1
1.58892	Zmiz1	2.45368e-33	3.6523e-29
-0.681141	Ppif	2.36715e-09	3.52351e-05
-0.863627	Zcchc24	1.99973e-24	2.97659e-20
0.646224	AABR07024500.1	0.137506	1
-0.850216	Slmap	1.56223e-66	2.32538e-62
0.087536	Dennd6a	5.73157e-20	8.53144e-16
0.226531	Arf4	6.87663e-13	1.02359e-08
0.341944	Pde12	0.00916797	1
-3.97212	Dnah12	1.32046e-14	1.9655e-10
-1.12647	Appl1	6.39233e-40	9.51499e-36
-6.39855	Il17rd	1.20861e-16	1.79901e-12
-2.06889	Arhgef3	2.81121e-26	4.18448e-22
0.313476	Fam208a	9.22007e-11	1.37241e-06
-1.51827	Ccdc66	2.3202e-66	3.45362e-62
-6.22506	Erc2	3.18594e-85	4.74227e-81
0.668293	Dux4	0.323588	1
7.01885	AABR07024534.1	1.13764e-06	0.0169338
-0.775448	Tmem254	1.40932e-12	2.09777e-08
1.36538	Anxa11	0.813743	1
-1.48947	AABR07024542.1	4.42715e-14	6.58981e-10
-5.41677	Cacna2d3	7.82565e-115	1.16485e-110
-0.678806	Selenok	2.72587e-51	4.05745e-47
0.0598524	Actr8	3.41429e-14	5.08217e-10
-1.56771	Chdh	0.00348457	1
-4.77101	Cacna1d	8.15815e-103	1.21434e-98
-2.5315	LOC108348453	0.00672326	1
-0.0689542	Dcp1a	2.07053e-24	3.08198e-20
-1.86022	Tkt	1.58867e-99	2.36473e-95
5.26304	Prkcd	3.06693e-174	4.56512e-170
-0.235533	Rft1	9.47188e-12	1.40989e-07
-1.10716	Sfmbt1	2.35526e-82	3.5058e-78
-0.92275	Tmem110	3.25008e-39	4.83775e-35
-3.68221	Mustn1	0.00284129	1
-3.97439	Itih3	4.58832e-30	6.82972e-26
-0.889153	Nek4	5.74167e-31	8.54647e-27
-0.232515	Spcs1	1.96598e-28	2.92637e-24
-0.357027	Glt8d1	2.21579e-39	3.2982e-35
0.660315	Gnl3	7.9713e-06	0.118653
-0.0221407	Pbrm1	4.38682e-21	6.52978e-17
-2.33837	Nt5dc2	0.0113358	1
9.14592	Stab1	4.01087e-54	5.97017e-50
0.222171	Nisch	3.52666e-18	5.24944e-14
1.20328	Sema3g	0.732893	1
-0.377037	Phf7	1.43208e-10	2.13165e-06
-0.519182	Bap1	1.61389e-15	2.40227e-11
-1.08248	Dnah1	0.113265	1
-0.286563	Capn7	6.91917e-31	1.02992e-26
2.24595	Sh3bp5	4.63538e-10	6.89976e-06
-0.104257	Mettl6	5.77993e-15	8.60342e-11
0.630424	Eaf1	0.00879636	1
2.64613	Colq	8.55415e-05	1
-2.09759	Hacl1	1.37981e-43	2.05385e-39
-1.50561	Btd	3.18459e-43	4.74026e-39
-3.75851	Ankrd28	0	0
-0.527361	Dph3	1.0264e-12	1.5278e-08
-0.580589	Oxnad1	3.40703e-19	5.07137e-15
1.25415	Msmb	0.769413	1
0.0616048	Ncoa4	4.59255e-11	6.83601e-07
0.20937	LOC100362432	1.70179e-15	2.53311e-11
0.260848	Parg	1.05439e-12	1.56945e-08
-2.34242	Ogdhl	1.1938e-18	1.77697e-14
-1.13198	Ercc6	1.50653e-37	2.24247e-33
9.8743	Tmem273	0	0
-0.490714	Vstm4	0.00259971	1
7.27502	Wdfy4	0	0
3.46432	Lrrc18	0.13135	1
5.52289	Arhgap22	0	0
0.00429302	Mapk8	9.4192e-24	1.40205e-19
-0.34451	AABR07024637.1	3.90585e-06	0.0581386
0.58066	Shld2	2.8586e-05	0.425503
0.0939949	Glud1	0.0316431	1
-2.03594	Sncg	1.02356e-07	0.00152357
3.55379	Mmrn2	3.66249e-19	5.45162e-15
-1.91313	Bmpr1a	2.80492e-36	4.17512e-32
-3.03147	Ldb3	1.37015e-20	2.03947e-16
1.57696	Wapl	3.09508e-55	4.60702e-51
-2.99627	AABR07024669.1	0.104574	1
-3.93982	Grid1	1.82809e-160	2.72111e-156
-0.683789	Ccser2	4.81556e-42	7.16797e-38
-2.07493	Cdhr1	0.000451343	1
-0.248292	Ghitm	4.09957e-21	6.10222e-17
2.01657	AABR07024757.1	0.840822	1
-5.0597	AABR07024769.1	8.04586e-31	1.19763e-26
-7.69459	AABR07024786.1	1.15519e-65	1.7195e-61
-0.792652	AABR07024795.1	0.412517	1
-3.94776	Prxl2a	5.71933e-49	8.51323e-45
2.05282	Tspan14	3.54332e-47	5.27423e-43
4.00418	Sh2d4b	4.9189e-100	7.32178e-96
-0.261219	Sin3b	3.05904e-06	0.0455338
-4.39474	Nwd1	2.14181e-21	3.18808e-17
-2.64891	Tmem38a	5.80905e-30	8.64677e-26
-0.244391	Smim7	2.67071e-15	3.97535e-11
0.287805	Med26	1.40239e-09	2.08746e-05
0.941444	Slc35e1	0.0624024	1
-0.25122	Cherp	3.45597e-16	5.14421e-12
-0.124446	RGD1311847	1.33706e-07	0.00199021
-0.152149	Calr3	0.0132557	1
-0.0597398	Eps15l1	2.9009e-28	4.31799e-24
-0.0213434	Ap1m1	7.36244e-16	1.0959e-11
0.414378	Fam32a	5.63681e-08	0.000839039
5.84463	Hsh2d	4.12996e-79	6.14744e-75
1.34346	Rab8a	0.776174	1
3.24777	Tpm4	2.19927e-11	3.27362e-07
2.36656	AABR07024856.1	0.787778	1
-1.10357	Cyp4f18	2.33498e-05	0.347562
0.927653	Zfp617	0.249937	1
0.542477	AC130232.2	0.594554	1
-0.367985	AC130232.1	0.131525	1
-0.152494	Zfp709	2.20682e-06	0.0328485
0.13498	Haus8	1.25938e-05	0.187459
1.19144	Myo9b	7.58597e-05	1
-0.244509	Use1	2.08741e-16	3.10711e-12
-0.853129	Ocel1	9.25013e-08	0.00137688
0.0743991	Nr2f6	2.61397e-07	0.00389089
-0.204024	Babam1	2.70935e-07	0.00403287
-0.400624	Abhd8	8.71687e-21	1.29751e-16
-0.73378	Mrpl34	1.49214e-12	2.22104e-08
-0.467009	Dda1	1.0197e-11	1.51782e-07
-0.0996108	Ano8	2.86067e-06	0.0425811
-0.397071	Gtpbp3	2.26425e-11	3.37034e-07
-0.252584	Plvap	0.000127413	1
5.42377	Bst2	5.65835e-153	8.42245e-149
0.100167	Mvb12a	9.63183e-06	0.14337
-1.37765	Slc27a1	2.05027e-23	3.05182e-19
0.0697714	Pgls	2.03192e-06	0.0302451
-1.94471	Fam129c	0.000262518	1
3.25136	Colgalt1	6.30615e-62	9.38671e-58
-2.10723	Unc13a	1.27965e-22	1.90475e-18
2.28613	AABR07024869.1	0.880343	1
2.53907	Jak3	0.513518	1
5.30315	Insl3	7.05278e-08	0.00104981
-0.0712229	Map1s	7.67837e-10	1.14293e-05
0.146812	Rpl18a	2.37692e-13	3.53804e-09
-0.490301	Ccdc124	2.07615e-19	3.09035e-15
-1.57903	Arrdc2	6.68529e-27	9.95106e-23
-0.93942	Il12rb1	0.427443	1
-0.227125	Mast3	2.85573e-11	4.25075e-07
-1.26367	Pik3r2	1.37906e-14	2.05273e-10
4.68009	Ifi30	0	0
0.5238	Mpv17l2	0.00239198	1
-1.57093	Rab3a	8.89068e-48	1.32338e-43
0.271717	Jund	1.20038e-07	0.00178677
-0.254009	Lsm4	2.13369e-10	3.176e-06
0.57717	Pgpep1	0.0025986	1
9.7847	Lrrc25	7.59709e-76	1.13083e-71
-0.29625	Ssbp4	1.10608e-23	1.6464e-19
0.97349	Isyna1	0.0012945	1
-0.0675056	Ell	1.42887e-10	2.12687e-06
-0.0858865	Fkbp8	5.75533e-22	8.56681e-18
0.00603759	Kxd1	2.63574e-06	0.0392329
-0.437676	Uba52	4.29695e-33	6.39602e-29
-0.130523	Rex1bd	7.96391e-10	1.18543e-05
-5.25651	Crlf1	3.68182e-14	5.48039e-10
-3.08806	Tmem59l	3.91063e-64	5.82098e-60
-1.4071	Klhl26	8.82696e-16	1.31389e-11
-1.37627	Crtc1	5.25013e-35	7.81482e-31
0.459849	Upf1	9.72054e-06	0.14469
-0.230004	Cope	1.0797e-11	1.60714e-07
0.297142	Ddx49	0.00289492	1
0.212194	Homer3	0.482825	1
-0.24347	Sugp2	1.92156e-21	2.86025e-17
-1.43708	Armc6	2.7211e-18	4.05036e-14
-2.84009	Slc25a42	1.12639e-24	1.67663e-20
-0.967102	Tmem161a	3.24695e-13	4.83309e-09
0.0803129	Mef2b	0.471629	1
-0.286329	Borcs8	5.29944e-09	7.88821e-05
-1.03326	Rfxank	9.18831e-08	0.00136768
0.733672	Nr2c2ap	0.00940058	1
-4.49811	Ncan	4.27782e-38	6.36754e-34
-3.02083	Hapln4	1.13999e-27	1.69688e-23
-0.376688	Sugp1	1.31077e-35	1.95108e-31
-0.398121	Mau2	7.95009e-41	1.18337e-36
2.28044	Gatad2a	2.03694e-60	3.03199e-56
-1.6488	Tssk6	0.550802	1
-0.720087	Ndufa13	9.48435e-41	1.41175e-36
3.1928	Gmip	3.15248e-19	4.69247e-15
0.867225	Atp13a1	0.0280857	1
-0.391444	LOC108348302	5.11939e-05	0.762022
-1.13462	Zfp866	0.0925305	1
-2.16011	Zfp869	0.00346276	1
0.371067	Zfp964	0.246927	1
0.384367	Zfp868	9.93992e-06	0.147956
-0.391336	Potem	0.000986606	1
3.74689	Lzts1	3.06293e-82	4.55917e-78
-0.570095	Atp6v1b2	9.11643e-38	1.35698e-33
-3.42735	Lpl	1.9332e-05	0.287757
-0.483881	Ints10	2.53371e-37	3.77143e-33
1.0769	AABR07024964.1	0.665417	1
-7.52508	Csgalnact1	7.22069e-32	1.0748e-27
-1.0374	Sh2d4a	0.334241	1
-1.84368	AABR07024972.1	0.000663694	1
-3.89576	Psd3	1.54667e-289	2.30222e-285
2.66998	Nat2	0.000130138	1
0.111212	Naf1	6.36012e-08	0.000946705
-1.01076	Tma16	1.26273e-13	1.87958e-09
3.50456	March1	8.93348e-289	1.32975e-284
-0.289408	AABR07025010.1	1.27036e-17	1.89092e-13
5.98509	AABR07025023.1	4.61012e-30	6.86216e-26
1.01189	Tmem192	0.112005	1
0.244816	Klhl2	3.07681e-10	4.57983e-06
-1.7853	Msmo1	5.84103e-99	8.69437e-95
-3.29257	Cpe	3.83552e-142	5.70918e-138
-1.99463	AABR07025089.1	0.000104558	1
-4.2594	Spock3	0	0
6.66231	AABR07025140.1	1.10613e-164	1.64647e-160
5.69058	AABR07025272.1	9.30151e-57	1.38453e-52
3.04189	AABR07025277.1	0.792311	1
-0.988688	AABR07025295.1	7.24261e-27	1.07806e-22
-0.60878	Cbr4	6.18757e-07	0.0092102
1.39252	Sh3rf1	1.83749e-23	2.7351e-19
-0.817403	Nek1	4.68533e-53	6.97411e-49
0.312809	Clcn3	2.49767e-09	3.71778e-05
-0.635453	Hpf1	1.48007e-13	2.20308e-09
-3.79372	Mfap3l	6.03594e-08	0.00089845
-1.97223	Aadat	0.0165103	1
-0.217067	AABR07025328.1	0.388072	1
-1.71573	AABR07025368.1	1.22245e-30	1.81962e-26
2.15769	Galnt7	6.58143e-83	9.79645e-79
0.311525	Hmgb2	0.00395021	1
-0.196626	Sap30	0.0150722	1
-3.15796	Scrg1	3.05293e-42	4.54429e-38
-0.745268	Fbxo8	1.01918e-41	1.51705e-37
-0.749597	Cep44	9.29524e-21	1.3836e-16
-0.51737	Hpgd	4.50563e-06	0.0670664
0.230065	Hmgb1	0.0759799	1
-6.67543	Glra3	3.30722e-40	4.9228e-36
-4.20755	Gpm6a	2.19027e-165	3.26022e-161
0.71881	Asb5	0.139072	1
0.286657	Spcs3	8.90772e-10	1.32591e-05
-1.90353	Vegfc	1.64313e-06	0.024458
0.10418	Aga	5.85692e-08	0.000871803
-4.67581	Tenm3	3.27869e-62	4.88033e-58
6.21035	Dctd	0	0
-0.737648	Wwc2	9.58969e-23	1.42743e-18
0.724236	Cdkn2aip	0.149897	1
0.92812	Ing2	0.0196392	1
-0.0309415	Rwdd4	5.03594e-17	7.496e-13
-0.179402	Trappc11	1.25418e-15	1.86685e-11
-0.812564	Stox2	3.88605e-68	5.78438e-64
-0.402927	AABR07025757.1	0.140342	1
-0.221857	Enpp6	0.0108139	1
1.33958	Irf2	1.79696e-14	2.67478e-10
2.19182	Casp3	0.00298772	1
4.63092	Primpol	7.5835e-69	1.1288e-64
-2.17562	Acsl1	2.89502e-85	4.30924e-81
-1.14787	Slc25a4	4.28778e-74	6.38237e-70
0.444899	Cfap97	2.73937e-07	0.00407756
1.13801	AC130162.1	0.059268	1
0.722652	Snx25	0.00928618	1
-0.980154	Lrp2bp	0.334271	1
0.202889	Ankrd37	0.00411654	1
0.245927	Ufsp2	2.61793e-12	3.89678e-08
-1.30135	RGD1564308	0.000255862	1
-4.99181	Sorbs2	1.35933e-125	2.02337e-121
5.78061	Tlr3	0	0
1.82588	Fam149a	0.068778	1
4.29851	Cyp4v3	3.86577e-135	5.7542e-131
3.12079	Klkb1	3.75567e-12	5.59032e-08
-3.28236	Fat1	3.20969e-45	4.77762e-41
-0.670931	AABR07025819.1	3.85112e-08	0.000573239
0.106754	Frg1	3.65719e-12	5.44373e-08
0.332128	Asah1	2.91008e-11	4.33165e-07
-0.0364435	Pcm1	1.17524e-16	1.74935e-12
0.705798	Mtus1	0.12625	1
-0.944789	Pdgfrl	8.99862e-05	1
0.520044	Slc7a2	0.0755213	1
-2.42309	Mtmr7	2.1663e-64	3.22453e-60
0.623734	Vps37a	1.10052e-06	0.0163813
0.360115	Cnot7	1.71387e-11	2.5511e-07
-2.21622	Zdhhc2	4.03631e-50	6.00805e-46
-1.84613	Micu3	2.37211e-93	3.53088e-89
-4.98373	AABR07025953.1	8.20692e-14	1.2216e-09
-1.96417	Tusc3	2.6384e-83	3.92725e-79
0.615716	Msr1	1.99669e-06	0.0297207
-3.81121	AABR07026002.1	0.000267835	1
-3.32745	AABR07026012.1	8.9636e-14	1.33423e-09
-1.57714	Dlc1	5.11378e-52	7.61186e-48
-0.776804	Lonrf1	3.13281e-10	4.66318e-06
1.34734	Prag1	0.0111906	1
1.48896	Mfhas1	0.11309	1
0.0556323	Eri1	0.000144631	1
-0.151171	Ppp1r3b	0.182913	1
-0.549191	Tnks	2.2917e-53	3.4112e-49
0.260974	Saraf	1.68133e-12	2.50266e-08
0.540902	Leprotl1	2.3793e-05	0.354159
-1.20442	Dctn6	5.26724e-17	7.84029e-13
-1.06236	AABR07026058.1	0.0127626	1
-0.094757	Rbpms	0.00207822	1
0.67793	Gtf2e2	2.24281e-05	0.333842
-1.7234	Smim18	3.03619e-07	0.00451936
0.0266811	Gsr	1.11868e-20	1.66516e-16
-0.35082	Ubxn8	6.3309e-07	0.00942355
-0.0992384	Ppp2cb	3.40185e-14	5.06366e-10
-1.53602	Tex15	8.26071e-05	1
0.709013	Wrn	0.606306	1
-4.56307	Nrg1	1.56849e-53	2.33469e-49
-1.68973	Fut10	1.90116e-15	2.82988e-11
0.144999	Mak16	1.86579e-07	0.00277723
-0.0634222	Tti2	0.000192969	1
1.17088	AABR07026112.2	0.665417	1
0.220432	AABR07026112.1	0.0248976	1
-1.52542	Dusp26	2.20098e-17	3.27615e-13
-0.123612	AABR07026125.1	4.58928e-29	6.83114e-25
-3.80775	LOC302192	6.80899e-86	1.01352e-81
-0.179868	LOC100910854	0.00140652	1
-4.7621	Unc5d	3.7938e-37	5.64708e-33
0.695215	AC126482.2	0.109349	1
3.61206	Eif4ebp1	8.05504e-11	1.19899e-06
0.559483	Brf2	5.33349e-06	0.0793889
4.56049	Adgra2	2.15751e-210	3.21145e-206
-0.752522	Plpbp	1.00067e-16	1.48949e-12
0.286557	Erlin2	1.15444e-05	0.171838
0.866467	Zfp703	0.383545	1
0.556442	LOC108348053	0.000409333	1
0.146739	LOC100911830	0.281678	1
-0.705204	LOC102546678	0.0493547	1
-0.182869	RGD1308750	0.000416378	1
0.0637998	Vma21	0.000141164	1
0.711782	Thap1	0.0111747	1
0.448607	Rnf170	2.61726e-05	0.389579
-0.190801	AABR07026291.1	8.55361e-32	1.27321e-27
-0.821162	Fnta	1.20591e-36	1.795e-32
0.410793	Pomk	1.395e-08	0.000207646
-0.971269	AABR07026294.1	5.40337e-17	8.04291e-13
-1.96052	Kcnu1	0.041143	1
0.0593563	Ash2l	3.11292e-10	4.63358e-06
-1.52177	Star	0.016024	1
-1.0934	Lsm1	7.41277e-16	1.10339e-11
-1.6231	Bag4	2.46112e-13	3.66338e-09
-1.7127	Ddhd2	6.68529e-98	9.95106e-94
0.204847	Plpp5	1.30607e-06	0.0194408
0.225802	Nsd3	6.16117e-05	0.917091
-2.64082	Letm2	4.2385e-109	6.30901e-105
2.20103	Fgfr1	8.37019e-31	1.2459e-26
0.508643	AABR07026311.1	0.986111	1
-1.07659	AABR07026317.1	0.0349714	1
-1.02893	Tacc1	9.0581e-59	1.3483e-54
5.85674	Plekha2	0	0
1.40222	Htra4	0.776954	1
0.119358	Tm2d2	9.14261e-14	1.36088e-09
0.869459	Adam9	8.91826e-06	0.132748
-1.67644	Adam32	8.92858e-08	0.00132902
1.11295	Adam5	0.314621	1
3.19859	LOC684871	0.000162803	1
-6.93349	Zmat4	2.77154e-44	4.12544e-40
-0.0334718	Golga7	3.12068e-08	0.000464513
0.0772062	Gins4	0.0344234	1
0.604264	Gpat4	2.14118e-06	0.0318715
-4.39597	Ank1	3.41432e-38	5.08221e-34
0.808026	Kat6a	0.804371	1
3.37184	AABR07026361.2	0.0255571	1
-0.00294621	Ap3m2	6.87323e-12	1.02308e-07
-3.62511	Plat	1.65333e-10	2.46098e-06
1.25423	Ikbkb	0.175389	1
-0.283259	Polb	9.47758e-14	1.41074e-09
-0.485917	Vdac3	5.59399e-31	8.32665e-27
-1.44508	Slc20a2	1.29701e-66	1.9306e-62
0.209467	Smim19	2.20963e-08	0.000328903
-0.0536279	Mrps31	4.40515e-11	6.55706e-07
-0.0161767	Slc25a15	0.00854375	1
2.11983	Tpte2	0.226037	1
-1.74933	Thsd1	8.0825e-05	1
0.433924	Vps36	7.53296e-07	0.0112128
0.702324	Ckap2	0.985578	1
-0.824456	Nek3	2.42616e-09	3.61133e-05
-0.808175	Nek5	0.00040122	1
-0.205604	Alg11	1.32047e-13	1.96552e-09
-1.45496	Atp7b	7.02526e-06	0.104571
0.917582	Defb50	0.950199	1
-0.790894	Np4	0.0104854	1
1.007	Xkr5	0.611605	1
-1.31747	Agpat5	9.29998e-39	1.3843e-34
-0.166977	AABR07026424.1	0.0955308	1
-0.03487	Mcph1	3.59054e-17	5.34452e-13
-1.28176	Angpt2	2.08104e-09	3.09763e-05
-4.40773	AABR07026473.1	2.08341e-17	3.10115e-13
-4.84366	AABR07026483.1	5.65175e-60	8.41263e-56
-4.85008	Csmd1	3.23271e-99	4.81188e-95
-1.46353	Myom2	0.0105368	1
-4.03115	Arhgef10	4.95395e-61	7.37396e-57
1.03311	Cln8	0.611797	1
0.794731	Erich1	0.014719	1
-4.32021	Tdrp	1.42682e-13	2.12382e-09
1.21637	Fbxo25	0.223145	1
0.17309	Coprs	9.46091e-06	0.140826
0.251068	Champ1	1.54603e-05	0.230127
-0.720017	LOC103693999	1.15392e-07	0.00171761
1.35338	Dcun1d2	0.605261	1
3.69895	AC111257.1	0.33723	1
-0.913611	Tfdp1	9.10187e-23	1.35481e-18
-2.98099	Tmem255b	9.09783e-12	1.35421e-07
1.51902	Gas6	0.102649	1
1.37589	Rasa3	2.65832e-11	3.95691e-07
-1.44604	LOC688801	0.00262984	1
-0.0214647	Cdc16	3.94431e-16	5.8711e-12
0.213163	Upf3a	3.15642e-07	0.00469833
0.783123	NEWGENE-1582994	0.0620285	1
0.926612	Lamp1	5.49259e-26	8.17572e-22
0.311438	Cul4a	6.72655e-12	1.00125e-07
-0.927663	Pcid2	1.49509e-19	2.22544e-15
6.62671	F10	7.9109e-88	1.17754e-83
-4.44968	Mcf2l	1.43276e-72	2.13267e-68
-2.93869	Atp11a	2.31401e-70	3.44441e-66
-0.220175	Tubgcp3	1.05779e-12	1.57452e-08
-1.19703	Arhgef7	6.38976e-49	9.51116e-45
-0.608746	AABR07026557.1	0.0509882	1
0.944107	AABR07026557.2	0.145657	1
0.884152	Ankrd10	0.0326376	1
0.739133	Ing1	0.00882644	1
-0.763337	Cars2	5.56193e-18	8.27893e-14
0.508624	Naxd	6.23977e-07	0.0092879
4.57376	Rab20	7.99418e-43	1.18993e-38
-5.02165	Col4a1	1.47154e-18	2.19039e-14
0.395697	Irs2	7.76969e-07	0.0115652
-5.38931	Myo16	1.13252e-56	1.68575e-52
5.31162	Tnfsf13b	5.57249e-62	8.29465e-58
0.651968	Abhd13	0.000405662	1
2.02165	Lig4	1.00644e-08	0.000149808
0.184928	Arglu1	3.21878e-15	4.79115e-11
2.74298	Efnb2	2.10348e-12	3.13103e-08
6.67022	AABR07026623.1	4.80589e-26	7.15357e-22
3.50251	AABR07026641.1	0.0544674	1
0.9562	Shcbp1	0.459851	1
-3.78129	Epha3	4.54731e-32	6.76868e-28
0.624779	AABR07033020.1	0.033538	1
1.26218	MGC95208	0.294954	1
1.05995	AABR07033023.1	0.301648	1
1.81373	Cggbp1	2.78379e-05	0.414368
0.150537	Chmp2b	2.03228e-08	0.000302505
-2.35643	AABR07033045.1	0.000417601	1
-4.76332	Cadm2	2.186e-159	3.25387e-155
0.666191	Gbe1	0.13548	1
-4.3206	AABR07033184.1	5.35088e-47	7.96479e-43
-4.80928	Robo1	4.9928e-272	7.43178e-268
-5.17511	Robo2	6.22937e-113	9.27242e-109
-4.15	AABR07033249.1	5.43786e-37	8.09426e-33
-3.40231	Rbm11	0.00017446	1
-0.943167	Hspa13	6.1959e-35	9.22259e-31
2.67936	Samsn1	3.80814e-05	0.566842
-3.68807	AABR07033270.1	3.73563e-16	5.56049e-12
1.85091	Nrip1	7.48843e-16	1.11465e-11
0.283062	Usp25	6.9437e-08	0.00103357
-1.01215	Cxadr	6.88588e-34	1.02496e-29
-1.08435	Btg3	1.77357e-10	2.63996e-06
-2.64293	RGD1563888	2.29937e-50	3.42261e-46
1.98635	AABR07033318.1	0.923693	1
-4.46648	Ncam2	0	0
-0.278374	AABR07033465.1	0.0252293	1
-0.521154	Mrpl39	2.34958e-05	0.349735
-0.260685	Gabpa	3.79024e-08	0.000564177
-0.942574	Atp5pf	4.55731e-48	6.78356e-44
-1.27673	App	7.82096e-160	1.16415e-155
-2.82507	Adamts1	0.00865717	1
-5.45871	Adamts5	3.70585e-13	5.51616e-09
-1.36413	N6amt1	2.74792e-06	0.0409029
0.156663	Ltn1	4.82311e-16	7.17921e-12
-0.538269	Rwdd2b	4.55559e-05	0.678099
0.155527	Usp16	1.69711e-12	2.52615e-08
-0.418511	Cct8	1.7865e-24	2.6592e-20
1.75382	Bach1	0.0890539	1
1.05942	AABR07033564.1	0.766819	1
-6.00343	Grik1	4.33522e-38	6.45297e-34
-1.15595	AABR07033570.2	0.0696939	1
-5.14014	AABR07033570.1	2.12657e-11	3.1654e-07
-0.592305	AABR07033590.1	0.841017	1
-4.70668	Tiam1	1.11735e-24	1.66318e-20
-0.855412	Sod1	3.12731e-20	4.655e-16
-0.0374054	Scaf4	1.77209e-19	2.63776e-15
-3.88142	Hunk	7.21041e-15	1.07327e-10
0.801647	Mis18a	0.400448	1
0.190443	Urb1	4.8682e-10	7.24632e-06
-1.89799	AC094784.1	0.0267716	1
-3.4754	Eva1c	6.65304e-24	9.90305e-20
-1.0517	Cfap298	1.81584e-16	2.70287e-12
1.29118	Synj1	3.6208e-18	5.38956e-14
-0.280809	Paxbp1	1.08094e-25	1.60898e-21
-3.52377	Olig2	6.25844e-29	9.31568e-25
-2.84948	Olig1	4.9678e-57	7.39457e-53
1.48424	Ifnar2	0.053656	1
3.52666	Il10rb	3.28217e-42	4.88551e-38
1.064	Ifnar1	0.716307	1
3.89945	Ifngr2	9.3121e-137	1.38611e-132
2.93354	Tmem50b	1.5595e-117	2.32132e-113
0.79854	Dnajc28	0.163847	1
0.664439	Gart	0.00240836	1
0.721831	Son	7.88598e-18	1.17383e-13
1.33317	Donson	0.00864122	1
-1.21701	Cryzl1	1.90282e-60	2.83234e-56
-1.747	Itsn1	1.50933e-92	2.24663e-88
-1.19547	Atp5po	3.95583e-40	5.88825e-36
-0.604549	Mrps6	2.10462e-55	3.13272e-51
-0.589928	Smim11	1.99514e-08	0.000296976
-0.467091	Rcan1	6.03181e-10	8.97834e-06
7.12516	Runx1	0	0
-0.773174	Setd4	2.73066e-27	4.06459e-23
-4.80199	LOC102556347	3.14761e-21	4.68521e-17
-1.13811	AABR07033657.1	3.25643e-06	0.048472
1.62896	Cbr3	0.410772	1
0.457975	Dop1b	4.03977e-11	6.0132e-07
0.895975	Morc3	0.0979535	1
-1.20082	Chaf1b	0.0564855	1
-2.97875	Sim2	8.9575e-06	0.133332
-1.27448	Hlcs	2.67482e-69	3.98147e-65
1.39073	Ripply3	0.723337	1
-0.157493	Pigp	8.63046e-11	1.28464e-06
-0.336953	Ttc3	5.28653e-28	7.86899e-24
-0.141038	Vps26c	3.54954e-15	5.2835e-11
0.629196	Dyrk1a	0.0238493	1
7.81339	Kcnj15	1.13764e-06	0.0169338
2.10334	Ets2	0.273318	1
-0.123204	Psmg1	1.67837e-08	0.000249825
-0.0762657	Brwd1	5.7409e-21	8.54533e-17
-0.362073	Wrb	2.44598e-11	3.64084e-07
-4.29894	B3galt5	6.37491e-43	9.48905e-39
0.413922	Igsf5	0.16242	1
-0.895714	Pcp4	2.27183e-31	3.38162e-27
-1.06373	Dscam	7.1713e-39	1.06745e-34
-0.620346	AABR07033720.1	4.98021e-22	7.41305e-18
-5.87717	Bace2	4.0003e-18	5.95444e-14
5.45316	Mx1	3.12187e-25	4.64691e-21
0.54992	Fam3b	0.35732	1
-0.636515	Mx2	0.00856415	1
-0.685767	Prdm15	6.97426e-18	1.03812e-13
0.476971	C2cd2	8.87903e-07	0.0132164
-0.413634	Zbtb21	1.5747e-13	2.34395e-09
0.877587	Nsun3	0.369159	1
0.63925	Zfp600	0.00125875	1
-4.79598	AABR07033757.1	1.66083e-14	2.47214e-10
0.222367	LOC100911295	1.78493e-07	0.00265687
3.45355	AABR07033851.1	0.0255571	1
4.9379	AABR07033851.2	0.265656	1
-4.31353	AABR07033882.1	5.49574e-67	8.18041e-63
-1.98274	Arl6	1.91544e-30	2.85113e-26
-0.926452	AABR07033887.1	3.67695e-05	0.547314
-2.22738	Crybg3	6.57889e-26	9.79268e-22
0.279032	Riox2	2.15105e-05	0.320184
-1.52485	Olr1561	1.19363e-05	0.177672
-0.672441	Cldnd1	6.39533e-25	9.51945e-21
-1.99209	Cpox	7.90912e-40	1.17727e-35
2.3334	St3gal6	2.278e-75	3.39081e-71
-1.27591	Dcbld2	4.93553e-38	7.34653e-34
0.791551	AABR07033925.1	0.200392	1
-1.20947	Filip1l	2.91721e-24	4.34226e-20
-2.34457	Cmss1	4.00522e-12	5.96178e-08
-2.55857	Tmem30c	0.00776935	1
-0.0945691	Tbc1d23	1.77512e-25	2.64226e-21
-0.0367498	Nit2	6.98876e-08	0.00104028
0.633509	Tomm70	3.61532e-06	0.053814
0.315159	Tmem45a	0.73981	1
-0.51039	Tfg	6.79387e-22	1.01127e-17
-3.24181	Impg2	4.51456e-22	6.71993e-18
0.561681	Senp7	0.000105546	1
0.577939	Trmt10c	8.22374e-05	1
-0.0644555	Pcnp	8.42149e-09	0.000125354
-0.522351	Zbtb11	1.60987e-31	2.39629e-27
0.00253238	AABR07033987.1	0.427899	1
0.114931	Rpl24	7.81983e-15	1.16398e-10
-2.30575	Cep97	6.53879e-58	9.73299e-54
-2.32634	Nxpe3	9.63775e-77	1.43458e-72
3.16687	Nfkbiz	2.14479e-06	0.0319252
-0.146932	Alcam	4.09426e-18	6.09431e-14
0.679203	Cblb	0.00202243	1
0.877526	Bbx	0.169103	1
1.85493	Cd47	1.24624e-60	1.85502e-56
-0.985963	Ift57	2.89687e-20	4.31199e-16
-0.680043	Myh15	0.0868545	1
1.40125	Cip2a	0.928718	1
-0.695244	Dzip3	5.3492e-55	7.96229e-51
-0.373416	Morc1	2.98709e-08	0.000444628
-2.37804	Plcxd2	1.16204e-16	1.7297e-12
-3.99057	Phldb2	7.92189e-19	1.17917e-14
-4.44243	Nectin3	5.39618e-68	8.03222e-64
-1.71119	Gap43	8.28234e-62	1.23283e-57
-5.11447	Lsamp	2.20382e-217	3.28039e-213
-4.12508	AC108574.1	1.40733e-05	0.209481
-5.69152	Tmprss7	9.19682e-06	0.136895
-4.30235	Cd200	1.94157e-105	2.89003e-101
-1.48382	AABR07034263.1	0.00719115	1
-2.55089	Btla	1.99981e-07	0.00297671
0.161589	Atg3	6.29064e-11	9.36362e-07
0.18407	Slc35a5	3.28559e-10	4.89061e-06
1.13029	Ccdc80	0.701688	1
6.37756	Cd200r1	1.47364e-239	2.19351e-235
-0.542502	Gtpbp8	3.04109e-19	4.52666e-15
1.30244	Nepro	0.731631	1
-5.28972	Boc	6.83242e-27	1.01701e-22
0.174044	Spice1	2.3669e-05	0.352313
-3.57733	Sidt1	5.41582e-34	8.06145e-30
0.383755	Usf3	0.00310748	1
-0.029793	Naa50	1.28622e-06	0.0191454
-0.965174	Atp6v1a	1.04422e-57	1.55432e-53
-5.33556	Gramd1c	3.28356e-27	4.88758e-23
-2.37926	Zdhhc23	7.52821e-13	1.12057e-08
-0.772687	Ccdc191	5.35561e-33	7.97182e-29
-0.395682	Qtrt2	2.13255e-14	3.1743e-10
-1.86685	Drd3	1.16278e-05	0.173079
-1.98485	AABR07072236.1	5.23513e-18	7.7925e-14
-1.34797	Zbtb20	4.84734e-136	7.21526e-132
-4.29808	AABR07034293.1	1.97469e-11	2.93932e-07
-5.95573	AABR07034295.1	6.7562e-37	1.00566e-32
-4.01049	Igsf11	2.05896e-180	3.06476e-176
-0.050903	AABR07034315.1	0.000158109	1
0.69365	B4galt4	0.000606133	1
0.256683	Arhgap31	4.91149e-13	7.31075e-09
-0.145072	Tmem39a	5.02542e-17	7.48034e-13
-0.289214	Poglut1	3.74258e-23	5.57083e-19
-0.521782	Timmdc1	1.35756e-23	2.02073e-19
3.7831	Cd80	3.79806e-30	5.65341e-26
-0.142954	Adprh	7.59813e-18	1.13098e-13
0.0529823	Pla1a	0.608823	1
-0.88503	Popdc2	0.000180104	1
-0.0683688	Cox17	6.25463e-14	9.31002e-10
-1.8929	Maats1	2.69208e-09	4.00716e-05
-0.111117	Gsk3b	1.80263e-25	2.68321e-21
-2.00216	Gpr156	7.54864e-06	0.112362
-0.806281	Lrrc58	6.26472e-16	9.32504e-12
-5.18621	Fstl1	5.74209e-41	8.5471e-37
-0.936246	Ndufb4	3.32149e-25	4.94404e-21
-2.29305	Rabl3	4.42204e-12	6.5822e-08
-1.3281	Gtf2e1	5.70133e-07	0.00848643
-5.87443	Stxbp5l	1.62612e-141	2.42049e-137
0.975708	Polq	0.214292	1
2.58266	Fbxo40	0.828199	1
6.00586	Hcls1	1.49952e-140	2.23203e-136
-0.287355	Golgb1	3.01467e-27	4.48733e-23
-1.30065	Iqcb1	2.0182e-62	3.00409e-58
-1.93013	Slc15a2	1.23335e-18	1.83584e-14
9.50965	Cd86	0	0
-0.761827	Casr	0.0494831	1
-0.0811149	AABR07034362.2	0.0596365	1
-0.960062	AABR07034362.1	0.170503	1
-0.0469234	Ccdc58	9.85147e-10	1.46639e-05
-0.888947	Fam162a	2.16309e-43	3.21976e-39
0.649667	Wdr5b	0.605952	1
-0.180897	Kpna1	3.85509e-29	5.7383e-25
3.16122	Parp9	7.19627e-60	1.07117e-55
2.91619	Dtx3l	1.11615e-07	0.00166139
4.86424	Parp14	4.6019e-182	6.84994e-178
1.20248	Hspbap1	0.36005	1
1.50521	Dirc2	0.00430165	1
-1.88916	Sema5b	5.81584e-12	8.65688e-08
2.64767	Pdia5	7.26044e-09	0.000108072
0.77553	Sec22a	0.00109698	1
-3.69787	Adcy5	1.91002e-78	2.84306e-74
-0.541138	Hacd2	1.05257e-44	1.56675e-40
1.09361	Mylk	0.56963	1
0.104944	Ccdc14	1.19622e-06	0.0178058
-1.70751	Kalrn	1.86259e-73	2.77247e-69
3.14056	Umps	4.57971e-26	6.8169e-22
1.6214	Itgb5	1.56884e-30	2.33522e-26
1.70999	AC133403.1	0.110852	1
-3.96427	Heg1	5.13361e-33	7.64138e-29
-0.812056	Slc12a8	0.000250394	1
0.661287	Zfp148	0.168361	1
-0.566664	Snx4	1.47749e-49	2.19924e-45
2.62387	Osbpl11	2.28393e-52	3.39962e-48
-1.65371	Lmln	1.09371e-23	1.62799e-19
-0.416606	Iqcg	1.34447e-31	2.00125e-27
0.0877468	Lrch3	7.16605e-14	1.06667e-09
-0.688226	Fyttd1	4.71901e-34	7.02424e-30
-0.860466	Rubcn	6.96074e-47	1.03611e-42
1.63588	Tnk2	1.05085e-41	1.56419e-37
-0.624376	Tfrc	2.12788e-21	3.16734e-17
-0.00480224	Pcyt1a	5.10467e-20	7.5983e-16
-0.523642	Tctex1d2	3.41675e-16	5.08584e-12
3.01112	Tm4sf19	0.045777	1
0.536158	AABR07034438.1	6.24761e-07	0.00929957
-0.176083	Rnf168	3.07213e-16	4.57287e-12
-0.00858298	Wdr53	0.0006552	1
0.38674	Fbxo45	8.29585e-05	1
7.72821	Nrros	0	0
-0.219177	Cep19	2.76504e-09	4.11576e-05
0.759429	Pigx	6.68264e-07	0.00994711
0.991441	Pak2	0.475918	1
-0.546552	Ncbp2	6.29846e-08	0.000937526
-1.77913	Dlg1	6.88254e-166	1.02447e-161
-5.5065	Bdh1	5.33347e-54	7.93887e-50
-1.43202	AABR07034457.1	0.028479	1
-3.76687	Apod	6.25947e-194	9.31722e-190
1.66364	LOC100911374	0.499333	1
1.18999	LOC100910732	0.613263	1
0.173351	Ppp1r2	3.0215e-08	0.00044975
0.738567	Acap2	0.000170063	1
-2.17683	Xxylt1	2.19213e-16	3.26299e-12
-1.27412	Fam43a	2.54243e-06	0.0378441
-0.700767	Lsg1	5.76697e-20	8.58413e-16
-2.19458	Tmem44	1.03484e-07	0.00154037
1.29063	Atp13a3	0.152315	1
-2.78232	Hes1	7.34125e-05	1
-0.0576034	Opa1	1.01739e-21	1.51439e-17
-6.8827	Atp13a4	3.4547e-25	5.14232e-21
1.44484	LOC100360218	0.440457	1
-1.20956	Hrasls	0.000970575	1
-3.44455	Mb21d2	1.85759e-46	2.76503e-42
-4.98388	Fgf12	3.20616e-183	4.77237e-179
0.778966	AABR07034550.1	0.334513	1
1.32453	Ccdc50	9.85832e-05	1
-3.13048	Il1rap	6.21612e-127	9.2527e-123
-2.32966	Tmem207	0.00372664	1
-3.24598	P3h2	1.24357e-17	1.85106e-13
1.24859	Tprg1	0.912214	1
1.52243	Lpp	2.94247e-25	4.37987e-21
0.0946629	LOC100365839	1.32827e-12	1.97713e-08
-1.59147	AABR07034586.1	0.0614476	1
-0.850771	Bcl6	1.51193e-08	0.000225051
-0.0136563	Rtp2	0.334483	1
-2.71332	Sst	2.82562e-06	0.0420593
1.2236	Rtp4	0.268744	1
-3.46558	Masp1	1.07345e-15	1.59783e-11
-0.975858	St6gal1	1.17776e-21	1.75309e-17
0.189519	Rfc4	0.00223016	1
0.384311	Eif4a2	2.47073e-11	3.67769e-07
0.788838	Dnajb11	0.000471938	1
-1.52388	Tbccd1	9.64694e-09	0.000143595
-2.88453	Crygs	0.200453	1
-1.93213	Dgkg	2.07053e-25	3.08199e-21
2.85359	Etv5	9.91848e-69	1.47637e-64
-0.9249	AABR07034639.1	0.0572654	1
0.556687	Tra2b	0.0366869	1
-4.51446	Igf2bp2	4.57182e-09	6.80515e-05
-0.357571	Senp2	1.00402e-20	1.49449e-16
3.55648	AABR07034648.1	8.21799e-07	0.0122325
-1.06381	Tmem41a	2.69558e-11	4.01237e-07
-0.969312	Map3k13	2.29235e-65	3.41216e-61
-3.01823	Ehhadh	2.17939e-10	3.24403e-06
2.06561	RGD1562339	1.08326e-19	1.61243e-15
-0.760916	Vps8	1.57025e-50	2.33732e-46
0.174529	AABR07034669.1	3.22289e-12	4.79728e-08
0.998274	Ephb3	0.754052	1
4.27503	AABR07034679.1	7.99404e-05	1
-3.07645	LOC108348101	1.13066e-10	1.68299e-06
0.783512	Eif4g1	0.0152235	1
-0.819156	Psmd2	3.05685e-19	4.55012e-15
-3.13908	Ece2	9.22277e-47	1.37281e-42
0.702988	LOC102551435	0.00963313	1
0.622061	Alg3	0.00890967	1
-0.366272	Abcf3	1.55472e-11	2.3142e-07
-0.192791	Ap2m1	1.06147e-22	1.58e-18
-0.106462	Dvl3	5.65023e-11	8.41037e-07
0.120492	Eif2b5	6.09635e-08	0.000907442
-3.69042	Map6d1	1.90141e-11	2.83025e-07
-0.112361	Yeats2	7.56613e-25	1.12622e-20
0.397609	Abcc5	0.01003	1
-0.239725	Parl	2.41896e-15	3.60062e-11
0.0166372	Klhl24	5.11148e-14	7.60844e-10
8.25811	Klhl6	0	0
-1.11078	AABR07034729.1	5.57341e-07	0.00829602
1.20274	LOC100911837	0.808874	1
-0.479239	Hira	9.63493e-13	1.43416e-08
-0.000698349	Mrpl40	2.46843e-06	0.0367426
0.617389	LOC498122	0.00057632	1
-0.478782	Ufd1	6.49751e-16	9.67154e-12
-0.252276	Cdc45	0.126521	1
-0.413532	LOC100362453	8.17267e-17	1.2165e-12
0.797016	AABR07034745.1	0.0453957	1
-0.574972	Sept5	8.78162e-11	1.30714e-06
0.465219	Gnb1l	2.00647e-05	0.298663
0.938362	Txnrd2	0.177797	1
1.11574	Comt	0.833533	1
-0.817505	Arvcf	1.06428e-15	1.58418e-11
-1.41697	Tango2	3.60245e-62	5.36224e-58
-0.205731	Dgcr8	7.6158e-16	1.13361e-11
-0.338897	Trmt2a	1.65024e-07	0.00245639
-0.252778	Ranbp1	5.26212e-16	7.83266e-12
-0.669604	Zdhhc8	1.26897e-11	1.88886e-07
-4.91696	AABR07072264.3	3.41666e-11	5.0857e-07
-3.15601	Prodh1	1.06762e-22	1.58915e-18
-1.82532	Dgcr6	9.97857e-18	1.48531e-13
-1.12208	Slc25a1	3.10749e-16	4.6255e-12
1.84145	Tssk2	0.841691	1
-0.348465	Ess2	0.00321302	1
-2.77642	Aifm3	6.7181e-37	9.99989e-33
-0.470574	Lztr1	6.284e-11	9.35373e-07
-0.47251	Thap7	2.48127e-11	3.69337e-07
-0.369241	Lrrc74b	0.024475	1
-0.83332	Slc7a4	1.21839e-05	0.181357
-0.673139	Smpd4	2.10433e-12	3.13229e-08
-2.31644	Ccdc74a	0.0652374	1
0.65915	Med15	0.0101182	1
-0.434512	Klhl22	1.00145e-22	1.49066e-18
0.214311	LOC100911248	1.14814e-10	1.709e-06
0.136838	Snap29	6.07208e-09	9.03829e-05
-0.770959	Pi4ka	3.7111e-58	5.52398e-54
-0.342563	Serpind1	7.86128e-05	1
0.454721	Hic2	4.29381e-05	0.639133
0.112467	Ube2l3	5.22052e-10	7.77074e-06
-1.49467	Ydjc	1.55241e-07	0.00231076
3.04026	Sdf2l1	1.3857e-83	2.06261e-79
0.151067	Ppil2	1.62785e-13	2.42306e-09
-3.55794	Ypel1	8.0755e-10	1.20204e-05
0.155381	Mapk1	1.33312e-14	1.98436e-10
-1.2749	Ppm1f	2.4607e-25	3.66275e-21
-0.782885	Top3b	3.35506e-26	4.99401e-22
-1.79805	Spag6l	1.1356e-07	0.00169033
1.1657	Fgd4	0.234177	1
0.866534	Dnm1l	0.1315	1
-0.694784	Yars2	1.90016e-05	0.282839
-0.258896	AABR07034767.1	0.000122766	1
0.737214	Cebpd	0.557484	1
-0.0451785	Spidr	1.83807e-10	2.73596e-06
-1.22667	Mzt2b	0.000126282	1
0.199086	Prkdc	3.46101e-12	5.15171e-08
0.258304	Mcm4	0.00769633	1
-0.00634116	Ube2v2	5.71005e-20	8.49941e-16
0.429333	Mtmr1	5.81753e-07	0.0086594
2.12439	F8	1.47223e-13	2.19141e-09
-0.473398	Fundc2	6.06578e-16	9.02891e-12
0.174636	Cmc4	4.30332e-05	0.64055
-2.02874	Zfp136	0.000542225	1
2.21769	Colec12	0.00286906	1
-0.0436	Thoc1	2.36168e-22	3.51536e-18
-0.586162	Usp14	3.29465e-44	4.90408e-40
-0.0994813	Rock1	9.29639e-18	1.38377e-13
-0.14201	Rpl36al	2.70614e-16	4.02808e-12
-3.41962	Greb1l	2.42378e-30	3.6078e-26
0.100133	Esco1	8.96827e-16	1.33493e-11
-1.09743	Snrpd1	1.92051e-28	2.85869e-24
-3.36926	Abhd3	1.80098e-146	2.68076e-142
-0.373775	Mib1	2.04146e-38	3.03871e-34
-3.27101	AABR07031168.1	0.052362	1
0.069448	Rbbp8	1.32749e-17	1.97597e-13
1.47412	Cables1	2.97102e-23	4.42236e-19
0.251486	Tmem241	1.37149e-11	2.04147e-07
0.892229	Riok3	0.62132	1
0.712201	Rmc1	4.37057e-05	0.650559
-0.10257	Npc1	4.43624e-12	6.60334e-08
-0.288854	Ankrd29	6.45029e-05	0.960125
-1.88409	Ttc39c	9.30479e-41	1.38502e-36
0.849714	Cabyr	0.417016	1
0.756131	Osbpl1a	5.23952e-09	7.79903e-05
-0.521325	RF00100.365	0.000622543	1
-0.933315	Impact	1.44556e-61	2.15171e-57
-2.62046	Zfp521	1.20262e-59	1.7901e-55
1.45602	Ss18	8.03419e-12	1.19589e-07
-1.14511	Psma8	0.105034	1
-2.64767	Taf4b	1.18498e-25	1.76385e-21
-5.50341	Kctd1	8.39087e-35	1.24898e-30
-3.31767	Aqp4	1.87922e-25	2.79722e-21
-3.33891	Chst9	1.54675e-09	2.30234e-05
-4.68416	Cdh2	8.80185e-191	1.31016e-186
-3.96364	AABR07031399.1	2.56699e-28	3.82096e-24
-2.00209	Ccdc178	0.000227366	1
-4.22569	Asxl3	7.22824e-37	1.07592e-32
-4.83202	Nol4	4.60514e-115	6.85475e-111
-4.70655	Dtna	3.69208e-200	5.49566e-196
-0.0924882	RGD1563861	0.279004	1
-1.48125	AABR07031445.1	4.9077e-92	7.30511e-88
0.53437	AABR07031480.1	3.89867e-07	0.00580317
-2.59222	Rnf125	4.67333e-07	0.00695625
0.830201	Trappc8	0.0560579	1
1.01197	B4galt6	0.0108278	1
-1.11782	Dsg2	4.01754e-07	0.00598012
3.79774	Dsg3	0.407753	1
-0.972939	AABR07031491.2	3.12092e-23	4.64549e-19
-0.265783	Zfp397	2.38958e-11	3.55688e-07
-0.514495	AABR07031494.1	0.00408321	1
0.00831218	Zfp35	0.000193079	1
-0.143228	Zfp24	2.75207e-09	4.09646e-05
-0.0135507	Ino80c	9.24504e-06	0.137612
0.476125	Galnt1	7.65767e-07	0.0113984
-0.598227	MGC116121	6.50298e-25	9.67969e-21
-0.100109	Rprd1a	8.46067e-26	1.25937e-21
1.76206	Slc39a6	0.049413	1
0.0406159	Elp2	4.60922e-11	6.86083e-07
1.37193	Mocos	0.266472	1
-2.4441	Fhod3	1.5286e-101	2.27532e-97
-0.258819	Tpgs2	5.55617e-21	8.27035e-17
0.605942	RGD1562608	0.000338579	1
-2.15958	Celf4	5.12033e-10	7.62161e-06
-3.73401	AABR07031590.1	0.000157343	1
-0.543735	Pik3c3	1.60643e-25	2.39117e-21
-4.12243	Rit2	4.96915e-101	7.39658e-97
-3.44036	Syt4	5.50408e-54	8.19283e-50
-0.23748	AABR07031666.1	1.54049e-07	0.00229301
0.054652	Slc25a46	1.62791e-19	2.42314e-15
-0.52683	Sap130	2.27344e-42	3.38401e-38
0.042135	Ammecr1l	2.62918e-17	3.91353e-13
0.555721	Polr2d	0.0630772	1
0.230448	Wdr33	1.74275e-09	2.59409e-05
0.31683	Sft2d3	0.014314	1
-1.68389	Lims2	3.12447e-06	0.0465077
-0.476778	Myo7b	4.36171e-10	6.49241e-06
0.223063	Iws1	3.33826e-15	4.969e-11
0.668727	Map3k2	1.33186e-05	0.198248
0.178303	Ercc3	1.94087e-07	0.00288898
-1.23539	Bin1	2.34723e-84	3.49385e-80
0.497206	Gypc	0.594452	1
1.65904	Tslp	0.877178	1
-0.0898302	Wdr36	1.51986e-21	2.26231e-17
-2.75738	Camk4	5.24753e-45	7.81095e-41
-0.0886683	Stard4	0.00239865	1
-2.27895	Nrep	4.92047e-14	7.32411e-10
-4.29117	Epb41l4a	2.93871e-57	4.37427e-53
-1.41818	Apc	1.95883e-126	2.91573e-122
-0.29269	Srp19	4.15848e-14	6.1899e-10
-0.653213	Reep5	1.64001e-50	2.44116e-46
-0.962808	Pkd2l2	1.87897e-06	0.0279684
0.503877	Fam13b	0.0716302	1
-2.19959	Nme5	1.20528e-17	1.79406e-13
0.00859051	Brd8	6.95857e-23	1.03578e-18
-0.953804	Kif20a	0.000471603	1
-1.19689	Cdc23	1.35569e-50	2.01794e-46
0.663592	Cdc25c	0.542587	1
-0.950045	Fam53c	1.83643e-14	2.73353e-10
0.0775209	Kdm3b	4.47178e-20	6.65625e-16
-2.94367	Reep2	2.19705e-35	3.27031e-31
-1.05417	Egr1	0.0118081	1
0.111741	Etf1	1.5603e-11	2.32251e-07
-0.54237	Hspa9	5.49733e-22	8.18278e-18
1.80708	Ctnna1	1.63035e-64	2.42678e-60
-3.89993	Lrrtm2	9.13218e-24	1.35932e-19
-0.280602	Sil1	5.43485e-23	8.08978e-19
0.335095	Matr3	0.000479909	1
-0.291032	Paip2	3.009e-26	4.4789e-22
-1.76857	Slc23a1	2.26847e-10	3.37662e-06
0.361512	Mzb1	0.665672	1
-0.827095	Spata24	0.00110083	1
-0.63233	Dnajc18	1.05256e-55	1.56674e-51
1.67714	Ecscr	0.776704	1
9.47911	1700066B19Rik	7.74864e-55	1.15338e-50
8.80845	Tmem173	0	0
0.512662	Ube2d2	5.36181e-06	0.0798105
0.711564	Cxxc5	0.0285096	1
-3.94716	Psd2	5.09147e-71	7.57865e-67
-2.61886	Nrg2	9.37943e-71	1.39613e-66
-0.398448	Pura	0.00764874	1
-0.515452	Igip	4.11535e-10	6.12571e-06
-3.67636	Cystm1	7.98083e-23	1.18795e-18
-0.224626	Pfdn1	1.59133e-32	2.3687e-28
0.404918	Hbegf	0.0442632	1
-0.124895	Ankhd1	1.43635e-24	2.138e-20
-0.806606	Sra1	1.08849e-23	1.62022e-19
-0.667781	Apbb3	3.29457e-16	4.90397e-12
-0.197445	Slc35a4	5.6079e-05	0.834737
4.7521	Cd14	6.98548e-17	1.03979e-12
0.0356362	Tmco6	1.33219e-05	0.198297
-0.661919	Ndufa2	1.25328e-19	1.86551e-15
0.150139	Wdr55	5.97104e-10	8.8879e-06
-0.811682	Hars	7.92774e-27	1.18004e-22
0.0548908	Hars2	9.22158e-11	1.37263e-06
-0.747973	Zmat2	5.05827e-14	7.52924e-10
0.792764	RF00006	0.986484	1
2.13839	AABR07031724.1	0.265724	1
1.37451	Pcdha4	0.877178	1
-4.12564	Pcdha12	3.94111e-105	5.86634e-101
-2.50029	Pcdhb12	0.0259501	1
-2.77239	Pcdhb19	0.0477866	1
-0.906388	Pcdhb20	0.000524535	1
2.22566	Slc25a2	0.722311	1
-0.207294	Taf7	2.63016e-06	0.0391499
1.08417	Pcdhga3	0.617364	1
-0.532514	Pcdhga7	0.07933	1
-1.42695	Pcdhga10	0.127213	1
-1.23984	Pcdhga11	0.188208	1
-2.5955	Pcdhgc3	7.59083e-50	1.12989e-45
-1.2126	Diaph1	1.03686e-37	1.54336e-33
-0.843886	Hdac3	9.26803e-24	1.37955e-19
-2.60009	Rell2	2.37588e-23	3.5365e-19
0.601893	Fchsd1	0.000113107	1
6.51821	Arap3	0	0
-3.62694	AABR07031740.1	8.45605e-05	1
-0.790918	Dele1	1.72029e-13	2.56065e-09
-0.00263145	Pcdh12	0.718815	1
-0.742028	Rnf14	4.1331e-69	6.15211e-65
-1.19947	Gnpda1	1.05869e-06	0.0157586
-0.610714	Ndfip1	8.56777e-40	1.27531e-35
0.13543	AABR07031756.1	2.94338e-09	4.38123e-05
-0.406862	Arhgap26	2.38441e-19	3.5492e-15
-3.46114	Fgf1	5.70502e-14	8.49192e-10
-1.3232	Spry4	0.00103967	1
0.672534	AABR07031756.2	0.175917	1
0.357059	Yipf5	2.69839e-10	4.01655e-06
0.479026	LOC100912393	0.0281467	1
-0.153586	Mcc.1	1.82161e-09	2.71146e-05
1.9902	LOC100909830	0.265793	1
3.3295	Prelid2	8.83978e-09	0.00013158
-1.38665	Sh3rf2	0.0317687	1
0.183581	Plac8l1	0.0012537	1
-0.286026	Lars	2.07145e-34	3.08336e-30
0.208441	Rbm27	7.89985e-16	1.17589e-11
0.123432	Tcerg1	2.22407e-18	3.31053e-14
-4.27178	Ppp2r2b	0	0
-5.88741	Stk32a	9.19291e-26	1.36837e-21
-3.11382	Dpysl3	9.47523e-47	1.41039e-42
-4.22584	Jakmip2	2.96694e-156	4.4163e-152
0.489151	LOC102554034	0.35712	1
-8.22546	Kcnn2	7.87709e-59	1.1725e-54
1.38443	AABR07031937.1	0.651337	1
-1.12466	Trim36	3.55415e-27	5.29036e-23
0.26271	Pggt1b	4.5044e-13	6.70479e-09
-0.748476	Ccdc112	4.13528e-19	6.15536e-15
1.64239	Fem1c	0.162912	1
6.15534	Ticam2	4.77484e-238	7.10735e-234
0.629681	Tmed7	0.000501346	1
-0.449747	Eif1a	1.75145e-12	2.60703e-08
-2.85414	Cdo1	2.07818e-13	3.09337e-09
0.312869	Atg12	6.43892e-14	9.58433e-10
-0.256511	Ap3s1	2.96784e-26	4.41764e-22
-4.1315	AABR07031963.1	2.22935e-06	0.0331838
-2.78909	Lvrn	4.26334e-08	0.000634598
0.538268	Arl14epl	0.0543266	1
0.0169214	Commd10	4.11124e-14	6.11958e-10
0.439737	Sema6a	0.000173916	1
-0.278893	AABR07031972.1	0.00333275	1
0.0494309	Dtwd2	1.5806e-07	0.00235272
-3.38565	LOC103694210	7.57285e-21	1.12722e-16
0.619148	Dmxl1	9.10389e-09	0.000135511
3.43162	Tnfaip8	7.02035e-105	1.04498e-100
-0.79881	Hsd17b4	3.26105e-38	4.85407e-34
-0.235852	Srfbp1	4.42835e-10	6.59159e-06
0.864747	Snx2	0.983029	1
-0.958898	Snx24	5.82967e-90	8.67747e-86
-4.82556	Ppic	0.0002425	1
-0.249061	Cep120	1.60543e-29	2.38968e-25
0.121156	AABR07032135.1	2.4186e-12	3.60009e-08
-0.259176	Csnk1g3	1.06304e-28	1.58233e-24
-4.47035	Zfp608	1.88875e-209	2.81141e-205
-2.08493	AABR07032162.1	0.0788331	1
-1.54727	RGD1560341	0.000167264	1
-2.74915	Gramd2b	8.57529e-44	1.27643e-39
0.013237	LOC688754	9.97483e-05	1
-0.684239	Aldh7a1	4.17738e-12	6.21803e-08
-0.11715	Phax	9.0207e-12	1.34273e-07
-1.22866	Lmnb1	5.83492e-09	8.68528e-05
-2.02993	March3	7.8032e-60	1.16151e-55
-1.11802	LOC100174910	6.31458e-35	9.39926e-31
-0.183273	AC111678.1	0.301552	1
-3.90164	Megf10	1.81377e-102	2.6998e-98
0.446941	Prrc1	0.00300801	1
0.34529	AC105604.1	0.000512649	1
-2.86449	Ctxn3	0.00129646	1
-2.29477	Slc12a2	6.90382e-155	1.02763e-150
-4.60916	Fbn2	7.20775e-07	0.0107287
-2.86357	AABR07072602.1	0.0169837	1
-2.19644	Slc27a6	2.36086e-07	0.00351413
-0.892941	AC109037.1	0.0367886	1
-4.46008	Adamts19	7.10535e-14	1.05763e-09
-3.30884	Minar2	5.69871e-48	8.48253e-44
-4.53104	Chsy3	1.71124e-171	2.54718e-167
6.38033	RGD1309362	5.36921e-64	7.99207e-60
6.75524	LOC100910979.1	6.26599e-194	9.32693e-190
0.844314	MGC105567	0.731881	1
0.832936	Smim3	0.119608	1
-0.025565	Dctn4	9.93265e-17	1.47847e-12
0.0158597	Rbm22	0.00016599	1
1.82729	Myoz3	0.665246	1
0.0547329	Ndst1	0.000311813	1
0.838835	LOC100911847	0.176942	1
8.36896	Cd74	7.3082e-189	1.08783e-184
1.55014	Tcof1	0.805411	1
-4.60613	Camk2a	1.77175e-48	2.63725e-44
-4.43093	Slc6a7	4.16644e-16	6.20175e-12
3.228	Cdx1	0.0101778	1
-5.48786	Pdgfrb	2.37881e-08	0.000354086
9.76995	Csf1r	0	0
0.369528	Hmgxb3	5.48071e-07	0.00815803
-0.347441	Slc26a2	0.00022588	1
-0.0440753	Pde6a	0.0842663	1
-1.11665	Ppargc1b	9.55358e-19	1.42205e-14
-4.50572	Arhgef37	1.31749e-23	1.96108e-19
0.525087	Csnk1a1	0.0840533	1
-1.14775	AABR07032255.2	0.253916	1
0.191512	Pcyox1l	2.09599e-08	0.000311988
0.136571	Grpel2	7.06229e-09	0.000105122
1.17972	Afap1l1	0.20316	1
-5.94075	Ablim3	7.95497e-46	1.1841e-41
-3.46337	Sh3tc2	8.0427e-15	1.19716e-10
8.71216	Adrb2	0	0
9.3193	AABR07032261.2	7.38187e-52	1.09879e-47
0.375609	AABR07032261.1	0.611129	1
-2.75924	Htr4	3.71239e-31	5.52589e-27
0.293399	Fbxo38	1.02919e-11	1.53196e-07
-3.89656	Spink13	0.00752576	1
-3.78951	Apcdd1	5.63886e-05	0.839344
-0.229776	Napg	1.52562e-19	2.27089e-15
-2.86231	Piezo2	1.63567e-10	2.43469e-06
-1.31444	Txnl1	3.15302e-47	4.69327e-43
-0.643101	Wdr7	1.16108e-60	1.72827e-56
-2.87708	St8sia3	1.57677e-10	2.34702e-06
0.0632594	Fech	8.58942e-16	1.27854e-11
-0.1121	Nars	3.41352e-17	5.08102e-13
1.23786	Nedd4l	2.15352e-13	3.20552e-09
3.16259	LOC502176	0.0156388	1
0.971063	Alpk2	0.153028	1
1.16	Malt1	0.810432	1
-0.0175525	Zfp532	3.73012e-23	5.55229e-19
-3.84469	Oacyl	5.15708e-06	0.0767632
-2.20241	Sec11c	6.46202e-151	9.61872e-147
0.577389	Lman1	5.72323e-06	0.0851903
0.58677	Pmaip1	0.828611	1
-0.646832	Cycs	0.00764671	1
-1.109	Gnal	6.96759e-37	1.03713e-32
0.420618	Mppe1	3.78673e-09	5.63655e-05
0.554417	Impa2	0.000364403	1
0.267973	Tubb6	0.494757	1
0.518254	Afg3l2	4.04648e-10	6.02319e-06
1.67361	Prelid3a	0.286711	1
-0.122537	Spire1	6.15195e-15	9.15718e-11
-0.866418	Cep76	2.96563e-08	0.000441434
0.0737832	Psmg2	1.60456e-08	0.000238839
1.31429	Ptpn2	0.402471	1
1.01058	Cep192	0.205801	1
2.18034	RF00438.1	0.916934	1
4.91937	AABR07032392.1	0.00146107	1
2.43525	AABR07032393.1	0.828199	1
4.53286	Ldlrad4	0	0
0.29283	Fam210a	7.79227e-12	1.15988e-07
0.789812	Rnmt	5.85338e-05	0.871275
-0.696181	Tcf4	1.84594e-54	2.74768e-50
0.260235	Poli	0.0048022	1
-0.11868	Mbd2	1.03278e-20	1.5373e-16
3.25256	AABR07032453.1	0.0255571	1
-5.52859	Dcc	2.39131e-149	3.55946e-145
-2.51487	Ccdc68	0.00580227	1
-3.64926	Rab27b	1.90699e-28	2.83855e-24
-3.45308	AABR07032496.1	5.66559e-54	8.43323e-50
-1.19433	LOC361346	8.87895e-28	1.32163e-23
-0.493431	Stard6	4.75297e-05	0.70748
1.70671	Mex3c	6.49539e-07	0.00966839
0.616049	Smad4	9.04675e-05	1
-1.72613	Elac1	5.92685e-14	8.82212e-10
0.419407	Me2	0.000713046	1
-6.96783	Mapk4	5.65446e-21	8.41666e-17
-0.019411	Ska1	0.719054	1
0.306252	Cxxc1	0.000164413	1
0.376539	Mbd1	2.65574e-10	3.95306e-06
-0.0572997	Cfap53	2.26959e-06	0.0337829
-3.7905	Myo5b	7.3658e-21	1.0964e-16
-0.2284	Acaa2	1.23883e-05	0.184401
0.927775	AC135265.1	0.808809	1
0.370372	Rpl17	1.59056e-10	2.36755e-06
-0.356972	RGD1562987	1.33822e-29	1.99194e-25
-0.196672	Dym	1.8894e-30	2.81237e-26
1.21389	Smad7	0.000819919	1
-0.664277	Ctif	2.31434e-41	3.4449e-37
-3.71549	Zbtb7c	2.30308e-25	3.42814e-21
2.05612	Smad2	8.22642e-17	1.2245e-12
-0.246365	Hdhd2	2.78331e-20	4.14295e-16
-0.817574	Katnal2	0.0066141	1
0.671766	Pias2	0.00419322	1
-5.11736	St8sia5	4.17291e-17	6.21137e-13
-0.140373	Loxhd1	0.0252066	1
-3.68938	Rnf165	2.44177e-16	3.63457e-12
0.279236	AABR07032622.1	2.6307e-12	3.9158e-08
0.291265	RGD1308601	7.10898e-11	1.05817e-06
-0.741513	Atp5f1a	1.20674e-37	1.79623e-33
-0.989909	Pstpip2	1.52231e-14	2.26596e-10
-1.41172	LOC108348136	0.0352667	1
-0.275863	Epg5	9.14343e-24	1.361e-19
-5.37815	Slc14a1	2.8575e-17	4.25338e-13
1.35173	Slc14a2.1	0.357564	1
0.080874	Setbp1	3.17111e-16	4.72019e-12
-1.24757	Adnp2	4.71984e-11	7.02549e-07
-0.242087	Rbfa	9.65313e-05	1
-0.229108	Txnl4a	2.24457e-13	3.34105e-09
1.07511	Pqlc1	0.00157327	1
4.82635	Kcng2	1.15721e-74	1.72251e-70
0.0986261	Ctdp1	1.72385e-10	2.56596e-06
3.63496	Nfatc1	1.52487e-89	2.26977e-85
-0.25551	Atp9b	3.25313e-33	4.84228e-29
2.38534	Sall3	0.000622379	1
3.96132	AABR07032724.3	0.025541	1
-3.31684	Mbp	1.57248e-189	2.34064e-185
0.689019	Zfp236	0.000330025	1
0.493846	Zfp516	0.000316608	1
-0.109719	AABR07032751.1	0.281678	1
-1.45739	Zadh2	7.05467e-14	1.05009e-09
0.579655	Zfp407	0.122968	1
5.11361	Cndp1	2.38428e-57	3.549e-53
1.1188	Cndp2	0.106915	1
1.9284	LOC100359752	0.312424	1
-0.968009	Cyb5a	2.89306e-28	4.30632e-24
-1.00153	Timm21	1.48767e-11	2.2144e-07
-1.8069	Fbxo15	2.11332e-44	3.14568e-40
-3.04686	AABR07032786.1	0.00115156	1
-4.05803	Neto1	8.51504e-58	1.26746e-53
-4.90085	Cbln2	1.03834e-10	1.54557e-06
0.417554	AABR07032821.1	0.0188482	1
1.49832	Socs6	0.633051	1
-0.113921	Rttn	7.10241e-19	1.05719e-14
-0.945605	Cd226	9.45865e-07	0.0140792
-5.0446	Dok6	3.3885e-102	5.04378e-98
-0.396049	Tmx3	9.03245e-25	1.34448e-20
-1.45783	LOC501297	0.0945222	1
-0.252679	Ciao2b	3.05737e-11	4.55089e-07
-0.934424	Rrad	0.000927761	1
0.438259	Pdp2	0.108781	1
-0.526905	Nae1	3.10913e-34	4.62795e-30
-1.72476	Terb1	5.50138e-33	8.1888e-29
-0.568354	Dync1li2	8.02361e-28	1.19431e-23
-0.87207	Cmtm4	4.97388e-26	7.40361e-22
4.96396	Cmtm3	1.0987e-91	1.63541e-87
1.66148	Cmtm1	0.687765	1
4.37168	Cklf	1.97104e-157	2.93389e-153
-0.318865	Tk2	1.7124e-09	2.54891e-05
-0.973868	Bean1	0.000538485	1
2.98233	Cdh5	5.06365e-05	0.753725
-4.81342	Cdh11	1.55089e-178	2.3085e-174
-4.84378	Cdh8	3.82026e-96	5.68645e-92
-1.192	LOC688815	9.7752e-06	0.145504
-0.806368	Got2	3.58058e-38	5.32969e-34
0.321125	Slc38a7	1.17452e-12	1.74827e-08
0.361818	Cnot1	3.01148e-10	4.48259e-06
-1.06227	Setd6	7.488e-05	1
-1.94778	Ndrg4	3.91976e-75	5.83456e-71
0.404633	Gins3	0.211499	1
0.19251	Csnk2a2	1.75535e-15	2.61283e-11
-1.17424	Cfap20	1.11698e-26	1.66262e-22
-3.56106	Mmp15	1.05508e-18	1.57049e-14
-1.08789	Usb1	2.21349e-06	0.0329477
0.448384	Zfp319	0.0525751	1
-1.36167	Tepp	0.000658685	1
-3.6269	Kifc3	1.02209e-41	1.52138e-37
-1.20244	Katnb1	8.21175e-12	1.22232e-07
-1.13049	Adgrg3	0.0011814	1
1.06628	Adgrg1	0.00136112	1
2.89002	Ccdc102a	0.00073107	1
0.220401	Dok4	0.021037	1
0.233332	Polr2c	1.04275e-10	1.55214e-06
-0.847372	Coq9	5.69528e-24	8.47743e-20
-0.181361	Ciapin1	4.49199e-12	6.68632e-08
-3.95156	Cx3cl1	1.185e-42	1.76387e-38
-3.5169	Pllp	4.94095e-170	7.35461e-166
-1.32308	Arl2bp	2.12423e-39	3.16191e-35
-0.329083	Rspry1	2.15737e-24	3.21125e-20
-0.0861091	Fam192a	4.27115e-11	6.35761e-07
-3.8723	Cpne2	0.000347362	1
2.06567	Nlrc5	0.159455	1
-0.261934	AABR07042821.1	2.03679e-12	3.03176e-08
1.46002	Herpud1	0.0222379	1
-1.21206	Slc12a3	7.24961e-10	1.0791e-05
-0.729556	Nup93	5.73129e-35	8.53102e-31
-2.2734	Mt2A	0.139974	1
-0.595693	Mt3	2.55515e-30	3.80335e-26
-0.912507	Bbs2	6.18134e-26	9.20093e-22
-0.124483	Ogfod1	9.46986e-10	1.40959e-05
-0.234913	Nudt21	1.30573e-10	1.94359e-06
-0.436281	Amfr	2.07248e-21	3.08489e-17
-4.39153	Gnao1	7.36325e-253	1.09602e-248
-4.29042	AABR07042840.1	1.22846e-63	1.82857e-59
-2.34312	Large1	1.21665e-121	1.81099e-117
0.194909	Hmgxb4	2.879e-11	4.28539e-07
-0.800921	Tom1	1.96737e-16	2.92843e-12
10.2999	AABR07042903.2	0	0
0.884792	Zfp82.1	0.494403	1
5.39225	Hmox1	2.09376e-129	3.11657e-125
2.67287	Mcm5	0.00786404	1
-2.47069	AABR07042936.1	9.06006e-69	1.34859e-64
2.29954	Ces1d	0.0411622	1
2.15704	Ces1f	0.777583	1
6.1182	Ces1a	0.00375408	1
4.30543	Lpcat2	0	0
4.83652	Mmp2	8.93717e-168	1.3303e-163
-0.285833	Irx6	0.237792	1
-2.98516	Irx3	0.000174734	1
-3.65815	Irx5	3.25817e-06	0.0484978
0.100858	Fto	5.16578e-11	7.68927e-07
-1.60653	Rpgrip1l	7.59664e-65	1.13076e-60
-0.63042	Aktip	8.64255e-11	1.28644e-06
0.0280007	Rbl2	2.97426e-17	4.42719e-13
1.2894	Chd9	6.49131e-46	9.66232e-42
-0.573544	AABR07043031.3	0.384631	1
-5.4295	Tox3	4.72208e-54	7.02881e-50
0.102523	Cyld	7.73602e-18	1.15151e-13
1.08872	Nod2	0.314529	1
5.04135	Snx20	7.47675e-117	1.11291e-112
-3.3813	Nkd1	8.85964e-41	1.31876e-36
0.364971	Brd7	3.05073e-13	4.54101e-09
3.29527	Adcy7	2.28971e-13	3.40824e-09
-0.106939	Tent4b	6.37709e-22	9.4923e-18
-1.47369	Heatr3	3.08483e-60	4.59177e-56
-0.298414	Cnep1r1	1.34448e-18	2.00125e-14
-5.15213	Zfp423	2.1577e-57	3.21173e-53
1.13792	LOC680913	0.594605	1
-1.78471	Cbln1	4.10329e-09	6.10775e-05
0.204857	N4bp1	4.625e-17	6.88431e-13
0.51384	Siah1	3.39729e-09	5.05686e-05
-0.46781	Lonp2	9.29893e-44	1.38415e-39
-0.813882	Phkb	2.18807e-65	3.25694e-61
-1.07198	Itfg1	5.36629e-98	7.98772e-94
-2.89786	Neto2	9.04778e-41	1.34676e-36
-0.384719	Dnaja2	1.53148e-36	2.27961e-32
-2.34601	Gpt2	3.82716e-41	5.69673e-37
-0.924833	RGD1308706	3.39804e-30	5.05798e-26
-0.842968	AC131806.3	0.00496575	1
0.0682426	AC131806.2	0.691612	1
3.13379	AABR07043133.1	2.13131e-08	0.000317245
4.14195	Sall1	0	0
1.64849	Il15	0.0946955	1
-0.168909	Zfp330	4.88514e-11	7.27152e-07
0.752373	Rnf150	1.66956e-08	0.000248513
0.127612	Tbc1d9	1.52555e-16	2.27079e-12
-1.03469	Elmod2	3.10049e-21	4.61508e-17
-2.28608	Clgn	4.45442e-08	0.000663041
-0.237614	Scoc	1.49772e-23	2.22936e-19
-1.06123	Ndufb7	2.60415e-32	3.87627e-28
-1.24688	Tecr	6.90901e-70	1.02841e-65
0.524853	Dnajb1	0.00184924	1
-0.0258477	Gipc1	6.98297e-08	0.00103941
0.151966	Ptger1	0.777539	1
1.83071	Pkn1	8.37284e-08	0.0012463
1.06658	Ddx39a	0.0520758	1
3.78604	Adgre5	2.29329e-36	3.41356e-32
-0.869346	Adgrl1	3.73183e-41	5.55483e-37
-0.942783	Asf1b	0.0493961	1
-0.611876	Prkaca	4.76333e-25	7.09021e-21
-0.418981	Samd1	0.301524	1
-0.460779	Palm3	0.000303594	1
-0.321644	AABR07043169.1	0.49423	1
-0.327912	Rfx1	1.39581e-16	2.07767e-12
0.625241	Dcaf15	0.00312126	1
-0.577748	Cc2d1a	1.16007e-20	1.72677e-16
0.497051	RGD1306072	0.00399391	1
-0.48357	Zswim4	3.08391e-12	4.59041e-08
0.0466963	LOC288913	9.69779e-06	0.144352
-1.57766	Mri1	2.85049e-09	4.24296e-05
0.0327023	Ccdc130	3.4122e-07	0.00507906
-5.22982	Cacna1a	2.87095e-116	4.27341e-112
1.99075	Ier2	0.00955199	1
0.231669	Nacc1	3.72449e-09	5.5439e-05
-0.384626	Trmt1	4.17047e-11	6.20775e-07
5.56769	Lyl1	8.12938e-98	1.21006e-93
-1.57481	Nf1x	3.14273e-40	4.67795e-36
-0.854007	Gadd45gip1	5.28739e-19	7.87028e-15
-0.628325	Rad23a	2.1993e-17	3.27366e-13
1.96822	Calr	1.81976e-118	2.70871e-114
-0.0714759	Farsa	8.98551e-13	1.33749e-08
-1.14367	Syce2	5.52087e-08	0.000821781
-0.930913	Gcdh	8.89849e-26	1.32454e-21
1.21886	Klf1	0.641038	1
3.07498	Dnase2	3.55401e-67	5.29014e-63
-4.51521	MAST1	2.9165e-60	4.34121e-56
-3.84261	Rtbdn	6.07509e-12	9.04277e-08
-0.100178	Rnaseh2a	6.77893e-11	1.00904e-06
-1.06488	Prdx2	9.00308e-48	1.34011e-43
4.12697	Junb	1.86211e-58	2.77175e-54
-0.69557	Hook2	1.37328e-18	2.04412e-14
3.13437	Best2	0.276723	1
-0.271884	Asna1	2.19911e-14	3.27338e-10
0.667918	Trir	9.9486e-06	0.148085
-0.277502	Tnpo2	2.0253e-12	3.01466e-08
-1.20327	Fbxw9	2.93614e-15	4.37045e-11
-0.472281	Dhps	6.10005e-09	9.07992e-05
1.00007	Wdr83	0.0105458	1
0.334034	Wdr83os	1.2086e-05	0.179901
2.33847	Man2b1	1.05097e-26	1.56437e-22
-2.54652	AABR07043271.1	0.139778	1
1.70611	AABR07043276.1	0.621234	1
2.90777	AABR07043288.1	0.127747	1
-1.04044	Mylk3	0.119368	1
0.465923	Orc6	0.029284	1
0.389794	Vps35	6.55869e-10	9.7626e-06
-0.409119	AABR07043347.1	0.0986049	1
4.08067	AABR07043354.1	1.00834e-54	1.50091e-50
4.52907	AABR07043358.1	1.32814e-30	1.97693e-26
-2.57638	LOC363337	0.00118404	1
-1.1346	AABR07043389.1	0.0644285	1
-3.83623	AABR07043395.1	8.3446e-10	1.24209e-05
-1.17425	AABR07043407.1	0.254094	1
-0.511658	AABR07043421.1	3.85412e-11	5.73686e-07
5.00099	AABR07043428.1	3.91105e-08	0.00058216
-0.0607004	AABR07043449.1	8.36495e-10	1.24512e-05
3.84907	AABR07043456.1	1.50494e-52	2.24011e-48
-0.440219	AABR07043510.1	0.00136337	1
4.15862	AABR07043514.1	0.000320924	1
-2.73919	AABR07043525.1	1.30086e-18	1.93633e-14
0.309752	AABR07043564.1	6.07655e-05	0.904494
-1.27027	AABR07043557.1	0.025222	1
1.67375	Inpp4b	3.17764e-19	4.72991e-15
0.302728	Usp38	8.28751e-11	1.2336e-06
-1.91434	Gab1	2.93415e-93	4.36749e-89
-0.990518	AABR07043601.3	0.0224188	1
-0.0786154	Smarca5	2.45258e-21	3.65067e-17
-1.70197	Frem3	0.0223281	1
-4.53683	Hhip	1.99066e-61	2.96309e-57
0.261797	Anapc10	2.1105e-09	3.14148e-05
-0.319458	Abce1	5.88942e-25	8.7664e-21
0.334117	Otud4	3.12075e-11	4.64524e-07
-0.940927	Smad1	8.41575e-34	1.25268e-29
-0.742574	Mmaa	1.91988e-09	2.85774e-05
-0.466409	Zfp827	3.00537e-30	4.47349e-26
-0.102535	LOC100360750	0.000122779	1
-0.242755	Slc10a7	6.03843e-24	8.98821e-20
0.0030863	Rbmxl1	1.32016e-05	0.196505
-0.460489	Ttc29	5.50863e-05	0.819959
-4.90076	Ednra	6.59368e-07	0.00981469
-0.531052	Tmem184c	1.39951e-21	2.08316e-17
0.100628	Prmt9	1.08637e-12	1.61706e-08
-0.0964984	Arhgap10	0.000243874	1
-2.07565	Nr3c2	2.75536e-101	4.10135e-97
-4.06326	AABR07043711.1	1.23922e-47	1.84457e-43
-1.96314	LOC100910754	1.33638e-46	1.9892e-42
2.4126	AABR07072639.2	0.660758	1
1.25128	Cbfb	3.39594e-14	5.05485e-10
-0.36933	RGD621098	6.96536e-30	1.03679e-25
1.44389	Tradd	0.983392	1
0.68025	Fbxl8	0.0774382	1
-3.27724	Hsf4	1.52533e-08	0.000227046
-1.98287	Nol3	1.53549e-07	0.00228557
-2.07934	Exoc3l1	0.00854486	1
0.371778	E2f4	8.23304e-05	1
0.823768	Elmo3	0.0773712	1
-0.484996	Lrrc29	6.78137e-33	1.00941e-28
0.0691571	Tmem208	1.38384e-18	2.05985e-14
4.8956	Fhod1	3.89431e-158	5.79668e-154
0.593842	Slc9a5	1.5162e-08	0.000225687
-3.01427	AC116220.1	4.53784e-15	6.75458e-11
-2.20147	Tppp3	6.08944e-23	9.06413e-19
-1.83544	Zdhhc1	4.2185e-21	6.27924e-17
-0.0693258	Atp6v0d1	1.00662e-26	1.49836e-22
-0.617945	Ripor1	2.07148e-19	3.0834e-15
0.781238	Ctcf	0.08693	1
-1.71802	Carmil2	2.78353e-10	4.14329e-06
-1.05789	Acd	3.82832e-14	5.69845e-10
-1.91228	Pard6a	4.72509e-12	7.0333e-08
-2.78117	Enkd1	7.97736e-07	0.0118743
-0.583926	Gfod2	1.02307e-30	1.52284e-26
-0.218995	Ranbp10	2.82062e-32	4.19849e-28
-2.93177	Tsnaxip1	0.0002696	1
-0.0938252	Thap11	6.53629e-05	0.972927
-0.212058	Nutf2	8.20593e-18	1.22145e-13
-0.0671688	Edc4	2.02564e-14	3.01516e-10
0.415827	Pskh1	4.27318e-07	0.00636062
-2.19145	Ctrl	0.0009415	1
1.61742	Psmb10	0.112282	1
-0.619793	Lcat	0.000384462	1
0.0831311	Slc12a4	0.000728765	1
3.98532	Dpep2	0.000134295	1
0.374268	Ddx28	0.0423793	1
-1.3654	Dus2	1.53984e-32	2.29206e-28
0.166566	Nfatc3	6.55072e-16	9.75074e-12
3.67042	Pla2g15	5.43063e-69	8.0835e-65
1.86966	Slc7a6	1.9598e-05	0.291716
0.531883	Slc7a6os	7.49879e-08	0.00111619
-0.253331	Prmt7	2.78614e-18	4.14717e-14
-0.453391	Smpd3	5.95362e-24	8.86196e-20
-0.404686	AABR07043748.1	1.46926e-15	2.187e-11
0.618721	AABR07043748.2	0.00177288	1
-0.892197	Nob1	7.78174e-26	1.15831e-21
-0.0604911	Nfat5	4.99089e-22	7.42895e-18
-0.926614	Zfp90	2.10931e-18	3.1397e-14
0.806708	LOC100360573	0.0744923	1
0.458685	LOC100360619	0.777726	1
-2.37339	Cdh3	0.000116728	1
-1.72146	Cdh1	0.262675	1
0.901803	Tango6	0.0290301	1
-0.183678	Has3	0.00881501	1
0.440349	Chtf8	0.000227015	1
-0.618495	Utp4	6.2438e-13	9.29389e-09
0.265561	Sntb2	4.90637e-14	7.30314e-10
0.0417358	Vps4a	4.09048e-13	6.08868e-09
0.418569	Pdf	0.74495	1
0.300937	Cog8	1.0474e-08	0.000155906
-0.604931	Nip7	6.22354e-09	9.26375e-05
0.264045	Terf2	3.33806e-08	0.000496871
-0.664421	Cyb5b	2.45403e-33	3.65282e-29
-0.0743828	Wwp2	1.6583e-13	2.46839e-09
-0.587461	Psmd7	6.6953e-21	9.96595e-17
-1.05593	Il34	4.58052e-06	0.0681811
-3.74534	Mtss1l	2.66175e-57	3.96202e-53
0.286344	Vac14	1.42075e-09	2.11478e-05
-0.648608	Hydin	3.95598e-11	5.88847e-07
0.356264	Cmtr2	0.247266	1
-1.5623	Calb2	1.29862e-21	1.933e-17
-1.46958	Zfp612	3.06911e-26	4.56836e-22
2.87061	Marveld3	0.313158	1
-0.891064	Phlpp2	4.25622e-47	6.33538e-43
-1.81244	AC123500.1	0.0203909	1
-1.84602	LOC103694328	0.370636	1
-0.608948	Zfp821	6.13396e-35	9.13039e-31
0.0242976	Ist1	8.62275e-22	1.2835e-17
0.53059	Pkd1l3	0.0140202	1
-0.255755	Dhodh	1.84615e-05	0.2748
0.224471	Txnl4b	3.43639e-05	0.511507
-0.393958	Dhx38	1.67725e-05	0.249659
-0.0549385	Pmfbp1	0.000641273	1
-5.10497	AABR07043823.1	2.95739e-10	4.40207e-06
-5.49764	AABR07043825.1	3.02617e-17	4.50445e-13
3.69749	Zfhx3	0	0
-2.50366	Rfwd3	0.000190225	1
0.225535	Glg1	1.54629e-11	2.30166e-07
0.140289	Pdpr	3.11673e-20	4.63925e-16
-0.976876	Clec18a	0.00029164	1
-0.275583	Aars	6.51619e-33	9.69935e-29
-0.0386797	Ddx19a	9.84736e-21	1.46578e-16
0.518455	St3gal2	0.000191953	1
0.152451	Fuk	1.27569e-07	0.00189886
0.413427	Cog4	5.18294e-08	0.000771481
0.436952	Sf3b3	1.72974e-10	2.57472e-06
0.920442	Mlkl	0.293066	1
-4.08433	Fa2h	5.34756e-154	7.95984e-150
-0.904863	Wdr59	2.77583e-30	4.13183e-26
0.492637	Znrf1	1.19159e-07	0.00177368
-1.78785	Ldhd	4.36663e-09	6.49974e-05
-0.490855	Zfp1	8.61852e-06	0.128287
-3.71748	Bcar1	6.43127e-35	9.57295e-31
-0.657185	Cfdp1	1.51936e-49	2.26157e-45
-0.723035	Tmem170a	1.27466e-05	0.189734
-2.75999	Chst5	1.67062e-07	0.00248672
-0.426476	Tmem231	3.9097e-08	0.00058196
-0.242098	Gabarapl2	2.63387e-23	3.92052e-19
-0.960363	Adat1	1.96004e-15	2.91751e-11
-0.0316569	Kars	4.47039e-12	6.65417e-08
0.82675	Terf2ip	0.00124723	1
0.0353691	AC117869.1	9.75536e-07	0.0145209
-4.53929	Cntnap4	2.83453e-41	4.21919e-37
0.223714	Mon1b	4.89527e-06	0.0728661
0.0952721	Syce1l	0.000379012	1
-3.53802	Adamts18	2.9088e-05	0.432975
-1.48255	AABR07043892.1	0.0230237	1
0.688686	Nudt7	0.000201906	1
-4.06313	Vat1l	1.88761e-58	2.80971e-54
0.454449	AABR07043897.1	0.116979	1
6.82216	Maf	0	0
2.77062	Cdyl2	1.73542e-14	2.58317e-10
-1.67394	Cenpn	2.97759e-09	4.43214e-05
-0.0417102	Cmc2	0.000956098	1
-0.827865	AABR07043951.1	1.70675e-09	2.5405e-05
-1.24689	Gcsh	1.8786e-09	2.7963e-05
0.646482	Pkd1l2	0.0868792	1
1.57802	Bco1	0.277151	1
-2.18721	Gan	9.52691e-25	1.41808e-20
1.5265	Cmip	5.81857e-52	8.66094e-48
5.80009	Plcg2	0	0
-0.906674	Mphosph6	1.45233e-09	2.16179e-05
-4.05363	Cdh13	1.47464e-100	2.195e-96
-0.533213	Hsbp1	1.81035e-24	2.69471e-20
0.224107	Mlycd	1.66827e-08	0.000248322
5.17223	AABR07044001.4	0.000775956	1
0.62511	Osgin1	0.777038	1
-3.56863	Necab2	3.40663e-21	5.07078e-17
-1.66569	Slc38a8	0.0450795	1
0.0540367	Mbtps1	1.12729e-14	1.67797e-10
-0.23401	Hsdl1	0.0574838	1
-0.193528	Dnaaf1	6.68973e-08	0.000995767
0.0963033	Taf1c	4.52291e-05	0.673235
-2.01413	Kcng4	2.24776e-05	0.334579
-0.377005	Meak7	1.1746e-08	0.00017484
2.56159	Cotl1	1.74099e-14	2.59147e-10
-1.24969	Klhl36	8.0354e-11	1.19607e-06
-0.114772	Usp10	2.74293e-19	4.08286e-15
0.26012	Zdhhc7	3.46659e-07	0.00516001
0.249811	Mthfsd	0.0232591	1
-2.05544	Fbxo31	1.73505e-29	2.58262e-25
-0.464271	Map1lc3b	7.32096e-20	1.08973e-15
-0.580796	Zcchc14	3.52986e-12	5.2542e-08
-0.0298823	RGD1304884	0.000852534	1
-4.78178	AABR07044049.1	2.49095e-62	3.70778e-58
-1.60466	Gse1	5.74617e-30	8.55317e-26
0.983572	Gins2	0.0498838	1
-1.67679	RGD1309651	0.00015621	1
-0.474288	Emc8	3.12237e-05	0.464765
-0.955143	Cox4i1	9.13674e-73	1.36e-68
8.87373	Irf8	0	0
-3.06739	Jph3	5.54958e-30	8.26055e-26
0.308743	AC109048.1	0.000168078	1
0.564895	Slc7a5	0.00583524	1
0.566331	Car5a	0.476771	1
1.14327	Banp	0.39904	1
2.21015	Zfpm1	0.0856469	1
-1.47391	Mlnr	2.51512e-05	0.374376
-0.0138207	Zc3h18	1.94683e-16	2.89785e-12
6.72636	Cyba	0	0
-0.679346	Mvd	2.08634e-06	0.0310552
2.79475	Snai3	0.507959	1
2.09036	Rnf166	0.0106082	1
0.231912	Ctu2	0.00733459	1
5.19617	Piezo1	3.73128e-234	5.55401e-230
3.02483	Cdt1	0.150948	1
0.917392	Aprt	0.149448	1
2.98293	Galns	7.02236e-22	1.04528e-17
-0.636746	Trappc2l	9.19938e-09	0.000136933
2.71963	Cbfa2t3	0.0297057	1
0.887476	Acsf3	0.0127345	1
-1.27995	Cdh15	0.00084212	1
0.292901	Ankrd11	1.04515e-12	1.55571e-08
-0.834636	Spg7	1.45557e-36	2.16662e-32
-0.265023	Rpl13	0.000356557	1
-4.17814	Cpne7	6.92211e-30	1.03036e-25
-2.55931	Sult5a1	0.000208173	1
0.68078	Chmp1a	0.000130455	1
0.146853	Spata33	0.000106117	1
0.437734	Cdk10	3.50953e-11	5.22393e-07
0.136251	Spata2L	6.63433e-10	9.8752e-06
0.604515	Vps9d1	0.282501	1
-0.323078	Zfp276	4.69399e-06	0.06987
2.35391	Fanca	5.04013e-05	0.750223
-3.89594	Spire2	7.44e-30	1.10744e-25
-0.278259	Tcf25	1.27916e-33	1.90404e-29
-1.74389	Tubb3	1.09934e-60	1.63637e-56
-3.83695	Def8	2.3236e-20	3.45868e-16
-1.2993	Afg3l1	4.79264e-12	7.13385e-08
-3.54582	Dbndd1	4.06505e-16	6.05083e-12
-1.71392	Gas8	2.009e-19	2.99039e-15
-5.7302	Rhou	1.27322e-17	1.89519e-13
-2.91772	AABR07044080.2	4.69792e-10	6.99286e-06
-1.48183	Rab4a	7.9769e-44	1.18736e-39
-1.73973	Ccsap	6.94059e-07	0.0103311
-3.88375	Acta1	1.41057e-10	2.09963e-06
-0.161619	Nup133	1.13327e-09	1.68688e-05
-1.2766	Abcb10	3.18348e-24	4.7386e-20
-0.638143	Taf5l	6.44208e-08	0.000958904
-0.239166	Urb2	1.25375e-05	0.186621
-0.658107	Galnt2	1.87611e-41	2.79259e-37
-3.63354	Pgbd5	4.00142e-13	5.95611e-09
0.338588	Cog2	1.55194e-06	0.0231007
-3.51573	Agt	6.8488e-27	1.01944e-22
-1.3225	Capn9	0.119346	1
-1.40661	RGD1559896	1.08611e-16	1.61667e-12
0.1392	Ttc13	4.02892e-13	5.99705e-09
-0.427205	Arv1	5.96742e-24	8.8825e-20
-3.65267	Fam89a	3.11531e-11	4.63714e-07
0.482601	RGD1562218	9.18631e-05	1
0.378589	Gnpat	3.30262e-07	0.00491595
-0.387579	Exoc8	0.00642722	1
-1.23241	Sprtn	0.00261298	1
-1.20644	Egln1	1.13897e-26	1.69536e-22
-1.47452	Tsnax	2.46141e-50	3.66381e-46
4.7587	Disc1	0	0
2.42921	Sipa1l2	1.38991e-73	2.06888e-69
1.50615	Set.1	0.530742	1
-0.746212	Map10	0.0560513	1
-1.08004	Ntpcr	5.3891e-11	8.02168e-07
-4.93972	Kcnk1	2.81573e-26	4.19121e-22
-6.0496	Slc35f3	4.52873e-28	6.74101e-24
0.26386	Coa6	0.00417023	1
-0.0879263	Tarbp1	3.37694e-12	5.02658e-08
0.87282	Irf2bp2	0.416716	1
-0.517976	Tomm20	6.34109e-42	9.43872e-38
-0.0220217	Rbm34	4.73299e-10	7.04505e-06
0.910133	AC125920.1	0.531859	1
-0.146536	Hmg1l1	0.201253	1
-4.6965	Pard3	2.26136e-281	3.36604e-277
-0.289981	Nrp1	1.44237e-24	2.14697e-20
1.32162	Itgb1	5.60364e-08	0.000834102
-3.07313	AABR07044198.1	1.56435e-10	2.32853e-06
5.92596	RT1-CE10	0	0
0.125352	Tmlhe	1.32185e-15	1.96757e-11
-0.874688	Clic2	1.04021e-11	1.54835e-07
0.383607	AABR07044273.1	0.493528	1
-2.72194	Olfr122	5.41907e-07	0.00806628
2.48428	RT1-M3-1	0.000558793	1
-1.6992	Gabbr1	2.89193e-145	4.30463e-141
0.284547	AC108572.3	0.00525818	1
-4.22705	Mog	8.09503e-186	1.20495e-181
-3.55732	Zfp57	1.07029e-14	1.59313e-10
1.29253	RT1-M6-1	0.866517	1
0.482802	Znrd1as1	0.00294578	1
-0.113349	Znrd1	7.24011e-08	0.00107769
-0.183465	Ppp1r11	1.04911e-12	1.5616e-08
-1.31889	Rnf39	0.00269623	1
4.21338	Trim40	1.68756e-10	2.51194e-06
4.03557	Trim10	0.605091	1
-2.56971	Trim15	0.000541854	1
0.693146	Trim26	0.000737583	1
1.09976	AC120486.11	0.0675178	1
-2.19839	AC120486.8	0.00100703	1
-0.10972	Trim39	6.6228e-14	9.85804e-10
0.613731	Rpp21	0.0015721	1
-3.35484	AC120486.10	0.00711165	1
3.9598	LOC100364500	8.75553e-05	1
-0.0273777	Btnl8	0.000352331	1
-3.3791	AABR07044362.3	5.62163e-18	8.3678e-14
0.870046	RT1-N2	0.0355243	1
3.67548	AABR07044362.2	0.0689736	1
4.17634	RT1-N3	3.39758e-05	0.505729
-1.45397	AABR07044362.4	2.4768e-40	3.68671e-36
2.66374	RT1-S3	4.30578e-11	6.40916e-07
1.5354	RT1-T24-4	0.712145	1
2.61586	RT1-T24-3	7.76373e-06	0.115563
-0.909021	RT1-T24-1	4.49756e-29	6.69462e-25
-0.671115	Gnl1	6.13412e-12	9.13064e-08
-0.269425	Prr3	5.42336e-27	8.07268e-23
-0.156913	Abcf1	4.89736e-19	7.28972e-15
0.251156	Ppp1r10	2.35496e-12	3.50536e-08
-0.453363	Mrps18b	6.87907e-13	1.02395e-08
-0.606943	Atat1	1.66568e-24	2.47936e-20
-0.150141	RGD1302996	2.62602e-10	3.90884e-06
0.368963	Dhx16	2.68858e-05	0.400195
5.18049	Ppp1r18	7.69487e-52	1.14538e-47
2.42862	Nrm	0.753443	1
0.5381	AABR07044366.1	0.288076	1
0.790518	Mdc1	0.625356	1
-0.0398319	Tubb5	8.25032e-20	1.22806e-15
1.65462	Flot1	0.805192	1
3.40274	Ier3	9.66833e-35	1.43913e-30
-0.539307	AABR07044367.1	0.346285	1
-2.61857	Ddr1	3.1031e-86	4.61896e-82
-0.246781	Gtf2h4	6.4745e-05	0.96373
0.241504	Vars2	6.931e-06	0.103168
-2.36611	Mucl3	0.170202	1
0.861377	Mt1m	0.413058	1
-0.0171964	Cchcr1	0.000139367	1
4.30057	AABR07044383.1	0.0016246	1
-1.15341	Ring1	6.37339e-13	9.48679e-09
-0.720343	Hsd17b8	4.22219e-08	0.000628473
0.739429	Slc39a7	0.0111695	1
0.160256	Rxrb	1.87224e-12	2.78683e-08
-1.70826	Col11a2	1.47651e-24	2.19779e-20
3.64852	RT1-DOa	0.0255571	1
5.21279	RT1-DMb	5.08833e-06	0.0757397
3.402	Psmb9	1.52971e-18	2.27698e-14
3.7515	Tap1	2.10027e-47	3.12625e-43
4.76029	Psmb8	1.78605e-10	2.65853e-06
2.84011	LOC103689996	0.00192472	1
2.1484	RT1-DOb	0.910266	1
4.2681	RT1-Bb	0.00368342	1
6.62595	RT1-Ba	3.95108e-20	5.88119e-16
5.35055	RT1-Db1	1.52901e-12	2.27593e-08
2.59566	RT1-Db2	0.0170362	1
10.8275	RT1-Da	2.70709e-79	4.0295e-75
5.03694	Btnl2	0.127652	1
2.67887	RGD1624210	0.055921	1
1.06695	AABR07044388.6	0.930489	1
2.24404	LOC103689965	2.24446e-07	0.00334088
5.51809	Notch4	0	0
4.00781	Gpsm3	4.69547e-40	6.9892e-36
1.21355	Pbx2	0.426928	1
-1.30611	Ager	0.000261818	1
-0.531068	Agpat1	2.54376e-18	3.78638e-14
-2.91918	Prrt1	6.78841e-50	1.01045e-45
-0.985659	Fkbpl	4.14362e-07	0.00616778
0.321126	Atf6b	3.18408e-10	4.7395e-06
2.19855	AABR07044389.1	0.110633	1
0.598342	Dxo	0.0128806	1
0.635166	Skiv2l	0.0104117	1
0.0156269	Nelfe	1.40203e-06	0.0208693
5.31347	Cfb	4.64814e-07	0.00691876
-2.75346	Zbtb12	0.000818674	1
0.333719	Ehmt2	1.37465e-11	2.04617e-07
0.627693	Neu1	1.86997e-05	0.278346
5.22821	RT1-CE1	0	0
0.308002	Nfkbil1	7.29004e-05	1
0.755409	AABR07044408.1	9.21252e-05	1
-0.572071	AC094348.4	0.0427049	1
-1.06412	Vars	1.94567e-11	2.89613e-07
-1.56199	Vwa7	0.0276171	1
-1.22724	Sapcd1	5.94256e-05	0.88455
4.77468	Msh5	2.97591e-31	4.42964e-27
5.93958	Clic1	1.6008e-196	2.3828e-192
-0.154982	Ddah2	2.51249e-06	0.0373985
2.55529	Ly6g6d	0.0132735	1
-0.0937842	Abhd16a	2.50839e-16	3.73374e-12
0.032901	Csnk2b	1.43203e-11	2.13158e-07
0.725578	Gpank1	0.0144236	1
0.867775	G4	0.045041	1
-1.00496	Apom	0.123288	1
0.166383	Bag6	1.07147e-10	1.59488e-06
-0.0634399	Prrc2a	8.39201e-12	1.24915e-07
7.80066	Aif1	0	0
7.32062	Lst1	8.76156e-165	1.30416e-160
5.28699	LOC108348139	4.14822e-05	0.617462
5.99828	AABR07044420.2	0.00375408	1
4.25536	RT1-A1	1.05146e-273	1.56509e-269
-0.00464239	Vps52	8.72591e-17	1.29885e-12
0.498586	Rps18	0.0154907	1
1.40658	B3galt4	0.506029	1
-0.360562	Wdr46	1.56622e-05	0.233131
-0.673075	Pfdn6	3.27861e-13	4.88022e-09
1.91594	Rgl2	0.000162204	1
1.81657	AC128962.1	0.64292	1
2.13612	Tapbp	0.0274285	1
0.383262	Zbtb22	0.0083492	1
0.936248	Daxx	0.00471389	1
-1.41302	AA926063	0.0344939	1
-0.152134	AC128962.2	0.90116	1
0.864651	Kifc1	0.602586	1
0.378236	Phf1	1.2709e-07	0.00189173
-0.177649	Cuta	2.31605e-13	3.44744e-09
-4.06287	Syngap1	5.21472e-16	7.76212e-12
1.30978	Zbtb9	0.378425	1
0.343493	Bak1	0.000688222	1
0.580856	Ggnbp1	0.263181	1
-4.16369	Itpr3	0.000137517	1
-1.29164	Uqcc2	1.77534e-13	2.64259e-09
-1.625	Lhfpl5	1.00387e-23	1.49427e-19
0.767625	Srpk1	3.76665e-05	0.560665
-3.05145	Slc26a8	1.75823e-22	2.61712e-18
0.574642	Mapk14	4.68448e-05	0.697284
0.375841	Brpf3	2.82255e-07	0.00420136
-0.712262	Pnpla1	2.08519e-05	0.310381
3.40609	AABR07044441.1	0.877178	1
0.0255506	Kctd20	5.56957e-09	8.2903e-05
0.112597	Stk38	5.7137e-18	8.50484e-14
0.768938	Srsf3	0.00512411	1
-3.06578	Cdkn1a	7.96406e-05	1
-4.26066	Cpne5	1.35205e-21	2.01252e-17
-0.441335	Ppil1	1.1525e-16	1.7155e-12
-0.0531393	RGD735065	6.92743e-15	1.03115e-10
2.42767	Pi16	7.21476e-05	1
-0.513209	Mtch1	3.44647e-47	5.13007e-43
8.92184	Fgd2	0	0
-0.043945	Smim29	1.02423e-09	1.52457e-05
0.318082	Nudt3	9.11551e-14	1.35684e-09
1.08109	Rps10	0.13955	1
0.986681	Pacsin1	1.25222e-05	0.186392
-0.0447239	LOC499407	0.000285725	1
0.448771	LOC294154	2.17264e-07	0.00323398
0.608979	Snrpc	0.000205539	1
2.76179	Uhrf1bp1	1.17751e-61	1.75272e-57
2.48473	RF00568.17	0.0328594	1
-0.354765	Taf11	7.89111e-10	1.17459e-05
1.03521	Anks1a	0.131676	1
-2.55334	Scube3	8.25364e-09	0.000122855
-1.1488	Zfp523	6.62623e-20	9.86314e-16
3.65416	Def6	5.30599e-06	0.0789797
0.205735	Ppard	2.72851e-09	4.06139e-05
0.0910864	Fance	2.1075e-12	3.13702e-08
-1.88425	Tead3	0.00163654	1
-0.661653	Rpl10a	0.00073318	1
2.36513	Fkbp5	9.23279e-14	1.3743e-09
1.12741	AABR07044492.1	0.687765	1
3.66839	Pim1	5.81253e-06	0.0865195
0.0114204	Tbc1d22b	4.051e-08	0.000602991
-0.143986	Rnf8	3.83262e-12	5.70486e-08
-0.574455	Cmtr1	5.47149e-38	8.14432e-34
-1.2622	Ccdc167	0.000534429	1
3.95818	LOC100364116	0.194802	1
-2.57949	Mdga1	1.30132e-16	1.93702e-12
0.868997	Zfand3	4.72029e-10	7.02615e-06
1.00678	Btbd9	8.83912e-06	0.13157
0.591344	Glo1	1.69332e-05	0.252051
0.47634	Dnah8	0.000342487	1
-0.928539	Umodl1	0.105049	1
-0.663532	Abcg1	1.87247e-33	2.78718e-29
3.88316	Tff3	0.0188392	1
2.27515	Ubash3a	0.428013	1
-0.794693	Slc37a1	1.38495e-06	0.020615
-4.24211	Pde9a	5.46115e-38	8.12892e-34
-0.0784246	Wdr4	0.000528737	1
0.0102549	Ndufv3.1	6.81814e-17	1.01488e-12
0.165392	Pknox1	3.3713e-05	0.501817
-2.64785	Cbs	1.88475e-11	2.80546e-07
-0.846889	U2af1	2.92453e-22	4.35317e-18
1.48759	LOC102554931	0.594605	1
1.66857	Sik1	0.400364	1
-1.5472	Hsf2bp	0.0237277	1
-0.928072	Rrp1b	5.64641e-12	8.40468e-08
-0.239077	AABR07044570.1	0.00292662	1
-0.908543	Pdxk	0.00188198	1
-0.817957	Cstb	1.86484e-27	2.77582e-23
-0.395054	Rrp1	1.38481e-09	2.06128e-05
0.0403294	Agpat3	2.55492e-17	3.803e-13
-0.587418	Trappc10	3.36573e-32	5.00988e-28
0.584752	Pwp2	0.00181267	1
-0.666294	Gatd3a	2.32017e-16	3.45357e-12
4.7712	Icoslg	0	0
0.336638	Aire	0.00893756	1
0.604662	Pfkl	0.000113265	1
-0.796147	Cfap410	1.31111e-11	1.95158e-07
4.28084	Trpm2	1.61171e-50	2.39903e-46
0.0252743	AABR07044583.2	0.949905	1
0.998506	Ube2g2	0.0143126	1
-0.334207	Sumo3	8.83931e-16	1.31573e-11
0.922985	Pttg1ip	0.1253	1
7.02189	Itgb2	0	0
0.166398	Fam207a	2.45041e-09	3.64744e-05
0.37665	Adarb1	2.30269e-12	3.42755e-08
1.36435	Pofut2	0.269723	1
-1.18425	Col18a1	0.00188889	1
0.0896072	Slc19a1	0.000142018	1
-0.827004	Pcbp3	2.38602e-27	3.55159e-23
-1.75853	Col6a2	0.0010103	1
-3.23013	Ftcd	3.9997e-06	0.0595355
-2.18973	Lss	5.60024e-57	8.33595e-53
-0.273987	Mcm3ap	2.5572e-23	3.80639e-19
1.01525	Ybey	0.0529108	1
-0.26397	RGD1564149	0.616943	1
0.226551	Pcnt	1.37855e-06	0.0205198
-3.82197	Dip2a	7.91255e-159	1.17778e-154
-1.85892	S100b	1.38178e-50	2.05678e-46
-1.1545	Prmt2	8.11185e-51	1.20745e-46
2.38221	Slc5a4	0.407753	1
-1.29005	Slc5a4b	0.0696277	1
-1.29434	LOC100909869	0.00247971	1
-2.16896	Gstt2	1.28013e-31	1.90548e-27
-1.05332	Gstt1	0.00531346	1
-2.86646	Gstt3	2.96119e-32	4.40773e-28
-2.32967	Ddt	6.30954e-29	9.39174e-25
-1.04535	Cabin1	5.66381e-40	8.43058e-36
-3.02992	Susd2	8.02782e-12	1.19494e-07
-2.62109	Lrrc75b	1.37078e-11	2.0404e-07
-0.43385	Snrpd3	8.43895e-14	1.25614e-09
-0.788836	Specc1l	4.31776e-53	6.42698e-49
-6.17347	Bcr	5.06893e-51	7.5451e-47
-5.89264	Rab36	1.60404e-47	2.38761e-43
-3.49858	Rsph14	7.76354e-05	1
-0.623122	Gnaz	0.00202267	1
-3.44178	Pcdh15	7.07007e-69	1.05238e-64
-3.79355	AABR07044668.1	7.04341e-45	1.04841e-40
-5.21047	LOC108349009	8.74317e-06	0.130142
-1.24786	Zwint	3.77493e-73	5.61898e-69
-2.79526	LOC100364062	0.081225	1
-0.904562	AABR07044711.1	4.43605e-26	6.60306e-22
-0.482223	Ipmk	5.0492e-17	7.51573e-13
-0.932348	Cisd1	2.89324e-50	4.30658e-46
-1.4886	Ube2d1	2.31247e-62	3.44212e-58
-0.33886	Tfam	1.88975e-07	0.00281289
-8.05331	Bicc1	1.42684e-33	2.12385e-29
-4.2404	Phyhipl	1.42631e-127	2.12306e-123
-4.46333	Fam13c	2.40907e-126	3.58589e-122
0.215343	Ccdc6	8.44484e-10	1.25701e-05
-4.57217	Ank3	0	0
-0.331427	Cdk1	0.459649	1
4.70521	Rhobtb1	1.75076e-168	2.606e-164
-4.8827	Cabcoco1	2.04357e-22	3.04185e-18
-0.347914	Arid5b	3.41733e-31	5.08669e-27
2.28087	Tmem26	0.320433	1
-3.5937	Rtkn2	1.095e-19	1.6299e-15
-3.26781	Zfp365	4.88931e-20	7.27773e-16
-0.340183	Ado	0.159952	1
3.17451	Egr2	0.33723	1
0.648769	Nrbf2	0.00127507	1
1.68894	Jmjd1c	1.07089e-113	1.59402e-109
0.940476	Reep3	0.631336	1
8.74404	AABR07044837.1	1.13764e-06	0.0169338
1.37377	AABR07044837.2	0.930437	1
-4.04027	AABR07044900.1	1.90457e-137	2.83495e-133
-4.47094	Lrrtm3	9.70254e-167	1.44422e-162
-5.90668	AABR07044914.1	3.18787e-25	4.74515e-21
0.222377	Herc4	5.92716e-14	8.82258e-10
-0.536956	AABR07044925.1	2.8391e-19	4.226e-15
-0.667966	Dnajc12	2.19226e-08	0.000326318
0.517603	Mypn	0.338791	1
-3.73476	Pbld1	2.30254e-17	3.42733e-13
-0.0454032	Hnrnph3	9.6609e-25	1.43803e-20
-0.28031	LOC100910755	0.0451226	1
-0.873784	Slc25a16	3.36855e-39	5.01409e-35
-3.40418	Tet1	3.95922e-46	5.8933e-42
-0.512558	Rwdd1	1.65663e-11	2.46589e-07
4.26599	Calhm6	4.15579e-05	0.618589
4.07734	Dse	3.44336e-300	5.12544e-296
-0.293769	Gcc2	2.86428e-29	4.26347e-25
2.02061	Lims1	9.38474e-23	1.39692e-18
-0.00471746	Ranbp2	9.4667e-23	1.40912e-18
-2.0694	Ccdc138	2.3906e-34	3.5584e-30
-5.37182	Sh3rf3	3.54256e-17	5.2731e-13
0.772527	Sept10	3.89452e-05	0.579699
2.56212	Sowahc	5.76307e-05	0.857832
-1.21366	Snrpd2l	1.52186e-07	0.00226529
1.98564	P4ha1	2.04838e-72	3.04901e-68
-1.47156	Oit3	0.0108594	1
-1.01578	Mcu	1.20596e-43	1.79508e-39
-0.876456	Micu1	2.33551e-43	3.4764e-39
-0.184735	Dnajb12	1.35322e-08	0.000201426
-1.177	Ddit4	8.16042e-21	1.21468e-16
0.349269	Anapc16	1.23194e-06	0.0183374
0.653668	Ascc1	4.84909e-06	0.0721787
-0.633445	AC096404.1	1.98345e-10	2.95237e-06
-5.22967	Spock2	3.86471e-23	5.75262e-19
-3.28184	Chst3	3.152e-07	0.00469175
2.38818	Psap	0	0
4.54202	Cdh23	1.99859e-213	2.9749e-209
5.32308	Vsir	0	0
1.67299	AABR07044980.1	0.319647	1
2.21078	Slc29a3	2.70389e-138	4.02474e-134
-3.53485	Unc5b	4.373e-61	6.50921e-57
-0.801996	Pcbd1	2.88546e-11	4.29501e-07
0.800973	Sgpl1	0.0273298	1
-0.390737	Adamts14	0.026744	1
2.7945	Pald1	1.81264e-28	2.69812e-24
0.206193	Eif4ebp2	6.64111e-08	0.000988529
2.54986	Lrrc20	0.000756642	1
-1.92117	Npffr1	0.000208336	1
-0.530027	Ppa1	6.78638e-43	1.01015e-38
0.443659	Tysnd1	0.0710036	1
-1.03086	Aifm2	2.72873e-10	4.06171e-06
-2.37113	H2afy2	2.40727e-22	3.58322e-18
-1.44918	Col13a1	0.00674218	1
-2.93448	Fam241b	3.53972e-21	5.26887e-17
-3.79627	Tspan15	4.75761e-17	7.08171e-13
0.0602491	Hk1	3.81958e-12	5.68544e-08
-0.674796	Supv3l1	6.31475e-21	9.39951e-17
0.977558	Vps26a	0.0187053	1
3.69352	Srgn	8.71605e-224	1.29738e-219
-0.676838	Kif1bp	6.92661e-26	1.03103e-21
0.298682	Ddx21	5.36026e-10	7.97874e-06
0.206057	Ddx50	6.94772e-18	1.03417e-13
-3.79813	Stox1	6.14756e-05	0.915064
-0.104236	Ccar1	1.00262e-25	1.4924e-21
1.35473	Zup1	0.000386601	1
0.122063	Kpna5	1.85559e-16	2.76205e-12
-1.31413	Ros1	0.00129924	1
-1.11897	AABR07045058.1	0.00429311	1
2.0808	Dcbld1	0.00718009	1
3.40202	RF00001.264	0.33723	1
-0.297342	Gopc	4.25656e-11	6.33589e-07
-0.0200179	Nus1	2.37797e-14	3.53961e-10
-3.20028	Slc35f1	9.22515e-58	1.37316e-53
-0.131901	Cep85l	1.41993e-20	2.11356e-16
-1.50026	Pln	0.000221003	1
-0.0442343	Mcm9	6.39885e-15	9.52469e-11
-0.285976	Asf1a	3.89606e-13	5.79929e-09
-4.95204	Fam184a	2.7068e-71	4.02907e-67
2.96966	Man1a1	1.31098e-171	1.9514e-167
-1.02731	Tbc1d32	5.21323e-33	7.75989e-29
-3.86921	Gja1	4.74588e-31	7.06425e-27
-0.94006	Hsf2	4.50649e-41	6.70791e-37
0.819525	Serinc1	4.74154e-05	0.705779
-6.26103	Hs3st5	6.57203e-41	9.78247e-37
3.53111	Pkib	1.34675e-38	2.00463e-34
-2.55505	Fabp7	2.39736e-22	3.56847e-18
-0.93172	Smpdl3a	1.7163e-15	2.55471e-11
-0.865437	Tspyl1	2.26368e-13	3.36949e-09
-2.35525	Tspyl4	7.12004e-27	1.05982e-22
0.50376	Nt5dc1	2.85658e-08	0.000425202
2.2305	Col10a1	0.912286	1
1.08946	Frk	0.711022	1
1.5346	AABR07045307.1	0.841691	1
3.04374	Marcks	9.03783e-213	1.34528e-208
-0.159162	Hdac2	2.94745e-19	4.38728e-15
-0.0250778	AABR07045322.1	4.6901e-06	0.0698121
2.37464	AABR07045337.1	0.542081	1
-1.5218	Lama4	1.32796e-51	1.97667e-47
-1.94298	Fam229b	2.61509e-08	0.000389257
-0.942752	Tube1	1.27746e-17	1.9015e-13
-2.7571	Wisp3	0.0251301	1
-3.51468	Fyn	2.05329e-149	3.05633e-145
-1.89388	Rev3l	5.24297e-126	7.80416e-122
0.825022	Mfsd4b	0.0167409	1
-1.99533	Slc16a10	8.55274e-17	1.27308e-12
-0.228062	Rpf2	1.55863e-16	2.32003e-12
-0.263514	Gtf3c6	2.02177e-09	3.0094e-05
0.640481	Amd1	0.0791205	1
0.854213	Cdk19	1.27365e-11	1.89583e-07
-0.348694	Fig4	2.5018e-22	3.72394e-18
-3.72173	Ak9	0.00172992	1
0.863713	Zbtb24	0.0062526	1
2.77129	Mical1	3.18538e-07	0.00474144
0.228137	Smpd2	0.00536552	1
0.669133	Cd164	0.019919	1
1.60633	Foxo3	4.0694e-08	0.00060573
0.875119	AABR07045405.1	0.828281	1
1.34393	Cep57l1	0.984281	1
-0.266638	Sesn1	1.85692e-24	2.76402e-20
-3.05449	Armc2	1.09278e-19	1.6266e-15
-1.89218	AABR07045431.1	0.000567783	1
-0.01911	Snx3	1.31058e-19	1.9508e-15
0.475187	Ostm1	2.02209e-05	0.300988
0.216854	Sec63	1.3155e-14	1.95812e-10
-6.06987	Scml4	7.79306e-20	1.16e-15
-5.21293	Sobp	3.0206e-156	4.49617e-152
-0.437988	Pdss2	2.47608e-37	3.68565e-33
-0.411623	AABR07045454.1	0.00542599	1
-0.345936	Bend3	0.00156484	1
-0.452662	LOC683897	2.33647e-16	3.47784e-12
1.63771	AABR07045462.1	0.399136	1
-2.97961	Cd24	0.00049561	1
-3.07965	Wasf1	7.0778e-62	1.05353e-57
-0.082753	Cdc40	2.49952e-11	3.72053e-07
-3.47307	Mettl24	2.54995e-18	3.79561e-14
-0.775945	Qrsl1	1.29389e-10	1.92596e-06
0.439947	Rtn4ip1	1.43765e-05	0.213994
-0.787836	AABR07045485.1	0.159792	1
0.313069	Atg5	1.43113e-07	0.00213024
4.2497	Prdm1	4.80868e-07	0.00715772
2.20871	AABR07045510.1	0.605091	1
0.174442	Prep	9.95353e-09	0.000148158
-1.49959	Bves	9.44404e-08	0.00140575
-0.0406882	Lin28b	3.60512e-14	5.36623e-10
-0.75091	Hace1	1.26964e-36	1.88986e-32
-3.04281	AABR07045621.1	2.81153e-14	4.18496e-10
-4.59997	Grik2	0	0
-0.255119	Ascc3	1.29533e-33	1.9281e-29
-3.42648	Sim1	1.41313e-09	2.10345e-05
-2.36738	Cd99	5.53881e-51	8.24451e-47
-2.6952	AABR07045680.1	6.03542e-21	8.98373e-17
2.24907	AABR07034923.1	0.859026	1
0.990285	Brca2	0.0113933	1
0.203097	N4bp2l1	9.91527e-14	1.47589e-09
0.385059	N4bp2l2	8.58814e-08	0.00127834
0.108387	Pds5b	3.86293e-15	5.74998e-11
-2.75038	Stard13	7.43531e-83	1.10675e-78
0.161184	Rfc3	0.00143005	1
0.1336	Insr	3.41717e-18	5.08646e-14
-0.597756	Arhgef18	6.71209e-17	9.99095e-13
-1.694	Pex11g	2.89993e-29	4.31654e-25
-0.736499	Zfp358	4.68756e-05	0.697744
-0.752571	Mcoln1	9.59264e-23	1.42787e-18
-1.30527	Pnpla6	1.32762e-26	1.97617e-22
-2.44342	Camsap3	1.87628e-14	2.79284e-10
-0.070808	Xab2	0.000175117	1
-1.69293	Pet100	1.04145e-07	0.0015502
1.92794	Stxbp2	0.104282	1
-0.357933	Trappc5	3.69426e-10	5.4989e-06
0.45141	Elavl1	6.72424e-06	0.10009
-0.416123	Timm44	5.04689e-13	7.5123e-09
-1.61673	Ctxn1	1.35935e-12	2.02339e-08
-1.32208	Snapc2	1.43681e-14	2.1387e-10
-3.02535	Tgfbr3l	0.00232313	1
-0.116874	Map2k7	0.0843794	1
2.14518	Lrrc8e	0.877178	1
-0.834664	Prr36	0.0312188	1
-1.81457	Evi5l	1.02834e-71	1.53069e-67
-1.94967	AABR07034980.1	1.33299e-10	1.98416e-06
-3.68506	AABR07035005.1	0.000119363	1
-0.332155	AABR07035008.3	0.144994	1
-1.24259	AABR07035008.1	1.0944e-17	1.62902e-13
-3.00573	LOC102555038	0.0014542	1
1.35294	LOC688812	0.691959	1
-0.280902	Vom2r60	0.0156877	1
-1.30463	Cers4	1.28894e-27	1.91859e-23
-0.606594	AABR07035098.1	0.00147625	1
-0.131207	Zfp958	0.00030019	1
1.13121	Vom2r58	0.459851	1
-0.063077	Zfp958.1	1.12232e-05	0.167057
-3.19105	Fry	1.52027e-131	2.26292e-127
0.45599	Rxfp2	0.131567	1
-1.22568	Hsph1	1.29821e-39	1.93239e-35
-0.345677	B3glct	1.57362e-14	2.34234e-10
5.10927	Alox5ap	8.5487e-286	1.27247e-281
0.468077	Uspl1	4.7359e-07	0.00704938
0.0438707	AABR07035218.1	0.00103397	1
0.193113	Ubl3	6.02955e-11	8.97498e-07
0.303801	Slc7a1	0.000301251	1
-3.55358	Mtus2	3.63149e-49	5.40547e-45
-0.388562	Slc46a3	9.71799e-06	0.144652
0.887095	LOC100911238	0.72442	1
-2.06939	Flt1	0.13175	1
1.26514	Pan3	1.94023e-41	2.88803e-37
0.616908	AABR07035273.1	0.00621653	1
-3.20205	Flt3	5.14794e-34	7.66271e-30
1.50943	Polr1d	0.179084	1
2.87552	Lnx2	7.58471e-36	1.12898e-31
1.30266	Mtif3	0.981211	1
0.360921	Gtf3a	0.0490709	1
1.13387	Rpl21.3	0.982433	1
1.47972	Usp12	0.185279	1
3.13647	AABR07035309.1	0.313158	1
-5.39781	Wasf3	2.59906e-49	3.8687e-45
-0.714183	AABR07035338.1	2.47001e-38	3.6766e-34
-0.26778	Rnf6	4.81155e-09	7.16199e-05
2.3895	AABR07035339.1	0.407753	1
-0.0644521	Zfp655	1.61379e-11	2.40213e-07
0.288964	Zkscan5	0.00185865	1
-1.39528	Zfp394	1.51601e-05	0.225657
-0.359593	Atp5mf	6.16472e-18	9.17619e-14
1.00259	Cpsf4	0.0145607	1
-0.257929	Ptcd1	1.36059e-09	2.02524e-05
0.341162	Bud31	6.50097e-06	0.0967669
-0.780684	Pdap1	1.32838e-12	1.97729e-08
4.85842	Arpc1b	5.55747e-223	8.27229e-219
-0.584235	Arpc1a	2.17669e-28	3.24e-24
-0.944961	Kpna7	0.207877	1
1.43609	Smurf1	1.05943e-08	0.000157697
-0.543346	Trrap	2.68458e-39	3.996e-35
1.46681	LOC100910877	0.778334	1
-0.013833	Zscan25	0.00813054	1
-2.78457	Tmem130	1.63605e-74	2.43526e-70
-3.26785	Nptx2	9.46148e-14	1.40834e-09
-0.624173	RGD1565131	0.640603	1
-2.61881	Baiap2l1	0.00269509	1
-0.0202134	Bri3	5.98699e-14	8.91163e-10
-0.69071	Tecpr1	3.20825e-20	4.77548e-16
-2.91142	Lmtk2	2.30328e-73	3.42843e-69
1.12646	AC126486.3	0.314575	1
-0.333246	Ccz1b	2.33124e-20	3.47006e-16
-1.34213	Rsph10b	3.86768e-10	5.75704e-06
0.154958	Pms2	8.66882e-13	1.29035e-08
-0.601905	Aimp2	1.99311e-10	2.96675e-06
-1.22267	Eif2ak1	2.09083e-38	3.11219e-34
-1.37601	Ankrd61	3.49472e-17	5.20189e-13
-0.216916	Usp42	5.28653e-17	7.86901e-13
-0.364283	Cyth3	9.18863e-13	1.36773e-08
-0.491288	Fam220a	2.37073e-07	0.00352884
0.644087	Rac1	0.160474	1
2.49891	Daglb	2.41703e-42	3.59775e-38
0.849838	Kdelr2	0.00177053	1
-1.13209	AC126572.7	3.58924e-09	5.34259e-05
-1.16731	Grid2ip	0.000577391	1
0.154101	Zdhhc4	2.5763e-06	0.0383482
1.01282	E130309D02Rik	0.119742	1
-0.120926	Zfp316	0.151878	1
4.53255	AC126572.4	0.265656	1
0.511481	Rbak	4.99369e-05	0.743311
-3.91698	AABR07072272.1	0.0919984	1
0.641736	Rnf216	0.686417	1
1.44555	Fscn1	0.250481	1
0.0713535	Actb	2.81878e-10	4.19576e-06
0.152838	Fbxl18	0.0146024	1
1.30695	Tnrc18	2.32854e-05	0.346603
-1.96842	Slc29a4	2.67995e-05	0.398911
-0.46572	Wipi2	1.75635e-08	0.000261432
-4.26956	Mmd2	3.62741e-65	5.3994e-61
-2.54337	Radil	4.74137e-20	7.05753e-16
0.757204	AABR07035428.2	0.00192137	1
1.11545	Foxk1	0.159986	1
3.06372	AABR07035437.1	5.18661e-243	7.72027e-239
2.04517	AABR07035461.1	0.65002	1
10.4746	AABR07035465.1	0	0
7.77584	AABR07035470.1	0	0
0.19827	Iqce	1.53563e-17	2.28578e-13
-0.329799	Amz1	2.10061e-06	0.0312676
-0.333202	Brat1	1.25399e-11	1.86656e-07
0.212916	Ttyh3	3.30345e-16	4.91719e-12
0.358349	Lfng	0.192262	1
-2.50057	Grifin	1.41709e-06	0.0210934
2.44014	Chst12	1.68647e-07	0.00251031
-0.0682871	Eif3b	8.35062e-10	1.24299e-05
0.463875	Snx8	1.08123e-09	1.60941e-05
0.767894	Nudt1	0.095745	1
0.0154972	Mrm2	0.000107323	1
0.265907	Mad1l1	1.09279e-06	0.0162661
-5.26646	Elfn1	1.49347e-13	2.22302e-09
-0.85979	Psmg3	9.04744e-12	1.34671e-07
0.883899	Mafk	0.716513	1
1.60404	AABR07035479.1	0.54225	1
-3.67477	Micall2	1.63268e-06	0.0243025
-2.36376	Uncx	3.77285e-07	0.00561589
-0.133703	Zfand2a	1.02631e-09	1.52767e-05
2.82609	LOC498154	4.96096e-62	7.38439e-58
7.34584	LOC102546864	2.13466e-14	3.17744e-10
4.39796	Gpr146	4.11628e-94	6.12708e-90
0.0943943	Cox19	5.63817e-08	0.000839241
-2.23121	Adap1	5.0645e-76	7.5385e-72
-0.386803	Get4	4.35583e-10	6.48366e-06
-0.985625	Sun1	3.37143e-57	5.01838e-53
-0.0585627	Dnaaf5	2.46181e-06	0.036644
-4.35004	Prkar1b	1.6429e-32	2.44545e-28
-2.32993	Pdgfa	2.00649e-36	2.98667e-32
0.747445	Fam20c	2.43336e-06	0.0362205
1.7128	LOC103689975	0.990202	1
-0.421298	RGD1566386	6.97132e-16	1.03768e-11
0.56352	Zfp68	1.75835e-06	0.026173
-0.540406	Zfp157	2.98658e-21	4.44552e-17
-0.243705	Dhrsx	3.35999e-20	5.00134e-16
0.835854	Akap17a	0.0070866	1
-0.502648	Asmtl	8.0074e-09	0.00011919
-1.01215	Il3ra	2.46646e-08	0.000367132
-0.714005	Cyp3a62	7.75894e-07	0.0115492
0.570265	Vamp7	0.000840477	1
-3.58113	Cyp3a9	1.79891e-15	2.67767e-11
-0.0710086	AABR07035539.1	1.04463e-08	0.000155494
-1.50308	AABR07035541.2	0.492739	1
0.140862	Zkscan1	2.72229e-05	0.405213
-0.115617	Zscan21	5.91983e-09	8.81167e-05
-0.408889	Zfp113	0.00316772	1
-0.620907	Cops6	9.88196e-16	1.47093e-11
1.22333	Mcm7	0.703918	1
0.326418	Ap4m1	0.00197892	1
-0.331683	Taf6	1.06001e-06	0.0157782
-0.229429	Cnpy4	2.85209e-05	0.424534
0.14701	Mblac1	0.0263843	1
1.16791	RGD1305455	0.105033	1
-0.202882	Lamtor4	1.31989e-17	1.96465e-13
5.17535	Gal3st4	1.67406e-214	2.49184e-210
2.38952	Gpc2	0.0349905	1
9.97251	LOC685048	1.43694e-38	2.13889e-34
-0.380602	Vom2r62	1.66231e-05	0.247434
10.7905	RGD1563400	0	0
2.39266	RGD1561730	0.27029	1
3.00028	AABR07035650.2	0.000131284	1
-0.691911	Vom2r64	0.00572466	1
10.7149	AABR07035717.1	4.73268e-169	7.04459e-165
8.20947	LOC100910801	2.29267e-112	3.41264e-108
0.430139	LOC102550456	0.000880794	1
7.93702	RGD1561143	0	0
0.0906328	LOC100910540	0.0045775	1
0.11923	Tsc22d4	0.572767	1
-2.85373	Nyap1	1.77251e-15	2.63838e-11
-1.09463	Agfg2	3.12918e-25	4.65778e-21
0.90503	Irs3	0.755174	1
3.07768	Sap25	4.1803e-27	6.22238e-23
0.68368	Lrch4	0.0401756	1
1.87403	Fbxo24	0.677605	1
0.378888	Mospd3	4.9836e-06	0.0741809
-2.21458	Actl6b	1.97577e-23	2.94093e-19
-0.0152898	Gnb2	1.63792e-19	2.43804e-15
-0.0983077	Gigyf1	1.99378e-14	2.96775e-10
-0.192931	Pop7	3.05196e-07	0.00454284
-1.10232	AABR07035780.1	0.214915	1
1.06473	AABR07035782.1	0.665954	1
1.69456	Slc12a9	0.00177105	1
2.43781	Trip6	1.86132e-05	0.277058
0.0427901	AABR07035787.1	0.000616152	1
-0.69775	Ufsp1	0.000324104	1
-2.48935	Ache	6.26913e-47	9.3316e-43
3.25663	AABR07035791.1	0.127652	1
0.203818	Ap1s1	1.38863e-13	2.06698e-09
-2.69045	Vgf	2.92854e-17	4.35914e-13
1.46216	Plod3	0.926749	1
-1.06504	Znhit1	2.49005e-09	3.70644e-05
-1.34604	Cldn15	0.00246234	1
-0.875874	Fis1	9.22594e-47	1.37328e-42
1.21471	AABR07035802.1	0.383628	1
-0.771111	Ift22	3.11512e-06	0.0463686
-0.908778	Col26a1	6.0592e-07	0.00901912
1.71843	Cux1	5.9862e-56	8.91046e-52
1.17502	AABR07035818.1	0.617364	1
2.61539	Sh2b2	2.9267e-06	0.043564
0.351297	Prkrip1	1.14752e-09	1.70808e-05
0.701795	Orai2	3.26591e-08	0.000486131
0.962818	Alkbh4	0.19886	1
-1.26149	Lrwd1	1.80447e-12	2.68595e-08
-1.12663	Polr2j	2.30293e-12	3.42791e-08
4.71868	Rasa4	2.28831e-253	3.40615e-249
1.75525	Dtx2	0.00370548	1
3.7239	Zp3	0.265656	1
-1.30138	Ssc4d	3.94617e-05	0.587387
-0.640862	Ywhag	3.1544e-42	4.69533e-38
-5.46599	Srrm3	5.75901e-82	8.57229e-78
-0.384016	Mdh2	9.2247e-33	1.3731e-28
0.476126	Styxl1	4.48877e-06	0.0668153
-0.422707	Tmem120a	4.75125e-16	7.07224e-12
-0.550712	Por	5.66448e-31	8.43158e-27
0.0350448	Rhbdd2	0.000768134	1
5.71655	Ccl24	0.00454887	1
-1.58782	Hip1	4.33399e-103	6.45114e-99
-0.0165359	Pom121	2.56585e-23	3.81927e-19
-0.459196	Nsun5	0.00060742	1
-1.54332	Fkbp6	0.10497	1
-3.43198	Fzd9	2.91953e-08	0.000434572
0.733065	Baz1b	0.0384366	1
0.204826	Bcl7b	2.38176e-08	0.000354525
0.175352	Tbl2	7.73818e-05	1
6.1615	AABR07035839.1	0	0
-2.2963	Vps37d	5.93751e-30	8.83798e-26
-1.17636	Dnajc30	0.00112943	1
-1.11158	Bud23	5.98406e-15	8.90727e-11
-0.0443988	Stx1a	1.46348e-13	2.17839e-09
0.762678	Abhd11	0.00296264	1
0.0161455	AABR07072283.2	0.232719	1
-1.72526	Mettl27	0.000901808	1
-4.70668	Eln	3.23258e-11	4.81169e-07
0.0910036	Limk1	3.17655e-09	4.7283e-05
0.168355	Eif4h	3.67576e-11	5.47137e-07
11.9317	Lat2	1.07905e-287	1.60616e-283
-0.194357	Rfc2	0.000650042	1
-0.382951	Ervfrd-1	0.0554413	1
-0.787203	Clip2	2.16178e-43	3.21781e-39
-1.53885	Gtf2ird1	3.15128e-44	4.69067e-40
-1.05088	Gtf2i	8.9941e-95	1.33877e-90
7.01283	Ncf1	0	0
-0.0818132	Gtf2ird2	2.25381e-11	3.3548e-07
-0.256102	Rcc1l	1.02995e-07	0.00153308
-0.719214	Castor2	3.07918e-18	4.58335e-14
-2.9416	AABR07035916.1	2.71156e-249	4.03615e-245
-4.71191	Auts2	1.44876e-32	2.15648e-28
-3.54911	AABR07035946.1	2.40242e-55	3.57601e-51
1.17793	LOC100912262	0.443609	1
-4.37614	Caln1	4.54463e-69	6.76468e-65
-0.132564	Tyw1	2.54225e-12	3.78414e-08
0.0985293	Sbds	7.45968e-15	1.11037e-10
1.44744	Tmem248	0.535347	1
0.673565	Rabgef1	0.0128689	1
-2.09246	Kctd7	2.03413e-07	0.00302781
0.446804	Tpst1	3.09379e-06	0.046051
0.349426	Crcp	5.62961e-10	8.37968e-06
0.141239	Asl	0.000438056	1
2.7997	Gusb	8.72031e-14	1.29802e-09
0.621699	LOC103693015	0.0367018	1
0.795474	Zbed5	0.0580099	1
-0.786387	AABR07036007.1	1.68054e-13	2.50148e-09
-6.81532	Phkg1	1.63146e-20	2.42843e-16
-0.151789	Sumf2	8.94975e-07	0.0133217
0.0626829	Cct6a	3.14718e-22	4.68457e-18
0.159671	AABR07036010.1	0.000156032	1
-1.08064	Psph	4.12294e-08	0.000613699
-0.50303	Nipsnap2	5.83792e-37	8.68975e-33
-0.0786347	Mrps17	4.87629e-06	0.0725836
-0.360154	AABR07036019.1	0.000754313	1
-4.95562	Mmp17	6.90786e-10	1.02823e-05
-0.383651	Sfswap	4.27557e-40	6.36419e-36
0.894249	Adgrd1	0.183168	1
-2.06188	AC136867.1	5.18121e-06	0.0771223
-0.524819	Ran	1.4928e-20	2.22204e-16
0.133869	Stx2	2.70417e-11	4.02516e-07
-3.60028	Rimbp2	9.96093e-62	1.48268e-57
-4.00227	Fzd10	9.05946e-15	1.3485e-10
-3.6889	Tmem132d	4.89704e-56	7.28924e-52
-2.7531	Glt1d1	6.74299e-15	1.00369e-10
1.25571	Slc15a4	0.482743	1
-1.57621	Tmem132c	6.04009e-12	8.99068e-08
-2.6197	RGD1559821	4.54122e-05	0.675961
-0.474663	AABR07036087.1	7.96898e-06	0.118618
-2.69544	Tmem132b	2.72348e-59	4.0539e-55
-2.94931	Aacs	5.09992e-43	7.59122e-39
1.97497	Bri3bp	0.39017	1
0.162837	Dhx37	1.15866e-05	0.172467
-0.827626	Ubc	5.24151e-64	7.80198e-60
0.170991	Scarb1	2.17375e-14	3.23562e-10
-0.00522103	Ncor2	1.67016e-26	2.48603e-22
0.208984	AABR07036304.1	0.0469177	1
-1.41339	Ccdc92	5.60491e-18	8.3429e-14
0.0462517	Atp6v0a2	1.7551e-19	2.61246e-15
-0.681131	Gtf2h3	1.53981e-06	0.02292
-0.21745	Eif2b1	1.33777e-09	1.99127e-05
0.0435823	Ddx55	2.47764e-09	3.68797e-05
0.655704	Tmed2	0.000419844	1
0.784936	Rilpl1	0.031607	1
0.0922608	Snrnp35	2.36217e-09	3.51609e-05
0.0317093	Rilpl2	1.79852e-05	0.26771
0.125936	Kmt5a	3.4761e-07	0.00517417
0.189444	Sbno1	8.4179e-15	1.253e-10
0.136873	Cdk2ap1	1.01518e-07	0.0015111
1.0196	RGD1563482	0.024979	1
-0.0132914	Mphosph9	4.16456e-17	6.19895e-13
-5.82089	Pitpnm2	5.6366e-59	8.39008e-55
0.657207	Arl6ip4	7.30226e-06	0.108694
-0.0451884	Ogfod2	0.00544636	1
-1.53235	Abcb9	5.68285e-22	8.45892e-18
0.956082	Vps37b	0.310301	1
-2.94955	Hip1r	1.4364e-36	2.13808e-32
-1.22932	Ccdc62	3.36187e-63	5.00415e-59
1.47644	Denr	0.0576325	1
3.2277	AABR07036318.1	0.194802	1
-0.0658159	Kntc1	0.0115414	1
0.524285	Rsrc2	3.80424e-06	0.0566261
0.309435	Zcchc8	5.90351e-13	8.78738e-09
-0.711553	Clip1	4.5625e-50	6.79128e-46
-0.811957	Vps33a	1.22767e-12	1.82739e-08
-0.422261	Diablo	3.37205e-09	5.01929e-05
1.14372	B3gnt4	0.476547	1
0.507596	AABR07036324.1	0.558647	1
1.45758	Mlxip	1.37087e-11	2.04054e-07
-2.29297	Bcl7a	9.03327e-23	1.3446e-18
-0.836082	Wdr66	2.29998e-08	0.000342352
0.33536	Psmd9	9.97021e-11	1.48407e-06
0.869778	Setd1b	0.116254	1
-0.166851	AABR07036331.2	1.02075e-17	1.51939e-13
0.246809	Rhof	3.65815e-07	0.00544515
-0.948666	Tmem120b	3.30932e-10	4.92593e-06
-0.303572	Morn3	0.0011644	1
1.89228	Orai1	1.62399e-15	2.41731e-11
0.56051	AABR07036336.1	0.157436	1
0.233036	Kdm2b	5.21532e-15	7.76301e-11
-0.656029	Rnf34	4.79516e-24	7.1376e-20
-0.690171	Anapc5	1.37751e-50	2.05043e-46
0.41704	Camkk2	1.59266e-10	2.37068e-06
1.12722	P2rx4	0.689021	1
3.3795	P2rx7	0	0
-1.13807	Ift81	1.62986e-24	2.42605e-20
-0.0893277	Atp2a2	8.02867e-17	1.19507e-12
0.599311	Anapc7	2.61856e-07	0.00389772
1.15325	Arpc3	0.876536	1
-0.454939	Gpn3	1.76456e-06	0.0262655
-0.296273	Fam216a	7.88926e-18	1.17432e-13
0.843843	Vps29	0.000291076	1
0.0856301	Rad9b	3.93479e-05	0.585694
0.918562	Pptc7	0.00894976	1
0.665691	Tctn1	1.56355e-07	0.00232735
5.99304	Hvcn1	1.39665e-130	2.07892e-126
1.44432	Ppp1cc	0.00301995	1
3.00708	Ccdc63	1.49756e-37	2.22912e-33
0.429018	Cux2	3.17345e-07	0.00472369
3.45227	Sh2b3	1.1569e-43	1.72204e-39
-0.515587	Atxn2	4.51198e-46	6.71609e-42
-0.246803	Brap	1.06937e-11	1.59175e-07
-1.12928	Acad10	2.5406e-19	3.78169e-15
-0.684874	Aldh2	4.84713e-12	7.21496e-08
-0.219958	Mapkapk5	4.26619e-16	6.35023e-12
-0.856123	Adam1a	9.05848e-05	1
-0.175355	Tmem116	4.64134e-05	0.690863
2.3456	Erp29	9.47442e-204	1.41027e-199
0.561226	Naa25	3.89444e-06	0.0579688
0.780573	Trafd1	0.00168865	1
-0.498597	Hectd4	6.2301e-51	9.2735e-47
0.805637	Rpl6	0.208799	1
1.12641	RF00406.21	0.441226	1
-1.80145	Ptpn11	5.70968e-67	8.49885e-63
-5.36837	Rph3a	8.8496e-28	1.31726e-23
3.59249	Oas1a	0.407753	1
-0.650657	Oas1f	3.73651e-10	5.56179e-06
1.87926	Oas2	0.711463	1
-4.93956	Dtx1	2.25331e-18	3.35405e-14
0.0571062	Ddx54	0.00132218	1
-1.03721	Rita1	2.86966e-10	4.27148e-06
0.845226	Tpcn1	0.0498966	1
1.32224	Slc8b1	0.0998246	1
1.93717	Plbd2	5.53679e-10	8.24151e-06
-4.6315	Sdsl	1.06636e-12	1.58728e-08
-0.48421	Rbm19	0.00114198	1
0.892429	Med13l	0.696769	1
1.04829	RGD1562310	0.000414058	1
-2.39699	Rnft2	1.0604e-33	1.57841e-29
-0.343943	Fbxw8	8.25576e-20	1.22887e-15
0.123705	Tesc	0.0695054	1
-3.02192	Nos1	4.34222e-35	6.46339e-31
-5.74767	Ksr2	2.27163e-81	3.38132e-77
0.450618	Rfc5	0.0104115	1
0.802831	Wsb2	0.0029054	1
-0.930795	Vsig10	0.000172958	1
-1.25451	Pebp1	5.82216e-85	8.66629e-81
0.804314	Taok3	0.00672169	1
-0.785942	Suds3	6.34218e-33	9.44034e-29
-6.12774	Srrm4	4.38318e-46	6.52437e-42
-1.94128	Ccdc60	0.0160163	1
1.28572	Prkab1	0.326928	1
-5.27084	Cit	8.21442e-74	1.22272e-69
-3.16483	Bicdl1	1.49257e-57	2.22168e-53
0.46358	Rab35	0.0126956	1
-0.0565776	Gcn1	1.33907e-18	1.9932e-14
0.270859	Rplp0	1.67895e-13	2.49911e-09
2.7948	Pxn	8.75857e-27	1.30371e-22
-1.0643	Sirt4	7.39191e-14	1.10029e-09
-2.90218	Pla2g1b	0.00852174	1
-2.936	Msi1	9.56423e-29	1.42364e-24
0.823695	NEWGENE-1586233	0.0501744	1
-0.143961	Gatc	1.2287e-13	1.82892e-09
0.517451	Srsf9	0.00168985	1
-1.0699	Dynll1	4.63523e-60	6.89954e-56
-0.0824516	Coq5	1.05987e-11	1.57762e-07
-0.201723	Rnf10	2.05086e-19	3.05271e-15
-0.156952	Pop5	3.07589e-05	0.457846
-2.2089	Cabp1	7.88927e-26	1.17432e-21
-0.0930831	Mlec	5.25726e-19	7.82544e-15
-0.832579	Acads	1.32739e-11	1.97581e-07
0.533516	Sppl3	0.00116731	1
-0.272663	Hnf1a	0.384665	1
-1.13234	RGD1311899	6.84503e-58	1.01888e-53
1.49298	Oasl	0.688016	1
4.38929	Oasl2	3.75782e-176	5.59351e-172
-0.276499	RGD1560398	5.18164e-11	7.71288e-07
1.314	Ankrd13a	0.404797	1
2.2342	Git2	9.82968e-92	1.46315e-87
1.43719	Tchp	0.449286	1
-0.88646	Gltp	4.72217e-19	7.02895e-15
1.15802	Trpv4	0.675973	1
-3.48565	Fam222a	1.67077e-21	2.48694e-17
-1.39796	Mvk	1.73054e-08	0.00025759
-1.26931	Mmab	2.04278e-08	0.000304067
0.0951367	Ube3b	1.16088e-10	1.72797e-06
-0.411945	Kctd10	9.9588e-05	1
1.43687	AABR07036550.1	0.594605	1
-1.5421	Acacb	1.28147e-09	1.90747e-05
1.24466	Ung	0.68281	1
-0.756625	Alkbh2	2.33936e-07	0.00348214
-1.8712	Usp30	3.35305e-47	4.99101e-43
-4.46744	Svop	1.44567e-44	2.15187e-40
0.462823	Ssh1	1.55585e-11	2.31589e-07
-0.270007	Coro1c	1.3918e-25	2.07169e-21
10.4893	Selplg	0	0
9.60363	Tmem119	0	0
-0.0155695	Iscu	5.83657e-20	8.68773e-16
0.433171	Sart3	1.0811e-05	0.160922
0.124881	Ficd	0.00215504	1
7.37183	Cmklr1	1.26955e-85	1.88973e-81
-0.149811	Wscd2	7.05134e-07	0.0104959
-4.04912	Sgsm1	1.53117e-58	2.27914e-54
2.40089	Tmem211	0.841691	1
1.00206	RGD1306556	0.000153319	1
-3.59512	Grk3	1.83849e-39	2.73659e-35
-6.8114	Sez6l	1.85391e-54	2.75954e-50
-3.59541	Asphd2	4.03275e-16	6.00275e-12
-2.1736	Hps4	1.15364e-32	1.7172e-28
0.854581	Srrd	0.0713801	1
-0.136346	Tfip11	0.000286852	1
0.380417	Tpst2	2.01532e-06	0.029998
2.72739	Cryba4	0.85897	1
-0.413567	Pitpnb	6.22577e-23	9.26706e-19
-0.0527685	Ttc28	7.97837e-23	1.18758e-18
-0.659695	AC095390.2	7.07765e-32	1.05351e-27
1.61729	Chek2	0.176545	1
0.0879622	Hscb	2.59221e-12	3.85851e-08
-0.255959	Ulk1	7.18991e-16	1.07022e-11
-0.547515	Pus1	9.58083e-10	1.42611e-05
0.0190886	Ep400	6.57395e-24	9.78532e-20
-0.677863	AC095390.1	0.0302835	1
-1.79503	Ddx51	2.08054e-12	3.09689e-08
-0.589787	Noc4l	5.36304e-07	0.00798289
-1.68759	Fbrsl1	7.92773e-20	1.18004e-15
0.00315512	P2rx2	0.00408031	1
0.494681	Pole	0.244632	1
-2.01497	Pxmp2	5.93764e-40	8.83818e-36
-0.186481	Pgam5	2.09895e-06	0.0312429
0.0949913	Ankle2	2.36516e-19	3.52053e-15
0.145796	Golga3	4.1253e-15	6.14051e-11
0.159735	Chfr	1.31314e-18	1.95461e-14
-1.29597	Zfp605	2.82725e-10	4.20836e-06
0.440394	AC239701.1	0.691901	1
0.104651	AC239701.4	1.99682e-07	0.00297227
1.91291	LOC103694540	0.719234	1
0.110111	Kdm5d	6.78297e-12	1.00964e-07
-0.0951015	AC241873.1	5.46693e-15	8.13753e-11
0.539863	Ddx3	4.01599e-06	0.0597781
-0.593676	AC241722.1	0.0018823	1
0.382931	AY172581.9	2.22517e-07	0.00331217
0.4706	AY172581.24	0.317737	1
0.519188	Mt-nd1	1.6401e-06	0.0244129
0.124564	AY172581.15	0.479978	1
0.774501	Mt-nd2	0.0151783	1
0.286488	Mt-co1	3.38104e-05	0.503267
0.411742	Mt-co2	0.000634814	1
1.70226	AY172581.1	0.859082	1
-0.00088317	Mt-atp8	0.314425	1
0.345815	Mt-atp6	0.000989425	1
0.303751	Mt-co3	0.182695	1
0.32289	Mt-nd3	0.00605434	1
0.417658	Mt-nd4l	0.00158509	1
0.492043	Mt-nd4	0.000127687	1
2.76668	AY172581.23	0.350495	1
0.241536	Mt-nd5	0.000492036	1
0.0809944	Mt-nd6	0.206336	1
0.499271	Mt-cyb	0.000236602	1
0.00959079	AC244225.1	0.0977917	1
-2.27066	Htr7	0.0813483	1
1.39363	Tnks2.1	0.572816	1
-0.789474	LOC103694902	6.93417e-35	1.03215e-30
-2.40649	LOC108348323	9.40505e-30	1.39994e-25
2.45822	Ppp2ca	0.828199	1
2.96912	AABR07024203.1	0.605091	1
4.50668	LOC103694867	0.025541	1
8.03087	Il7r	0	0
5.58629	Ppm1n	7.22142e-09	0.000107491
-0.928714	Bex4	4.67353e-05	0.695655
1.44842	Sfxn2.1	0.786867	1
1.57481	LOC100911132	0.665161	1
0.702212	Anp32a.1	0.118511	1
-0.497559	AABR07045684.1	0.201216	1
4.96321	Gng5	0.00158442	1
2.24492	AC121639.1	0.194921	1
2.74241	AABR07005055.1	0.194802	1
5.10925	AABR07008300.1	0.00375408	1
3.55867	Fabp4	0.0255571	1
4.16959	Crygn	0.00375766	1
5.17069	AC107447.1	0.025541	1
4.38126	AC120448.2	0.0188606	1
3.1904	Cd8a	0.0690058	1
3.42845	AABR07062599.1	0.265656	1
2.62503	AABR07051244.2	0.722311	1
4.96372	LOC108350369	0.00375408	1
4.86214	Sp5	0.127652	1
1.71043	LOC103690018	0.127747	1
7.48247	Ambp	0.00375408	1
1.00785	Best4	0.19504	1
-0.426697	S100g	0.968652	1
5.30565	RF00412.4	0.00375408	1
6.70617	AABR07063601.1	0.00375408	1
5.99978	Slc25a47	0.025541	1
5.32144	AABR07057617.1	0.00375408	1
2.4818	Mroh6	0.0690058	1
1.15113	AC112557.1	0.512784	1
3.34993	AABR07070329.1	0.605091	1
6.54993	AABR07070335.1	2.1073e-08	0.000313671
7.46012	AABR07071512.1	1.13764e-06	0.0169338
5.50651	Dmrtc2	0.00375408	1
4.95729	RGD1562107	0.025541	1
7.07184	Neurl3	7.45377e-21	1.10949e-16
7.49981	AC098189.1	0.00375408	1
4.25951	Fcmr	0.265656	1
6.62236	Olr1585	6.70453e-09	9.9797e-05
6.96619	Olr1588	0.00375408	1
6.83074	AABR07029172.2	0.00375408	1
2.28079	Smim23	0.665161	1
3.33578	Krt14	0.0311489	1
4.6949	Plau	4.15579e-05	0.618589
4.41341	Fitm1	0.00375408	1
3.83103	AABR07018373.1	0.127652	1
6.98392	AABR07027235.2	5.87057e-12	8.73834e-08
4.5838	F2rl3	0.00162392	1
5.07845	F11	2.17504e-06	0.0323755
4.10015	Proz	0.33723	1
3.94397	AABR07042629.1	0.0689736	1
3.18592	Ucp1	0.127652	1
6.21044	AABR07044063.2	0.000366244	1
4.32818	AABR07044171.2	0.127652	1
5.55384	AABR07044308.1	0.00375408	1
2.03195	Tmem217	0.1277	1
4.74612	Rsph4a	0.194802	1
2.09116	LOC288521	0.877178	1
12.2789	LOC108348155	1.84941e-30	2.75284e-26
1.95544	AABR07035780.5	0.265724	1
5.99729	Myl2	0.0689736	1
3.39159	LOC102551526	0.00375766	1
1.20462	Lrcol1	0.33753	1
7.32149	Orm1	0.00375408	1
7.0065	RF00045.10	0.025541	1
4.29203	AABR07070603.1	0.025541	1
8.2966	LOC100910057	1.13764e-06	0.0169338
6.98646	RF00560.469	0.00375408	1
7.31842	AABR07019870.1	0.00375408	1
7.67271	Ccl7	2.1073e-08	0.000313671
2.53267	AABR07031272.1	0.0255732	1
0.0478311	Eif2s3y	1.23218e-12	1.83411e-08
8.16238	Klrk1	0.00375408	1
6.4138	Ermap	0.00375408	1
5.47172	RF00015.52	0.00375408	1
2.66601	Lmln2	0.00375766	1

### Sheet: Mural
Mural
log2FC	gene	p.val	p.adj
0.0120408	Lrp11	0.0146531	1
-0.469336	Pcmt1	0.000325391	1
-2.0234	Nup43	0.036507	1
0.352045	Lats1	0.0217463	1
0.090547	Katna1	0.0616159	1
-0.400533	Ginm1	0.0243491	1
0.244455	Ppil4	0.0104887	1
2.20186	Zc3h12d	0.243488	1
0.308028	Tab2	0.0989745	1
-0.747554	Ust	0.000180357	1
-1.12539	Sash1	1.94456e-06	0.024764
-5.29843	Samd5	1.78736e-11	2.2762e-07
-0.891166	Stxbp5	8.06261e-10	1.02677e-05
4.76292	Adgb	2.06232e-18	2.62636e-14
-4.16245	Grm1	2.18377e-08	0.000278103
-0.227442	Shprh	2.13818e-05	0.272297
-0.435896	Fbxo30	0.0558324	1
0.201882	Epm2a	0.00330533	1
3.70968	Utrn	2.69972e-68	3.43809e-64
0.716936	Stx11	0.776299	1
0.57416	Sf3b5	0.151679	1
1.76747	Plagl1	0.708805	1
0.0889924	Ltv1	0.0549907	1
3.60024	Phactr2	4.08602e-14	5.20355e-10
-1.66841	Fuca2	0.0224128	1
0.235154	Pex3	0.0257399	1
-1.65731	Aig1	6.22034e-14	7.9216e-10
0.524322	Hivep2	0.0635189	1
-6.53645	Adgrg6	2.0394e-13	2.59718e-09
-0.597216	Vta1	0.000272214	1
1.56956	Nmbr	0.257714	1
-0.433885	AABR07000385.2	0.396078	1
0.409417	AABR07000398.1	0.0112337	1
0.273675	AABR07000411.1	0.66362	1
3.81641	AC128394.3	0.105685	1
1.59043	Cited2	0.515846	1
-0.658985	Heca	0.0482668	1
2.38088	Abracl	0.0570156	1
0.166419	Reps1	0.0725171	1
1.02266	Ect2l	0.687483	1
0.869518	AABR07000452.1	0.920787	1
-2.20822	Ccdc28a	0.00108615	1
-0.22613	Nhsl1	0.182596	1
1.65026	Hebp2	0.224609	1
-6.00385	Arfgef3	4.72035e-13	6.01136e-09
-0.163917	Perp	0.992936	1
2.26073	Tnfaip3	0.72183	1
0.339346	AABR07000484.1	0.907849	1
-2.18626	Ifngr1	0.0205446	1
0.730784	Pex7	0.0319843	1
0.458766	Map3k5	0.10962	1
-3.42064	Map7	5.26758e-29	6.70826e-25
0.369279	Mtfr2	0.241695	1
2.45843	Pde7b	1.3528e-39	1.72279e-35
-1.17728	Ahi1	2.39156e-07	0.00304566
2.53946	Myb	0.0389844	1
0.111986	Hbs1l	0.0178995	1
1.02627	Themis	0.8424	1
2.35257	Ptprk	1.36661e-19	1.74037e-15
3.911	Lama2	3.69324e-126	4.70335e-122
-0.0597871	Arhgap18	0.0447269	1
0.771611	L3mbtl3	0.674598	1
0.600174	LOC100360791	0.5833	1
1.69647	Tmem200a	0.331363	1
0.449591	Epb41l2	0.434151	1
1.00534	Akap7	0.81184	1
0.343242	Med23	0.0194293	1
2.4257	Enpp3	9.97211e-05	1
-0.507872	Enpp1	0.115938	1
4.61108	Ctgf	0.00811158	1
3.18791	Moxd1	0.000445512	1
-0.0328105	Stx7	0.0012296	1
0.26944	Slc18b1	0.317131	1
-0.601788	Rps12	0.0494419	1
-1.5799	Eya4	6.29744e-05	0.801979
-0.0237136	Tbpl1	0.00632898	1
2.25853	Slc2a12	0.0128854	1
-4.24094	Sgk1	8.1435e-12	1.03707e-07
-2.73672	Clvs2	2.21217e-07	0.00281719
1.21783	Trdn	0.526607	1
-5.47298	Nkain2	9.36232e-42	1.19229e-37
-0.788854	Rnf217	0.00152051	1
-3.40726	Tpd52l1	0.00550295	1
-0.482255	Hddc2	0.0327034	1
3.84271	Hey2	5.04629e-11	6.42645e-07
-0.820824	Ncoa7	9.04147e-07	0.0115143
0.295383	Hint3	0.138922	1
-0.268022	Trmt11	0.0245388	1
2.22192	Rspo3	0.409811	1
0.46126	Rnf146	0.0367246	1
1.3812	Echdc1	0.87316	1
2.69816	AABR07000986.1	0.186566	1
-1.30086	Kiaa0408L	3.009e-09	3.83196e-05
-2.22094	Soga3	2.26845e-09	2.88888e-05
1.00161	LOC100910528	0.484495	1
-0.242964	AC094217.1	0.0384789	1
1.40943	Ccdc127	0.791931	1
0.0646756	Sdha	0.00126874	1
1.50065	Pdcd6	0.223053	1
0.0768601	Exoc3	0.00472393	1
-1.25332	Tppp	0.0530481	1
0.225518	Brd9	0.00429449	1
2.05725	Trip13	0.542237	1
5.95807	Nkd2	8.01937e-56	1.02127e-51
3.29408	Slc12a7	2.59402e-07	0.00330348
-0.334571	Clptm1l	0.00656166	1
-0.371674	Slc6a3	0.456313	1
-0.631297	Lpcat1	0.0237651	1
2.78041	Irx4	0.0520621	1
2.51399	Adamts16	0.904099	1
2.95475	AABR07001037.1	0.0448927	1
-0.00470584	Ice1	0.00155883	1
-0.339913	Med10	0.0299912	1
-0.0229152	Ube2ql1	0.013497	1
0.714399	Nsun2	0.425176	1
-0.376073	Srd5a1	0.049335	1
-0.151553	Tent4a	0.0269807	1
0.939371	AABR07001061.1	0.177553	1
-0.607833	AABR07001068.1	0.00334822	1
0.623009	Adcy2	0.0990507	1
-0.431847	RGD1308544	0.17085	1
-0.189206	Fastkd3	0.015132	1
1.40969	Mtrr	0.49676	1
-1.59024	LOC680200	0.0310366	1
-0.918519	AABR07001099.2	0.00759926	1
0.261035	LOC102549842	0.0126105	1
-1.7285	LOC102551340	0.0199919	1
-0.0568678	LOC501406	0.791604	1
0.442678	AABR07001210.1	0.46561	1
-0.197995	AABR07001233.1	0.0107392	1
-2.42805	Ppp1r14c	4.66647e-07	0.00594275
-0.370701	Plekhg1	0.000187067	1
-0.771116	Mthfd1l	3.67711e-05	0.46828
1.02499	Akap12	0.355446	1
2.75114	Zbtb2	0.949812	1
-0.54926	Rmnd1	7.26306e-05	0.92495
2.48053	Ccdc170	1.46428e-07	0.00186477
0.782629	Esr1	0.938486	1
0.23294	AABR07001382.1	0.0575975	1
-1.35203	Mtrf1l	0.0103711	1
-3.10146	Rgs17	9.29848e-07	0.0118416
-2.61582	Oprm1	0.000820168	1
-3.0218	Cnksr3	7.70431e-07	0.00981144
-0.074355	Scaf8	0.00193396	1
-1.02455	AABR07001444.1	0.0840345	1
1.44656	Tiam2	0.671651	1
-1.68412	Tfb1m	0.0058935	1
0.454566	Arid1b	0.6124	1
-2.06041	Tmem242	0.0639906	1
-1.2506	Zdhhc14	4.24952e-13	5.41177e-09
-3.29298	Snx9	0.00380001	1
-2.3787	Synj2	1.34487e-05	0.171269
-2.41688	Serac1	0.00314707	1
0.392514	Gtf2h5	0.111326	1
-1.36498	Tulp4	7.9521e-11	1.0127e-06
-0.277208	Tmem181	0.0037405	1
1.67926	Dynlt1	0.928492	1
2.70785	Sytl3	0.0667796	1
4.08671	Ezr	3.10245e-16	3.95097e-12
1.92231	Rsph3	0.0646643	1
-1.66502	RGD1560015	5.77783e-12	7.35807e-08
4.62401	Fndc1	3.37572e-19	4.29898e-15
-0.147287	Sod2	0.0146609	1
0.491132	Wtap	0.0756539	1
0.497983	Tcp1	0.0716931	1
0.625332	Mrpl18	0.0992784	1
1.68074	Pnldc1	0.316656	1
-0.132306	Igf2r	0.0110669	1
8.76165	Slc22a2	3.63696e-64	4.63167e-60
-1.34618	Map3k4	9.64172e-05	1
-2.56342	Agpat4	1.64144e-17	2.09037e-13
-1.60731	AC135026.1	0.462411	1
-0.377655	AABR07001519.1	1.70793e-06	0.0217505
-2.28382	LOC108348175	1.06827e-27	1.36044e-23
-1.02454	Pde10a	2.30098e-05	0.293029
1.51536	T2	0.669836	1
-1.42015	Sft2d1	1.02472e-06	0.0130498
-0.250963	Mpc1	0.000137958	1
-0.163448	Fgfr1op	0.00146782	1
0.281468	Rnaset2	0.338429	1
-1.04137	Rps6ka2	0.00203979	1
4.93883	Ttll2	5.34777e-13	6.81038e-09
-1.72112	Afdn	3.95214e-12	5.03306e-08
-0.491654	AABR07001591.1	0.255618	1
2.58065	AABR07001700.1	0.754531	1
6.47084	Smoc2	2.18194e-27	2.7787e-23
4.55384	Thbs2	0.0024488	1
0.0180121	Wdr27	0.00391264	1
0.0368172	LOC100125364	0.0243806	1
-0.820105	Phf10	0.00383443	1
0.317341	Tcte3	0.473161	1
0.244002	Ermard	0.0354895	1
-0.875917	Dll1	0.105483	1
-0.704984	Fam120b	5.51924e-05	0.702875
0.176503	Psmb1	0.0309603	1
-0.87387	Tbp	0.0809805	1
0.98126	Pdcd2	0.2551	1
0.581928	Chd1	0.00208569	1
-1.16348	Rgmb	0.024594	1
0.136864	Riok2	0.0370044	1
-3.86796	Lix1	0.000995484	1
0.170168	Spaca6	0.178457	1
0.304568	Ppp2r1a	0.00795015	1
-2.33728	LOC100365363	0.0217553	1
-0.102337	LOC102552527	0.405529	1
1.06152	Zfp54	0.873223	1
-0.98159	Zfp52	0.00131279	1
0.0571553	LOC108348215	0.0497933	1
1.47601	Zfp51	0.427897	1
1.62657	AABR07001902.1	0.0850082	1
-0.98563	AABR07001905.2	0.175047	1
-1.21536	AABR07001905.1	0.215775	1
-0.69524	AABR07001910.1	0.9912	1
0.777371	AABR07001923.1	0.486466	1
-0.0968778	LOC102555377	0.246762	1
1.17105	AABR07001926.2	0.646943	1
0.246879	AABR07001926.3	0.782826	1
1.03368	AABR07001929.1	0.353027	1
-1.32497	Zfp40	0.0114737	1
-1.89845	LOC682419	0.00190746	1
-0.33354	Vom2r26	0.852783	1
0.574446	Lilrb3a	0.13451	1
0.555523	Rps9l1	0.0438688	1
-2.87709	Tmc4	0.0143037	1
-0.759021	Leng1	0.487573	1
0.456455	Cnot3	0.05435	1
-2.03611	Prpf31	0.170345	1
0.0230619	Tfpt	0.128778	1
-0.0399746	Ndufa3	0.502772	1
1.32854	Cacng6	0.21325	1
-2.63877	Cacng8	1.1876e-05	0.151241
-1.17452	Cacng7	2.6557e-05	0.338203
-0.674643	Prkcg	0.000110603	1
2.69199	Myadm	0.191327	1
-1.75598	LOC103691005	0.176893	1
1.41445	AABR07002010.1	0.831767	1
-2.33523	Vom2r80	1.14974e-05	0.14642
0.609284	Mzf1	0.502897	1
-0.856111	Ube2m	9.86739e-05	1
0.818086	Chmp2a	0.39041	1
0.636006	Trim28	0.523995	1
2.0472	Zbtb45	0.314342	1
-1.87635	AABR07002065.2	0.00139709	1
-0.0485244	Rps5	0.0034791	1
0.281494	Zfp128	0.181634	1
0.910573	Zfp110	0.73735	1
-1.67933	AABR07002068.1	0.0179409	1
-1.04555	Zfp329	3.76104e-05	0.478968
-2.13577	AABR07002093.1	0.0411656	1
-1.30876	Zfp606	0.0195078	1
-0.185069	LOC100909481	0.44981	1
0.534034	Nlrp4a	0.302882	1
-0.78891	Zfp418	0.0564821	1
-0.728241	Mfsd14a	0.00104572	1
-0.853735	Zfp954	0.417184	1
-0.523967	Aurkc	0.170525	1
-0.529837	Usp29	0.00136066	1
-1.09155	Peg3	1.51547e-06	0.0192995
0.0899194	Zim1	0.152349	1
0.87452	Smim17	0.0902652	1
-0.235076	AABR07002337.1	0.469807	1
-0.735828	Zfp583	0.101029	1
-0.15189	Zfp667	0.278009	1
0.64771	Zfp444	0.814626	1
0.489445	Zfp787	0.508818	1
0.0833896	Nlrp5	0.470643	1
1.51302	Epn1	0.915838	1
-0.352017	U2af2	0.0281897	1
1.3315	Zfp524	0.762975	1
-0.0523194	Fiz1	0.164597	1
5.15858	Sbk2	5.3746e-13	6.84455e-09
1.89482	Ssc5d	0.544015	1
0.652665	Nat14	0.419724	1
1.78742	Zfp628	0.429593	1
0.072573	LOC684270	0.137705	1
1.35966	Isoc2b	0.18831	1
-1.67015	Shisa7	0.000740054	1
-0.0295335	Ube2s	0.00772647	1
1.63766	Rpl28	0.301519	1
-0.102805	AABR07071876.1	0.217266	1
0.530549	Kmt5c	0.238961	1
-0.332093	Brsk1	0.000231679	1
-0.537194	Hspbp1	0.00367046	1
-0.426349	Ppp6r1	0.00519608	1
1.35749	Ptprh	0.361937	1
-0.465097	Syt5	0.00583281	1
2.66647	Dnaaf3	0.0154858	1
4.65607	Tnni3	8.94879e-08	0.00113963
0.33916	Tnnt1	0.188237	1
1.60686	Ppp1r12c	0.710703	1
0.72328	Rdh13	0.123199	1
1.28321	Fcar	0.521128	1
4.36029	Cdc42ep5	3.95808e-06	0.0504062
0.746124	Leng8	0.415607	1
-0.323174	Ttyh1	0.00225634	1
-0.163285	Lair1	0.536936	1
-1.74169	Zswim9	0.237994	1
-0.874299	Lig1	0.0765694	1
0.243204	AC127640.1	0.845129	1
3.48492	Bsph1	0.0267105	1
-0.764701	Sult2a2	0.0372933	1
0.0272615	LOC103690015	0.351905	1
0.103238	LOC103689961	0.00520439	1
1.25403	LOC100364457	0.894864	1
-0.839372	Nop53	0.164114	1
2.80249	Ehd2	0.244221	1
0.917894	Bicra	0.155589	1
-0.226712	Napa	0.014501	1
0.512951	Kptn	0.297013	1
-0.968817	Slc8a2	0.000306157	1
1.6627	Meis3	0.578739	1
1.36164	Dhx34	0.86179	1
1.64557	AABR07002627.1	0.951745	1
0.477458	Inafm1	0.0653184	1
1.53826	Ccdc9	0.433688	1
0.291062	Sae1	0.0035248	1
0.567397	Zc3h4	0.216029	1
0.114199	Tmem160	0.0132213	1
-0.737668	Arhgap35	7.88923e-09	0.000100469
0.450891	Ap2s1	0.145466	1
0.70473	AC127887.1	0.574721	1
0.873556	Slc1a5	0.524658	1
-0.717573	Fkrp	0.0115635	1
-0.133688	Strn4	4.53479e-05	0.577506
-0.0918801	Prkd2	0.0200902	1
-4.49986	Dact3	0.000722258	1
-1.28982	Gng8	0.00318308	1
6.91182	Ptgir	4.47943e-21	5.70456e-17
-0.503506	Calm3	4.40836e-05	0.561404
-1.01952	Pnma8b	0.00315017	1
4.15859	Ccdc8	0.0294451	1
-0.0228129	Ppp5c	0.107351	1
-1.43233	Hif3a	0.153256	1
6.11605	Mill1	6.8112e-06	0.0867406
4.877	Micb	2.77296e-21	3.53136e-17
1.97016	Ccdc61	0.364812	1
-0.99826	Nova2	0.00392306	1
-3.11071	Mypop	0.00145524	1
-1.78589	Irf2bp1	0.0434517	1
-0.205278	Sympk	0.039551	1
3.41065	Dmwd	0.180664	1
0.333188	Dmpk	0.0156906	1
0.726091	Fbxo46	0.198227	1
-0.841294	Qpctl	0.00090371	1
-1.25297	Snrpd2	0.00267639	1
-1.97533	Eml2	1.85642e-15	2.36415e-11
6.04321	Gpr4	1.43702e-06	0.0183005
0.85348	Opa3	0.95743	1
3.01936	Vasp	3.29846e-05	0.420059
-0.286619	Rtn2	0.015852	1
-1.23388	Ercc1	0.0110155	1
1.87237	Cd3eap	0.896784	1
0.0851273	Ppp1r13l	0.610608	1
0.213405	Ercc2	0.255696	1
0.332838	Mark4	0.0206217	1
1.62409	Bloc1s3	0.968622	1
0.0170867	Trappc6a	0.343411	1
0.304154	Ppp1r37	0.0739278	1
1.70507	Gemin7	0.924144	1
-2.1413	Clasrp	0.00012936	1
1.99181	Relb	0.109997	1
0.0614953	Clptm1	0.000278991	1
4.88228	Apoc4	6.22355e-09	7.92569e-05
1.02685	NEWGENE-2134	0.699432	1
1.62339	Apoe	1.55811e-47	1.98426e-43
0.73242	Nectin2	0.737774	1
5.14964	Bcam	5.43602e-12	6.92277e-08
6.77525	Bcl3	3.46799e-10	4.41648e-06
-1.06092	PVR	0.0878561	1
-0.124691	Zfp180	0.147103	1
-0.451936	AABR07002682.1	0.174424	1
0.935494	Zfp112	0.979643	1
0.205802	AC118165.1	0.063408	1
-2.80507	Zfp111	0.14763	1
-1.16097	Zfp61	2.10288e-06	0.0267802
2.13639	LOC102548695	0.644183	1
-0.158805	Smg9	0.0899269	1
3.38025	Plaur	0.0911166	1
-3.24829	Cadm4	0.0462868	1
-0.643539	Zfp428	0.00722988	1
-0.532622	Xrcc1	0.0298326	1
0.942534	Ethe1	0.382294	1
2.61354	Phldb3	0.377437	1
3.2161	Lypd3	0.220791	1
0.447153	Arhgef1	0.0575882	1
0.669877	Rabac1	0.531967	1
-3.39853	Atp1a3	3.03121e-10	3.86024e-06
0.0206489	Grik5	0.000212951	1
0.551553	Zfp574	0.361365	1
1.23824	Zfp526	0.490603	1
-1.59849	Gsk3a	0.00957375	1
0.827711	Erf	0.870707	1
-0.122042	Cic	0.1	1
0.0196162	Pafah1b3	0.234431	1
-5.31786	Tmem145	1.6797e-07	0.0021391
0.484641	Megf8	0.00201579	1
-0.143411	Cxcl17	0.368499	1
1.78798	Ceacam1	0.410743	1
0.550426	Dmac2	0.0346689	1
-0.519819	Bckdha	0.000385669	1
1.1641	Exosc5	0.89376	1
0.625458	B9d2	0.546343	1
3.14505	Tgfb1	3.68843e-18	4.69722e-14
1.0005	Ccdc97	0.865875	1
0.871423	Hnrnpul1	0.467304	1
4.27763	Axl	2.67143e-67	3.40206e-63
-1.49067	AABR07002768.1	0.0537831	1
2.3796	Cyp2t1	0.156517	1
0.638811	Egln2	0.20529	1
0.107744	Rab4b	0.00278094	1
0.348153	Snrpa	0.393959	1
1.66543	RGD1560854	0.334641	1
-2.53872	Itpkc	0.0512355	1
-0.329227	Coq8b	0.00214588	1
0.0510126	Numbl	0.00437646	1
0.255353	Ltbp4	0.0752443	1
0.395507	Shkbp1	0.135879	1
-3.2584	Sptbn4	2.3304e-09	2.96776e-05
-0.718256	Blvrb	0.00136329	1
1.004	Sertad3	0.556518	1
1.59126	Sertad1	0.626986	1
1.34659	Hipk4	0.372433	1
-0.858746	Pld3	2.80286e-05	0.356944
0.0518514	RGD1307554	0.0467701	1
-0.0113714	Akt2	0.104483	1
-0.613264	Ttc9b	0.0235781	1
-2.07274	Map3k10	6.1967e-05	0.78915
0.704302	AABR07071891.2	0.939501	1
-0.781877	AABR07071891.1	0.040068	1
-0.652966	AABR07002774.3	0.102206	1
-1.36653	AABR07002774.2	0.189444	1
1.94063	AABR07002779.1	0.648928	1
-1.55288	Zfp780b-ps1	0.0146124	1
0.258504	AABR07002784.1	0.0324968	1
0.371477	Psmc4	0.117783	1
2.87776	Fcgbp	0.623858	1
0.645155	Fbl	0.480493	1
-0.00436145	Dyrk1b	0.152279	1
-0.157911	Pak4	0.197485	1
5.57943	Sycn	3.40556e-08	0.000433699
0.216766	Samd4b	0.00451195	1
0.18664	Paf1	0.0337665	1
0.00488253	Med29	0.0874539	1
3.75657	Zfp36	4.21757e-08	0.000537108
5.39499	Plekhg2	1.30059e-58	1.6563e-54
0.858264	Rps16	0.186861	1
1.24875	AABR07002792.2	0.633378	1
-0.715758	Supt5h	5.22898e-06	0.0665911
0.299505	Timm50	0.554007	1
3.77943	Selenov	0.548754	1
2.17895	Eid2b	0.685057	1
0.955568	Eid2	0.646859	1
1.86213	Vom2r10	0.273923	1
-0.0310045	Mrps12	0.0270106	1
-2.21804	Sars2	0.0235344	1
-0.242148	Nfkbib	0.133818	1
-1.74056	Sirt2	1.19892e-10	1.52683e-06
0.769819	Hnrnpl	0.0460129	1
0.833056	Ech1	0.838632	1
0.788788	Capn12	0.268154	1
1.21614	Actn4	0.265143	1
0.693401	Spint2	0.0639796	1
-0.258977	Ppp1r14a	0.0205704	1
-0.845219	Dpf1	0.0643232	1
0.664368	Sipa1l3	0.0468734	1
-0.152032	Zfp84	0.000261038	1
0.308084	Eif3k	0.365747	1
-0.0571397	Fam98c	0.0482679	1
-2.469	Spred3	0.00388334	1
0.873407	Psmd8	0.219561	1
0.920593	Catsperg	0.617887	1
1.717	Zfp82	0.609095	1
-0.766891	Zfp566	8.32142e-06	0.105973
-1.16844	Zfp260.1	0.0111717	1
-0.214113	Zfp382	0.00242669	1
1.61479	LOC103690054	0.274937	1
-2.39848	Sdhaf1	0.00391978	1
-1.04003	Lrfn3	0.0867574	1
-1.82312	Tyrobp	0.156739	1
-2.6691	Aplp1	1.10507e-29	1.40731e-25
0.447142	Proser3	0.313614	1
1.65602	Hspb6	0.724296	1
-0.550001	Lin37	0.119221	1
-0.00315123	Psenen	0.0383298	1
0.857481	U2af1l4	0.748279	1
-0.54222	Kmt2b	0.253407	1
1.36175	Cox6b1	0.393748	1
0.832394	Rbm42	0.686723	1
-0.633412	Haus5	0.366252	1
0.887463	Tmem147	0.116636	1
-1.60335	Gapdhs	0.0539691	1
-3.38619	Mag	6.56571e-20	8.36143e-16
0.256103	Usf2	0.0444796	1
0.343845	Lsr	0.71477	1
2.21219	Fxyd5	0.000211648	1
-1.2606	Fxyd7	0.0614329	1
3.43328	Fxyd1	1.17918e-09	1.50168e-05
-0.4932	Lgi4	0.332399	1
-1.81613	Scn1b	2.6848e-05	0.34191
0.183386	Gramd1a	0.0293286	1
0.547007	Scgb2b24	0.297947	1
0.331024	Scgb1b24	0.0271966	1
0.929834	AABR07002945.1	0.577156	1
0.690938	Uba2	0.0719465	1
-0.740617	Pdcd2l	0.0425476	1
-0.0146413	Gpi	0.000352191	1
-0.366861	RGD1308428	6.35937e-07	0.00809866
0.86426	Lsm14a	0.925581	1
-0.191377	Kctd15	0.270854	1
-3.12041	Chst8	1.59738e-05	0.203426
-1.55033	AABR07002969.1	0.0746233	1
-1.3903	LOC108348122	0.00162431	1
3.64444	Tbcb	0.0705681	1
0.170877	Cebpg	0.105231	1
-3.14858	Slc7a10	0.00144616	1
-3.5376	Lrp3	0.000186107	1
-0.481504	Gpatch1	0.00265955	1
0.88544	Snrpg	0.438509	1
1.41673	Rhpn2	0.0285244	1
1.01744	Faap24	0.482824	1
0.961332	Cep89	0.39848	1
-1.95538	Tdrd12	0.011575	1
-2.2341	Nudt19	0.00676663	1
1.10135	Ankrd27	0.640475	1
0.556115	Dpy19l3	0.0407599	1
-0.359026	Zfp507	0.00170408	1
1.13539	Tshz3	0.788301	1
1.14696	RGD1562402	0.873965	1
-3.01937	Zfp536	9.74912e-10	1.24155e-05
-2.93162	AABR07003030.2	2.88757e-19	3.67732e-15
-0.0439865	Uri1	0.00238287	1
0.985226	LOC690000	0.446568	1
0.0679708	Pop4	0.400891	1
-0.641197	AC120712.3	0.112635	1
-1.71332	AC120712.4	0.175581	1
-0.225815	Vstm2b	0.0151206	1
4.00856	AABR07003173.1	0.00588701	1
-0.0480263	AABR07003176.1	0.11121	1
1.22658	Etfb	0.348949	1
-1.12495	Vom2r37	0.211319	1
-0.794713	LOC102546648	0.479964	1
0.643019	Zfp819	0.567299	1
-1.74501	Ctu1	0.417158	1
-5.80065	Klk6	6.27288e-10	7.98852e-06
0.0600228	Fv1	0.0259664	1
0.660338	Clec11a	0.90613	1
-3.74524	Shank1	0.000119474	1
-3.63048	Syt3	4.61874e-07	0.00588197
-3.45312	Lrrc4b	1.41014e-15	1.79581e-11
1.13109	Aspdh	0.853654	1
-1.77777	Josd2	1.35664e-06	0.0172768
0.193111	Emc10	0.00879463	1
0.906654	Fam71e1	0.311928	1
1.11855	Nr1h2	0.682117	1
-1.95894	Kcnc3	1.10098e-05	0.14021
-3.16774	Myh14	4.60321e-06	0.0586219
0.563281	AABR07071905.1	0.226043	1
0.779884	Vrk3	0.364928	1
1.98642	Nup62	0.685964	1
-0.771661	Tbc1d17	0.0677499	1
0.565455	Akt1s1	0.834514	1
0.804147	Pnkp	0.0837887	1
1.35722	Ptov1	0.934877	1
0.165426	Med25	0.0489959	1
-1.51209	Fuz	0.00233503	1
-0.386601	Ap2a1	7.72296e-06	0.0983519
-0.957079	Cpt1c	2.68457e-05	0.34188
1.10969	Prmt1	0.24309	1
1.3826	Bcl2l12	0.194959	1
1.33702	Irf3	0.794948	1
1.11694	Scaf1	0.63015	1
4.86914	Rras	1.42533e-18	1.81516e-14
1.14353	Prr12	0.729303	1
-2.04763	Prrg2	0.448059	1
0.127538	Nosip	0.0128916	1
2.67111	Rcn3	0.00785191	1
3.5605	Fcgrt	5.10347e-31	6.49927e-27
0.951154	Rps11	0.277619	1
1.43668	Rpl13a	0.412303	1
1.20245	Aldh16a1	0.574302	1
0.55159	Pih1d1	0.753725	1
6.482	Tead2	1.76152e-26	2.2433e-22
7.20344	Slc6a16	5.51777e-07	0.00702688
4.09933	Trpm4	8.96054e-10	1.14113e-05
7.40596	Hrc	1.10141e-21	1.40264e-17
-1.89855	Ppfia3	0.00750287	1
0.0281976	Snrnp70	0.00325208	1
5.32948	Lhb	3.41945e-23	4.35466e-19
0.501405	Ruvbl2	0.167722	1
-1.44108	Gys1	0.000121281	1
1.60085	LOC100360087	0.669936	1
0.511508	Bax	0.0319531	1
0.798555	Dhdh	0.284392	1
-1.90249	Tulp2	0.00173028	1
0.0471487	Nucb1	0.00106588	1
0.261603	Ppp1r15a	0.222694	1
5.28783	Plekha4	3.77312e-05	0.480507
4.49662	Hsd17b14	0.0983185	1
-0.657716	Bcat2	0.0253997	1
0.702337	Rasip1	0.447221	1
0.607306	Car11	0.00817232	1
2.48714	Dbp	0.000472341	1
0.898476	Sphk2	0.954926	1
1.03968	Rpl18	0.588119	1
-1.59067	AC095693.1	0.00118709	1
-0.00772694	Cyth2	0.0927274	1
0.24431	Grwd1	0.288962	1
1.32235	Grin2d	0.155977	1
1.08013	Kdelr1	0.816002	1
1.3335	Syngr4	0.162485	1
-0.434688	Tmem143	0.0615998	1
6.9997	Emp3	0	0
4.36786	Ccdc114	4.80229e-13	6.11571e-09
3.96048	Abcc6	0.00157197	1
0.818042	Nomo1	0.354673	1
-3.23316	Abcc8	0.0154593	1
-1.69122	Kcnc1	6.20241e-07	0.00789877
0.206816	Sergef	0.00106654	1
0.559855	LOC691143	0.547513	1
-0.562605	Hps5	0.000107601	1
-0.033809	Gtf2h1	0.0014973	1
1.11643	Ldha	0.552396	1
-0.853085	Tsg101	8.8317e-05	1
0.0831708	Uevld	0.0548805	1
0.790895	Tmem86a	0.91723	1
-0.311539	Zdhhc13	0.000986568	1
-1.18289	AABR07003304.2	0.0226372	1
-1.6763	Nav2	1.0704e-07	0.00136315
1.33716	Htatip2	0.525549	1
-1.00134	Prmt3	0.00560816	1
-3.25651	Nell1	3.15924e-07	0.00402329
1.28794	AABR07003354.1	0.291859	1
-2.48994	Gas2	4.48549e-05	0.571228
-0.772716	Svip	0.0140466	1
-3.5308	Luzp2	9.29137e-52	1.18326e-47
-0.947431	Gabrg3	2.93053e-06	0.0373203
3.51542	AABR07003537.1	0.351494	1
-0.375841	Tubgcp5	3.20579e-06	0.0408258
-0.438187	Cyfip1	0.000802761	1
0.237978	Nipa2	0.00288348	1
-1.9761	Nipa1	7.82906e-09	9.97031e-05
-0.193078	Herc2	0.000191971	1
-1.25041	Oca2	0.00585857	1
-1.17553	Atp10a	0.00162729	1
-3.76759	LOC100912195	4.96985e-05	0.63291
-0.684045	Ube3a	4.91349e-09	6.25733e-05
-3.41399	AABR07003751.1	9.38249e-05	1
-0.49737	LOC108349637	0.320123	1
-0.735637	Ndn	8.72017e-05	1
-2.95696	Chrna7	9.96618e-05	1
-2.15055	AABR07004085.1	0.250901	1
-2.3325	Klf13	8.47506e-06	0.10793
-0.60186	Trpm1	0.937838	1
-0.525969	Mtmr10	2.34669e-05	0.29885
-1.13124	Fan1	0.000453561	1
1.33608	Mcee	0.728555	1
-0.291737	Apba2	1.46486e-05	0.18655
-0.110531	Fam189a1	0.0041589	1
0.113774	AABR07004112.1	0.117502	1
-0.0154035	Tjp1	0.000262152	1
-0.131603	Tm2d3	0.164247	1
-1.53764	Pcsk6	2.92747e-05	0.372814
0.384028	Snrpa1	0.0148183	1
0.262785	Selenos	0.0589878	1
1.34309	Chsy1	0.251613	1
1.48457	Lrrk1	0.00163146	1
-0.0435476	Asb7	0.0476356	1
1.65886	Lins1	0.58944	1
-0.0920562	Adamts17	0.0260129	1
-3.0647	Lysmd4	0.00183207	1
0.145235	Mef2a	0.0866289	1
-0.187426	Lrrc28	0.00469171	1
2.86088	Ttc23	2.54463e-07	0.00324059
3.49259	Synm	3.68392e-05	0.469148
-0.427132	Igf1r	2.5377e-06	0.0323176
2.96944	AABR07004228.1	1.21601e-10	1.54859e-06
5.14512	Nr2f2	4.38776e-75	5.58781e-71
2.71226	AABR07004232.2	0.773675	1
-1.55326	Mctp2	0.0601442	1
0.64455	Rgma	0.863602	1
0.268788	Chd2	0.0784769	1
0.703474	LOC108349594	0.187865	1
0.711359	AABR07004269.3	0.144312	1
3.06666	Fam174b	0.715925	1
-0.975659	St8sia2	0.0897184	1
1.26979	Slco3a1	0.229571	1
2.43323	AABR07004297.1	0.541248	1
1.04016	Akap13	0.00198864	1
1.41928	Klhl25	0.469958	1
2.23043	Agbl1	0.429045	1
-1.12112	Ntrk3	4.67141e-10	5.94904e-06
-0.168072	Mrpl46	0.0430412	1
0.342205	Mrps11	0.0133565	1
1.04249	Det1	0.615014	1
-0.371132	Aen	0.439139	1
2.92031	Mfge8	8.15349e-15	1.03835e-10
-2.99177	Abhd2	1.69015e-05	0.215241
-4.55338	Rlbp1	0.00490716	1
2.03466	Fanci	0.671047	1
-0.457214	LOC691427	0.234866	1
2.18122	Kif7	0.0577269	1
2.20944	Plin1	0.501568	1
-2.06001	Pex11a	0.000458176	1
2.76035	Wdr93	0.000387565	1
7.51927	Mesp1	5.26832e-10	6.70921e-06
9.31465	Anpep	0	0
-0.0912471	Ap3s2	0.0226476	1
1.95588	Arpin	0.407856	1
1.88489	AABR07004404.1	0.555517	1
-2.17252	Zfp710	0.00110794	1
0.128466	Idh2	0.167612	1
0.579974	Sema4b	0.322693	1
1.49646	Cib1	0.3435	1
1.02415	Ttll13	0.94406	1
-0.895221	Ngrn	0.000267213	1
0.481186	Vps33b	0.0178992	1
-0.785875	Prc1	0.860045	1
0.154512	Rccd1	0.115471	1
0.206274	Unc45a	0.0206639	1
-1.04787	Hddc3	0.00746814	1
0.291078	Man2a2	0.0961081	1
1.67502	Furin	0.94005	1
-0.322919	Blm	0.182412	1
1.23667	Crtc3	0.476137	1
0.4118	AABR07004428.1	0.487867	1
1.52834	Iqgap1	0.749641	1
-1.40109	Zscan2	0.282762	1
1.4684	Wdr73	0.756794	1
0.711728	Sec11a	0.4558	1
-0.356628	Zfp592	0.000177637	1
4.09972	Slc28a1	0.128782	1
-2.07534	Pde8a	1.01941e-10	1.29822e-06
-2.05389	Cpeb1	1.47515e-09	1.8786e-05
-5.63909	Ap3b2	2.39132e-08	0.000304535
0.763163	Whamm	0.067909	1
0.0388175	Homer2	0.0288664	1
-0.483676	Ramac	0.0222896	1
0.0779788	RGD1305713	0.164113	1
0.402926	Btbd1	0.0138039	1
-3.33382	Tm6sf1	0.00343954	1
-0.367459	Hdgfl3	0.000163875	1
2.18796	Bnc1	0.14545	1
-4.24603	Sh3gl3	7.66107e-16	9.75637e-12
1.81353	Adamtsl3	0.632314	1
1.58558	Saxo2	0.57545	1
-1.00036	Efl1	0.000775325	1
2.09406	Cfap161	0.121493	1
2.10427	Tlnrd1	0.493272	1
0.217373	Mesd	0.0107187	1
5.22438	Cemip	0.142495	1
-0.345407	Abhd17c	0.091945	1
-0.524782	Arnt2	1.04984e-09	1.33697e-05
-4.64539	Fah	8.69002e-09	0.000110667
-0.102765	Zfand6	0.00385821	1
-0.0438023	F8a1	0.0918035	1
-0.832937	Vbp1	8.90369e-06	0.113388
0.0613765	Vom2r42	0.891455	1
-4.288	Folh1	2.24688e-11	2.8614e-07
2.35417	AABR07004684.1	0.561966	1
-4.4687	Grm5	2.74832e-13	3.49998e-09
-0.51179	Ctsc	0.917519	1
0.263069	Tmem135	0.00840003	1
3.13819	Fzd4	0.00110178	1
4.12222	Prss23	2.7648e-14	3.52097e-10
0.149396	Me3	0.002133	1
-0.773882	Ccdc81	0.42183	1
0.775906	Hikeshi	0.148088	1
-1.60852	Eed	0.00227596	1
-0.450315	Picalm	9.8792e-05	1
-0.151642	Ccdc83	0.987831	1
-1.02501	Sytl2	0.00557988	1
-1.25522	Tmem126b	0.000438618	1
-0.276198	Tmem126a	0.0984793	1
-3.31528	Dlg2	1.71762e-37	2.18738e-33
-0.0469475	Ccdc90b	0.172238	1
0.294911	Ankrd42	0.270142	1
-0.00576485	Pcf11	0.0050623	1
-1.22889	Rab30	2.33758e-10	2.97691e-06
-0.154871	Prcp	0.0944901	1
0.640435	Fam181b	0.848946	1
-0.533875	Tenm4	0.000664109	1
1.16777	Nars2	0.989256	1
0.373127	Gab2	0.0436049	1
-1.98624	Usp35	0.116278	1
-0.288103	Alg8	0.0107873	1
-0.00276552	Ndufc2	0.00135595	1
0.796434	Thrsp	0.571259	1
2.07785	Kctd14	0.0532691	1
0.470907	Ints4	0.0925697	1
1.18052	Aamdc	0.56782	1
0.284215	Rsf1	0.0401343	1
-1.10806	Clns1a	0.000572532	1
-3.01823	Pak1	6.48257e-24	8.25555e-20
0.783856	Gdpd4	0.397195	1
-3.24011	Capn5	0.000658371	1
-1.31747	Acer3	2.88003e-11	3.66772e-07
3.65093	Tsku	2.59603e-07	0.00330604
9.07374	Lrrc32	2.58004e-105	3.28568e-101
0.605435	Emsy	0.11635	1
-1.46927	Thap12	0.0130826	1
4.50807	Wnt11	0.177931	1
0.0211927	Uvrag	0.000587138	1
0.234014	Map6	8.96097e-05	1
3.83534	Serpinh1	7.73616e-37	9.852e-33
-2.93361	Gdpd5	0.00044165	1
-0.544925	Klhl35	0.61023	1
0.601019	Rps3	0.00710227	1
-0.490717	Arrb1	0.00175051	1
-2.09378	Slco2b1	0.158643	1
-0.143904	Spcs2	0.00161322	1
2.51933	Xrra1	0.444914	1
0.346725	Rnf169	0.273502	1
-1.69358	Pold3	0.0108638	1
0.0355344	Pgm2l1	0.000103019	1
-0.124871	Ppme1	0.000173835	1
-0.618279	C2cd3	0.00801223	1
-2.13251	Ucp2	0.685915	1
3.17193	Dnajb13	3.97265e-06	0.0505917
-0.566232	Coa4	0.360049	1
0.0825603	Mrpl48	0.00748046	1
-0.167232	Rab6a	0.000649632	1
-1.78894	Plekhb1	1.89421e-05	0.241228
-0.544629	Fam168a	2.18982e-12	2.78874e-08
3.68272	Arhgef17	1.29157e-09	1.64481e-05
-0.0874331	Fchsd2	0.808178	1
1.90067	Atg16l2	0.0940461	1
-0.623146	Stard10	0.0923251	1
0.579498	Arap1	0.238987	1
1.12338	Pde2a	0.621061	1
0.375577	Clpb	0.012772	1
-0.561963	Inppl1	0.995029	1
7.125	Folr1	1.11119e-56	1.4151e-52
-1.65407	Lamtor1	0.000933961	1
0.963453	Lrrc51	0.0341776	1
0.299464	Numa1	0.00257212	1
0.77705	Il18bp	0.503701	1
-0.604414	Rnf121	0.000322505	1
0.0423556	Nup98	2.99751e-05	0.381733
-1.34142	Pgap2	5.91524e-06	0.0753306
-1.89443	Rhog	7.10983e-06	0.0905437
1.4334	Stim1	0.108198	1
0.484827	Rrm1	0.137996	1
2.69914	Trim21	0.498698	1
-1.46923	Trim68	0.0822927	1
2.15036	Hbb	0.237148	1
1.0679	Trim34	0.185479	1
2.22539	Trim5	4.31012e-08	0.000548894
7.99882	Olr199	5.89309e-19	7.50485e-15
7.8435	Olr200	5.89309e-19	7.50485e-15
0.963274	Fam160a2	0.461498	1
3.56028	Cavin3	0.00390479	1
0.886812	Smpd1	0.242514	1
-1.79921	Apbb1	3.00098e-11	3.82175e-07
5.67996	Hpx	0.0519298	1
-1.07597	Trim3	1.61934e-06	0.0206223
0.28359	Arfip2	0.0702386	1
-0.604054	Dnhd1	0.00149015	1
-0.403997	Rrp8	0.195988	1
1.87931	Ilk	0.0102544	1
0.597781	Taf10	0.438519	1
0.0798148	Tpp1	0.107256	1
1.1724	Dchs1	0.395249	1
0.0921477	Mrpl17	0.000798311	1
-2.53799	Syt9	0.000780146	1
0.127299	Ppfibp2	0.215656	1
2.18257	Cyb5r2	0.0294896	1
1.75421	LOC499235	0.390395	1
0.179819	Eif3f	0.0125225	1
-0.874349	Ric3	0.00408682	1
-0.200416	Lmo1	0.222626	1
3.43777	Stk33	7.58342e-06	0.0965748
0.759209	Rpl27a	0.463063	1
2.54217	St5	5.49873e-16	7.00263e-12
2.317	Akip1	0.110152	1
4.97963	LOC499240	1.02685e-09	1.3077e-05
-0.589348	Tmem9b	4.53946e-05	0.5781
-1.25341	Nrip3	0.00278992	1
0.146162	Scube2	0.0207706	1
-1.48465	Dennd5a	1.03447e-16	1.31739e-12
-0.269075	Tmem41b	0.00110187	1
0.38053	Ipo7	0.022528	1
1.00939	Zfp143	0.744987	1
1.46558	Wee1	0.222423	1
1.08683	Swap70	0.0507408	1
1.02527	Sbf2	0.000102432	1
-0.295398	Ampd3	0.0339769	1
-0.550671	rnf141	0.000460209	1
-0.0544363	Lyve1	0.33811	1
8.48452	Mrvi1	0	0
0.712799	Ctr9	0.209062	1
0.632363	Eif4g2	0.996668	1
2.05919	Galnt18	0.000695866	1
-0.151556	Usp47	0.000543182	1
3.73751	Dkk3	5.68082e-11	7.23452e-07
-0.768091	Mical2	0.00545863	1
-0.626768	Micalcl	0.283655	1
4.09779	Parva	4.56408e-23	5.81236e-19
1.73898	Tead1	0.000369101	1
0.400729	Btbd10	0.0113442	1
-0.596281	Far1	5.88441e-10	7.49379e-06
4.49285	AABR07071969.1	4.1236e-06	0.052514
-1.76283	Spon1	1.26556e-06	0.0161169
-1.42543	Rras2	0.00623685	1
0.905288	Ythdc2	0.0715873	1
-0.198917	Copb1	0.00306248	1
0.483525	Psma1	0.0703452	1
-2.45941	AABR07005508.1	0.237074	1
-3.01011	Pde3b	3.40215e-16	4.33264e-12
-0.407562	Cyp2r1	0.99153	1
-4.7291	Insc	1.53119e-09	1.94997e-05
1.83443	Nucb2	0.194161	1
0.423996	Pik3c2a	0.0788043	1
3.5311	AABR07005535.1	0.00568976	1
1.8769	Plekha7	0.176574	1
0.891162	RGD1311703	0.279071	1
0.842755	AC128610.1	0.401626	1
-1.3357	Sox6	0.00730434	1
1.37216	LOC100912427	0.301952	1
-4.10858	Xylt1	1.53696e-05	0.195732
0.7763	Rps15a	0.872796	1
-0.635265	Arl6ip1	4.03632e-09	5.14025e-05
0.0699486	Smg1	0.0085929	1
-2.01465	Syt17	0.00325661	1
0.985309	Coq7	0.239592	1
-4.98389	Tmc7	3.39829e-08	0.000432772
-0.468816	Tmc5	0.85088	1
-0.474762	Gde1	0.036156	1
-2.01964	Ccp110	9.1511e-07	0.0116539
-0.700856	Vps35l	7.29745e-07	0.0092933
-3.42204	Knop1.1	0.0388701	1
0.188322	Iqck	0.171643	1
-2.6619	Gprc5b	2.1841e-11	2.78145e-07
0.187532	Acsm5	0.888537	1
1.6664	Acsm4	0.632957	1
0.875257	AABR07005588.1	0.240253	1
1.14563	Eri2	0.444817	1
0.411678	Rexo5	0.296622	1
-1.33449	Dcun1d3	0.001601	1
-0.394613	Lyrm1	0.0156803	1
2.61285	AABR07005593.1	0.00597121	1
2.57703	AABR07005597.1	9.29477e-05	1
1.12298	Tmem159	0.802067	1
1.61694	Crym	0.4859	1
1.27313	Abca15	0.810409	1
2.61862	AABR07005618.1	0.913594	1
1.59478	AABR07005632.1	0.167427	1
-0.301248	Uqcrc2	7.68623e-07	0.00978841
2.29607	Pdzd9	0.78033	1
0.693427	Mosmo	0.800764	1
3.64964	Vwa3a	2.87069e-08	0.000365582
-0.356318	Eef2k	0.0172039	1
-0.288954	Polr3e	0.173884	1
-1.1339	Cdr2	0.0670781	1
0.297232	Mettl9	0.00860909	1
-2.28301	Usp31	1.34287e-08	0.000171015
0.329531	Cog7	0.0173539	1
-2.84207	Gga2	0.00573817	1
-1.10187	Ears2	0.00293487	1
-0.445611	Ubfd1	0.132885	1
-0.0224717	Ndufab1	0.00318544	1
0.772565	Palb2	0.851672	1
0.772897	Dctn5	0.353101	1
-0.168585	Prkcb	0.0102115	1
-1.20085	Cacng3	0.000268356	1
0.744482	Rbbp6	0.296046	1
0.314041	Tnrc6a	0.173708	1
-1.73839	Slc5a11	4.35231e-05	0.554267
-0.585466	Arhgap17	0.000369154	1
-0.715715	Lcmt1	4.01201e-06	0.051093
-0.449622	Zkscan2	0.0193347	1
-1.2774	AABR07005752.1	0.00499908	1
-0.784074	LOC691716	0.251952	1
-3.96422	Kdm8	0.00885967	1
1.13191	Nsmce1	0.705391	1
0.207896	Il4r	0.169256	1
-0.910789	Gtf3c1	7.11962e-07	0.00906684
0.81485	LOC361646	0.182884	1
-0.359989	Xpo6	4.06327e-05	0.517458
0.0592029	Spns1	0.000286284	1
-2.04811	Nfatc2ip	0.260707	1
1.30542	Rabep2	0.432063	1
0.57271	Sh2b1	0.456781	1
-0.322595	Tufm	0.10597	1
-0.224677	Atxn2l	2.40848e-07	0.0030672
0.48427	Eif3c	0.0508295	1
-0.49383	Cln3	0.046078	1
1.06203	Apobr	0.0148542	1
-0.121742	Sgf29	0.00408729	1
1.51729	Sult1a1	0.393534	1
0.478056	Slx1b	0.091717	1
-0.49909	Bola2	0.00524406	1
1.24407	Coro1a	0.693978	1
-0.631068	Mapk3	0.00534295	1
0.0270937	Gdpd3	0.716117	1
0.31468	Ypel3	0.00202032	1
3.25521	Tbx6	0.0632218	1
0.980745	Ppp4c	0.895192	1
0.953439	Aldoa	0.664756	1
1.52861	Ino80e	0.839201	1
1.08449	Hirip3	0.402063	1
0.0382272	Taok2	0.00688008	1
-2.92629	AABR07005779.2	0.000307479	1
-0.142365	Kctd13	0.0918845	1
-2.64971	Asphd1	0.0110337	1
0.607536	Cdipt	0.0657526	1
2.27218	Mvp	0.312139	1
-0.681601	Prrt2	0.0270857	1
-0.818233	Maz	0.863264	1
0.517025	Qprt	0.952023	1
-1.5057	Cd2bp2	0.018467	1
-0.987188	Tbc1d10b	0.00180328	1
-0.283641	Zfp771	0.02503	1
0.12443	Dctpp1	0.574515	1
1.7465	Zfp764	0.845917	1
2.02691	Zfp688	0.606478	1
-0.405562	Zfp629	5.99165e-06	0.0763037
-1.87949	AABR07005779.1	0.223885	1
0.567838	Fbrs	0.546243	1
0.574348	Srcap	0.698894	1
-0.72495	Phkg2	3.44671e-05	0.438939
-0.393544	Rnf40	0.0598871	1
0.371624	Bcl7c	0.380689	1
3.38447	Ctf1	0.0684333	1
1.2016	Fbxl19	0.324398	1
1.06707	Orai3	0.653418	1
-1.38718	Setd1a	0.000429287	1
2.60688	Hsd3b7	0.076993	1
-1.70675	Stx1b	4.71582e-07	0.0060056
-0.735323	Stx4	0.00389056	1
-0.199863	Zfp668	0.0525434	1
-0.0477725	Zfp646	0.671534	1
1.17061	Vkorc1	0.897931	1
-0.554168	Bckdk	0.0689997	1
-0.35146	Kat8	0.00208832	1
0.97502	Prss36	0.853122	1
0.817337	Fus	0.0130104	1
-3.46678	Pycard	0.0353499	1
0.330096	Cox6a2	0.35534	1
-4.53005	Armc5	0.000424211	1
3.9451	Tgfb1i1	1.78931e-06	0.0227869
0.835833	RGD1310127	0.0812097	1
-0.337574	Tial1	8.8109e-07	0.0112207
1.11449	Bag3	0.749316	1
-1.01985	Inpp5f	7.35642e-09	9.3684e-05
-0.124342	Mcmbp	0.0213294	1
-0.0376839	Sec23ip	0.0070876	1
-1.95396	Fgfr2	2.093e-13	2.66544e-09
0.686266	Ate1	0.683355	1
0.568535	Tacc2	0.62108	1
0.0567108	Nsmce4a	0.00995613	1
-2.22501	Plekha1	5.75312e-17	7.32659e-13
-3.6528	Htra1	3.79261e-07	0.00482989
6.09513	Cuzd1	1.16026e-13	1.47759e-09
-0.343187	RGD1305014	0.0513209	1
-0.542008	Pstk	0.000717332	1
-1.29031	Ikzf5	0.0164489	1
0.119691	Acadsb	0.159831	1
-4.7801	Plpp4	0.000161873	1
-0.649654	Wdr11	0.000676577	1
0.259212	Bub3	0.175758	1
4.52047	Cpxm2	4.3424e-13	5.53004e-09
0.189078	AABR07005886.1	0.521519	1
1.18149	Chst15	0.65223	1
-0.207124	Oat	0.334979	1
-1.13674	Lhpp	0.00166951	1
0.0306902	Fam53b	0.0180333	1
0.294555	Eef1akmt2	0.0144853	1
0.30462	Abraxas2	0.120842	1
0.373149	Zranb1	0.00157772	1
1.7093	Ctbp2	0.294016	1
3.76115	Tex36	0.165979	1
0.115394	Edrf1	0.00196339	1
-0.22644	Bccip	0.0117562	1
-1.99058	Dhx32	2.86622e-05	0.365013
1.50927	Fank1	0.0860273	1
1.07808	Adam12	0.21476	1
-4.84393	LOC100302465	5.89518e-08	0.000750751
0.0585348	Dock1	0.837628	1
-2.01188	Insyn2	6.95719e-05	0.885998
-3.38291	Ptpre	5.93571e-07	0.00755913
2.81345	Mki67	0.00892443	1
0.904884	LOC108349660	0.397531	1
2.71458	Mgmt	0.169661	1
0.466865	LOC100362342	0.890287	1
-0.211687	Glrx3	0.00160018	1
-0.447914	Mapk1ip1	0.00080755	1
-1.27043	Ppp2r2d	9.5004e-10	1.20988e-05
-0.100206	Bnip3	0.000236826	1
-1.251	Dpysl4	0.00121736	1
-0.922282	Stk32c	0.00624539	1
1.07724	Inpp5a	0.249722	1
-5.43891	Nkx6-2	3.65546e-05	0.465523
3.69936	AABR07005983.1	4.31124e-06	0.0549036
2.47624	AABR07005985.1	0.0147136	1
-0.0464266	AABR07005985.2	0.525574	1
-3.19867	Kndc1	1.45791e-10	1.85665e-06
0.698453	LOC103691261	0.464233	1
0.109642	Tubgcp2	0.135986	1
-0.912897	Zfp511	0.042908	1
-2.1385	Caly	6.72332e-09	8.56214e-05
0.732037	Paox	0.292569	1
0.465154	Mtg1	0.0722155	1
4.15722	Cyp2e1	0.105726	1
-0.410059	Bet1l	0.719139	1
0.985209	Ric8a	0.552728	1
0.133569	Sirt3	0.0291868	1
0.472306	Psmd13	0.0997191	1
0.378572	Pgghg	0.147777	1
6.3272	Ifitm2	0	0
9.40648	Ifitm1	7.97951e-140	1.01619e-135
8.67579	Ifitm3	0	0
9.58539	Ifitm6	5.89309e-19	7.50485e-15
-0.645699	Cend1	0.000290741	1
1.34342	Pidd1	0.725305	1
2.30292	AABR07006025.1	0.0342906	1
0.19274	LOC100911766	0.805144	1
-0.708367	Ptdss2	6.64276e-05	0.845956
0.515078	Rnh1	0.0386185	1
-0.0797649	Hras	0.0223341	1
1.51296	Lrrc56	0.011207	1
0.712609	Phrf1	0.233468	1
1.15658	Irf7	0.760619	1
0.134196	Deaf1	0.00530475	1
0.465029	Tmem80	0.209056	1
1.44164	Eps8l2	0.478477	1
-1.02736	Taldo1	3.71074e-05	0.472563
-0.0711039	Ap2a2	4.31484e-05	0.549495
1.06301	Tollip	0.628689	1
-0.0116093	Mob2	0.0388337	1
-0.726309	AABR07006038.1	0.0652919	1
-1.48389	Dusp8	0.0114233	1
-1.91797	AABR07006049.1	0.0176427	1
-3.58678	Ifitm10	0.00239291	1
-0.86281	Ctsd	3.95527e-05	0.503703
-2.07173	Mrpl23	0.0102983	1
9.96868	Igf2	3.14519e-149	4.0054e-145
1.75983	AC099449.1	0.00658103	1
-3.50481	Th	0.0229142	1
1.35286	Ascl2	0.904226	1
0.585356	Cd81	0.0584024	1
-0.10164	Tssc4	0.0623186	1
1.00259	Cdkn1c	0.106842	1
5.32707	Slc22a18	2.21419e-47	2.81977e-43
-0.996604	Nap1l4	5.07806e-05	0.646691
0.52138	Cars	0.0926956	1
2.91648	Tnfrsf26	0.000511152	1
0.495201	Osbpl5	0.0928406	1
-0.486214	Nadsyn1	0.039514	1
-0.100898	Shank2	0.00290396	1
0.133061	Ppfia1	0.104211	1
-1.31118	LOC100364769	0.0734025	1
3.35057	Fadd	0.409184	1
7.59571	Ano1	6.76571e-201	8.61613e-197
0.123587	Ccnd1	0.235873	1
0.602794	Tpcn2	0.717416	1
4.78738	Mrgprf	0.000343576	1
0.348802	Ighmbp2	0.364314	1
-0.248793	Mrpl21	0.0417871	1
0.773097	Cpt1a	0.72692	1
0.419737	Ppp6r3	0.023207	1
2.04945	Lrp5	0.0333922	1
0.631431	RGD1311946	0.185147	1
0.161386	Kmt5b	0.00359228	1
-1.70338	Chka	1.06206e-14	1.35253e-10
-2.66511	Tcirg1	0.0422855	1
0.635151	Ndufs8	0.183929	1
-1.25262	Unc93b1	0.107901	1
-0.976075	Aldh3b1	0.164328	1
3.20295	Acy3	0.0608602	1
-1.93079	Nudt8	0.160642	1
-1.47377	Doc2g	0.432517	1
1.24083	Ndufv1	0.991706	1
1.30555	Gstp1	0.922233	1
-0.242365	Cdk2ap2	0.318647	1
0.533868	Pitpnm1	0.0441976	1
0.527344	Aip	0.0483935	1
1.37334	Tmem134	0.722428	1
-1.51206	Cabp4	9.01969e-05	1
1.68633	Coro1b	0.852895	1
1.24261	Rps6kb2	0.259035	1
0.689962	Ppp1ca	0.13722	1
0.400038	Pold4	0.389629	1
-0.095584	Ssh3	0.00604969	1
-1.93359	Ankrd13d	5.32666e-06	0.0678351
0.374447	Grk2	0.960754	1
0.52579	Kdm2a	0.175757	1
3.98115	Rhod	0.077122	1
-0.628999	Pc	0.00112082	1
0.707063	Lrfn4	0.46979	1
0.0137266	Rce1	0.0839142	1
-0.871545	AC119332.1	0.211355	1
-3.65988	Sptbn2	0.000170736	1
0.200515	Rbm4b	0.000390433	1
0.451114	Rbm4	0.194635	1
-0.380999	Rbm14	0.000338413	1
0.28974	Ccs	0.216967	1
0.15513	Ctsf	0.00243652	1
-0.676101	Actn3	0.79254	1
-0.321541	Zdhhc24	0.0871131	1
0.618963	Bbs1	0.220728	1
-0.773755	Dpp3	0.000823083	1
-1.58207	Peli3	0.0254632	1
0.529582	mrpl11	0.114582	1
0.575361	Brms1	0.133064	1
3.1132	Rin1	0.00411509	1
-2.21119	NEWGENE-1310680	1.33998e-12	1.70647e-08
-0.202419	LOC108348085	0.00146801	1
8.15367	Cd248	0	0
-1.25453	Yif1a	0.00775866	1
1.33954	LOC102555167	0.749025	1
-0.097993	Klc2	0.00459082	1
-0.190774	Pacs1	0.000283567	1
1.00537	Sf3b2	0.458906	1
-2.69602	Gal3st3	0.0500256	1
1.87897	Banf1	0.39679	1
1.22252	Sart1	0.523442	1
1.26971	Tsga10ip	0.438933	1
1.08441	Drap1	0.237374	1
-0.484116	Bles03	0.0451274	1
0.825121	Fibp	0.213282	1
2.4946	Efemp2	0.00659713	1
-2.51683	Mus81	0.113012	1
0.224443	Cfl1	0.0012883	1
0.359977	Snx32	0.0435631	1
2.25906	Ap5b1	0.454706	1
1.13162	Rnaseh2c	0.849126	1
0.111882	Kat5	0.150961	1
0.93425	Rela	0.201907	1
2.99617	Sipa1	2.49101e-14	3.1723e-10
-2.39278	Pcnx3	0.124789	1
0.790061	Map3k11	0.287604	1
1.61351	Ehbp1l1	0.507305	1
1.05029	Fam89b	0.399469	1
-2.67674	Sssca1	0.0278708	1
1.27778	Ltbp3	0.746656	1
0.931754	Scyl1	0.252965	1
0.614012	AC134224.2	0.0333913	1
0.462765	AC134224.1	2.00527e-06	0.0255371
0.283624	AC134224.3	1.36827e-07	0.00174249
0.644634	Frmd8	0.394934	1
1.42035	Slc25a45	0.931594	1
-0.32838	Dpf2	0.0111821	1
-0.737775	Cdc42ep2	0.0208078	1
-0.080359	Pola2	0.847146	1
1.62124	Capn1	0.824526	1
0.408646	Syvn1	0.0188022	1
2.33843	Mrpl49	0.579664	1
1.52943	LOC687780	0.934319	1
-2.01449	Znhit2	0.260565	1
-1.66032	Tm7sf2	0.00111938	1
-1.75391	AABR07072017.1	0.326429	1
0.887323	Zfpl1	0.508248	1
-1.60369	Snx15	3.29413e-11	4.19507e-07
-0.370651	Arl2	0.000796921	1
1.39888	AC120237.2	0.888004	1
3.76361	Gpha2	0.0155246	1
-0.183105	Ppp2r5b	0.00658868	1
0.325882	Atg2a	0.0913462	1
-1.74258	Ehd1	0.0347822	1
4.02131	Cdc42bpg	1.91306e-08	0.000243629
0.0794779	Men1	0.0109181	1
-2.3649	Map4k2	0.00217282	1
0.422724	Sf1	0.074447	1
1.12585	Pygm	0.970339	1
2.41077	Rasgrp2	0.572562	1
-2.99609	Nrxn2	4.8054e-12	6.11968e-08
1.23271	Rps6ka4	0.622917	1
0.786165	Prdx5	0.360509	1
0.646175	Trmt112	0.0724404	1
1.07951	Esrra	0.556752	1
-0.731209	Catsperz	0.432554	1
-1.66649	Gpr137	0.00220419	1
-0.477327	Bad	0.0122363	1
-0.556102	Ppp1r14b	0.0145971	1
-0.402923	Fkbp2	0.00134192	1
0.987722	Vegfb	0.504669	1
0.0182966	Dnajc4	0.0170596	1
-2.83027	Nudt22	0.09274	1
1.20827	Trpt1	0.649302	1
-0.0717397	Stip1	0.000765301	1
-1.42492	Macrod1	0.000306007	1
0.593555	Otub1	0.0537508	1
1.12011	Cox8a	0.989016	1
-0.164213	Naa40	0.0148175	1
0.478433	AC126148.1	0.379498	1
0.164703	Mark2	0.00210995	1
0.683721	Spindoc	0.182307	1
1.43169	RGD1560108	0.538174	1
-1.11512	Rtn3	6.26099e-15	7.97337e-11
0.0855104	Atl3	0.0141493	1
-0.706856	Pla2g16	0.000132803	1
4.61146	Lgals12	3.4158e-08	0.000435002
-1.32775	UST4r	0.350167	1
2.95806	Ust5r	0.435193	1
0.547874	Slc22a25	0.656944	1
7.83989	Slc22a8	0	0
9.73018	Slc22a6	5.06172e-233	6.4461e-229
0.329199	Slc3a2	0.101836	1
3.71792	AC099294.1	0.161204	1
-0.745618	Stx5	0.000898778	1
0.763514	Nxf1	0.0554669	1
-0.214219	Tmem223	0.0791151	1
1.42577	Tmem179b	0.463265	1
-1.06897	Taf6l	0.0107556	1
1.20063	Polr2g	0.278419	1
-1.00314	Ttc9c	0.0537518	1
0.774131	Hnrnpul2	0.11077	1
-1.22237	Gng3	7.67393e-05	0.977275
0.373024	Bscl2	0.0107232	1
0.0032819	Ubxn1	0.00717597	1
0.935184	Uqcc3	0.154112	1
2.27412	RF00191	0.485985	1
1.16959	RGD1597339	0.501422	1
0.866165	Ints5	0.500104	1
1.04437	Ganab	0.351545	1
-0.0713292	B3gat3	0.000335381	1
1.21676	Rom1	0.469329	1
0.528025	Eml3	0.330097	1
1.2024	Mta2	0.916599	1
0.00306542	Tut1	0.00258516	1
0.752594	Eef1g	0.0475097	1
6.10044	Ahnak	8.83086e-120	1.12461e-115
-2.41755	Asrgl1	2.61229e-06	0.0332675
2.6014	Incenp	0.291527	1
0.259776	Fth1	0.059193	1
3.59533	Rab3il1	5.02485e-10	6.39914e-06
2.05545	Fads3	0.917205	1
-0.701446	Fads2	0.0236494	1
-0.181422	Fads1	0.00825441	1
-4.0539	Myrf	8.95193e-10	1.14003e-05
-0.607513	Dagla	0.00113526	1
-2.73534	Syt7	0.000285133	1
0.378158	Sdhaf2	0.0866324	1
-0.0817484	Cpsf7	0.0019319	1
-0.179078	Tmem216	0.305897	1
0.543652	Tmem138	0.179764	1
1.80025	Cyb561a3	0.646877	1
0.756411	Tkfc	0.855676	1
0.922004	Ddb1	0.425506	1
0.47341	Vps37c	0.298553	1
-0.45953	Tmem132a	0.000138098	1
2.25876	Tmem109	0.00483513	1
1.43514	Prpf19	0.6278	1
0.845544	Ccdc86	0.443344	1
1.73424	AABR07006264.2	0.186582	1
-1.1419	Mrpl16	0.0185096	1
1.22724	Stx3	0.598205	1
0.878199	Patl1	0.14551	1
-1.00392	Osbp	2.9383e-06	0.0374193
1.20538	Dtx4	0.744163	1
-1.63067	Fam111a	0.473725	1
-0.504084	AABR07006333.1	0.353384	1
-1.57581	Cntf	0.146546	1
-0.275407	Zfp91	4.34272e-05	0.553045
-1.55462	Lpxn	0.260745	1
2.8668	AC098125.3	0.171005	1
-2.81225	Tle4	3.29079e-17	4.19082e-13
-3.24337	Psat1	1.26986e-07	0.00161717
-1.21593	Cep78	0.0347441	1
-0.705349	Gnaq	1.68748e-09	2.149e-05
-0.79875	Rorb	0.0537462	1
2.4364	Trpm6	0.287265	1
1.27743	LOC499331	0.92243	1
0.626149	Carnmt1	0.0364449	1
-1.41673	Nmrk1	0.0106806	1
1.00673	Ostf1	0.345241	1
1.69911	Gna14	0.875045	1
-0.441918	AABR07006458.1	0.0184149	1
-0.3145	Vps13a	1.58968e-05	0.202446
-0.430554	Pcsk5	0.00187027	1
1.38355	Rfk	0.743301	1
1.35569	AABR07006475.1	0.96793	1
1.25031	Gcnt1	0.793557	1
-1.05429	Prune2	0.000177528	1
5.02494	Anxa1	9.86209e-18	1.25594e-13
1.36865	Aldh1a1	0.917027	1
-0.516051	Zfand5	6.64584e-05	0.846348
2.66632	Gda	0.0730066	1
0.582927	RGD1359158	0.421709	1
-1.26852	Abhd17b	3.10969e-09	3.96018e-05
0.392586	Cemip2	0.502323	1
-1.23382	Trpm3	8.15186e-07	0.0103814
4.34865	Aldh1a7	0.00567978	1
1.28386	Klf9	0.0749558	1
-0.482942	Smc5	4.1662e-06	0.0530566
4.08174	Mamdc2	0.000118615	1
2.73211	RGD1560242	0.0423317	1
0.569654	Ptar1	0.0382036	1
-0.818453	Apba1	2.59351e-10	3.30283e-06
3.09628	Fam189a2	0.000118761	1
-1.88447	Tjp2	3.39384e-07	0.00432205
1.3371	Fxn	0.486448	1
-0.578598	Pip5k1b	0.00149881	1
3.34225	Pgm5	8.55515e-16	1.0895e-11
0.117452	Cbwd1	0.00891856	1
-0.637255	Dock8	0.622572	1
-2.06378	Kank1	4.06288e-06	0.0517407
5.44371	AABR07006654.2	0.000157164	1
0.0816202	Smarca2	0.039549	1
2.61492	AABR07006656.3	0.0773629	1
-2.24287	Vldlr	9.55066e-08	0.00121628
-0.74021	Pum3	0.00403665	1
0.623477	Rfx3	0.0630321	1
2.24976	Glis3	6.14387e-06	0.0782422
-2.11708	Slc1a1	6.86822e-07	0.00874668
-0.663217	Spata6l	0.0239773	1
1.17563	Plpp6	0.65934	1
-2.32075	Cdc37l1	8.44567e-16	1.07556e-11
0.124911	Ak3	0.0692001	1
-0.653838	Rcl1	0.0937929	1
0.194537	Jak2	0.00960262	1
-0.934369	Plgrkt	0.00049048	1
0.447014	Ric1	0.0572042	1
-1.60197	Ermp1	4.57103e-05	0.582121
-0.130305	RGD1311595	0.00013846	1
-0.403034	Il33	0.227467	1
1.08316	AABR07006688.2	0.57132	1
-0.536319	Uhrf2	3.6602e-06	0.0466126
3.60224	Gldc	1.11796e-09	1.42372e-05
1.00336	Cstf2t	0.21583	1
3.80234	AABR07006724.1	5.51236e-10	7.01999e-06
-1.50019	Asah2	0.0488614	1
0.0598511	Sgms1	0.0452664	1
-0.286876	Minpp1	0.0421467	1
-0.0895663	Papss2	0.169918	1
0.387259	Atad1	0.00295311	1
2.48965	Pten	1.48674e-11	1.89337e-07
7.49269	AC094647.1	5.26832e-10	6.70921e-06
8.11545	AC123495.2	1.48653e-16	1.8931e-12
0.714407	Rnls	0.423565	1
0.087774	Stambpl1	0.00816865	1
4.20573	Fas	2.92139e-06	0.0372039
1.16482	Ch25h	0.0332158	1
0.816465	Lipa	0.813152	1
0.937302	Ifit1bl	0.594454	1
5.52657	Slc16a12	7.40682e-104	9.43259e-100
-1.10241	Pank1	0.00740353	1
0.27747	Rpp30	0.0253665	1
-0.378624	Pcgf5	0.000536025	1
-1.34957	Hectd2	2.78274e-08	0.000354382
0.624514	Ppp1r3c	0.771234	1
0.239907	Tnks2	0.206824	1
1.18342	Fgfbp3	0.243906	1
-0.00651462	Btaf1	0.00114568	1
-1.2843	Cpeb3	7.7105e-13	9.81932e-09
0.476362	March5	0.401407	1
-0.00408399	Ide	3.593e-05	0.457568
2.5021	Hhex	0.00441837	1
-0.835797	Exoc6	5.91927e-06	0.0753819
4.49714	Myof	4.6177e-74	5.88065e-70
2.25006	Cep55	0.195616	1
4.54793	Rbp4	0.000121883	1
0.2886	Fra10ac1	0.0308943	1
-3.25239	Lgi1	5.15106e-10	6.55988e-06
3.87336	Slc35g1	0.000407623	1
4.02588	Plce1	1.13408e-59	1.44425e-55
-1.71146	Noc3l	0.00184705	1
0.640609	Cyp2c11	0.52817	1
2.77114	Cyp2c13	0.874713	1
2.17593	Pdlim1	0.00124113	1
0.843501	Sorbs1	0.0790626	1
0.15532	Entpd1	0.605179	1
0.266787	Ccnj	0.892989	1
0.370855	Zfp518a	0.197035	1
-2.1956	Blnk	0.113881	1
-3.70772	Opalin	2.49312e-13	3.17499e-09
1.9414	Tll2	0.85304	1
0.326376	Tm9sf3	0.00235439	1
0.0307229	AC096301.1	0.00761218	1
-0.292074	AABR07006860.1	2.93318e-08	0.00037354
-0.134074	Rrp12	0.0156619	1
-0.32441	Pgam1	0.000223383	1
-0.344824	Exosc1	0.00503983	1
-0.0142166	Zdhhc16	0.12342	1
0.391762	Mms19	0.0153029	1
1.37289	Ubtd1	0.822308	1
-1.65976	Hoga1	0.598605	1
-2.99369	Morn4	0.0283333	1
-0.745571	Pi4k2a	0.00253371	1
1.12178	Avpi1	0.160187	1
3.45825	Marveld1	0.000201609	1
-0.0757846	Zfyve27	0.00805695	1
-3.08682	Crtac1	8.30573e-05	1
0.555024	AABR07006873.1	0.143029	1
1.1702	Pyroxd2	0.0475079	1
-1.04089	Hps1	0.124466	1
0.648992	AABR07006894.1	0.459728	1
-1.73246	Cnnm1	0.000187365	1
-1.55405	Got1	2.49734e-08	0.000318036
0.0339455	Slc25a28	0.00384326	1
0.518479	Entpd7.1	0.369609	1
0.743616	Cox15	0.722142	1
0.416984	Cutc	0.109291	1
1.03601	Dnmbp	0.283109	1
3.1489	Cpn1	0.035915	1
0.709242	Erlin1	0.200442	1
-1.36092	Chuk	7.91034e-09	0.000100738
0.0648969	Cwf19l1	0.00693664	1
-0.857237	Bloc1s2	0.00540334	1
-1.89337	Scd2	2.93625e-23	3.73932e-19
4.48242	Wnt8b	0.000608807	1
0.482708	Sec31b	0.918224	1
0.0343208	Ndufb8	0.00870161	1
2.40417	Hif1an	0.338848	1
-0.592216	Slf2	9.68059e-06	0.123282
0.169124	AC121209.1	0.502369	1
1.01443	Mrpl43	0.335081	1
-0.732092	Twnk	0.0135161	1
-0.189561	Lzts2	0.0401235	1
0.460276	Sfxn3	0.0239528	1
0.181669	Kazald1	0.950189	1
0.0851401	Btrc	0.000254089	1
-0.749681	Poll	0.265015	1
-0.930556	Dpcd	0.0336877	1
-0.179679	Fbxw4	0.000167104	1
-0.151623	LOC102549941	0.551842	1
0.314684	Oga	0.270139	1
0.271913	Armh3	0.0541532	1
2.10722	Hps6	0.745634	1
1.06627	Ldb1	0.990044	1
0.690808	Pprc1	0.131663	1
0.421073	Nolc1	0.0776864	1
-0.131677	Gbf1	3.75514e-05	0.478217
3.59089	Nfkb2	0.000206531	1
-2.88709	Psd	0.00127173	1
0.373539	Cuedc2	0.326054	1
-0.660242	Mfsd13a	0.00701908	1
-0.350929	Actr1a	0.000196866	1
-0.294742	Sufu	0.00545898	1
0.537702	Trim8	0.155221	1
-0.153639	Arl3	0.00259782	1
0.316227	Sfxn2	0.423994	1
-0.190128	Wbp1l	0.00661514	1
-0.123925	Borcs7	0.133358	1
0.364812	As3mt	0.0708628	1
-0.380312	Cnnm2	1.14582e-05	0.145921
0.466512	Nt5c2	0.441773	1
-1.66198	Ina	5.82705e-07	0.00742075
-2.15299	Pcgf6	1.62589e-05	0.207058
0.0603209	Taf5	0.304986	1
0.234309	Pdcd11	0.00237148	1
3.31608	Calhm2	4.63297e-05	0.590009
-2.14215	Neurl1	4.29064e-06	0.0546413
0.66535	Sh3pxd2a	0.181246	1
1.91592	Stn1	0.371088	1
0.491289	Slk	0.0232235	1
1.21161	Sfr1	0.714808	1
5.68618	Cfap43	2.91251e-24	3.70909e-20
0.805392	Gsto2	0.705103	1
0.0839648	Sorcs3	0.080757	1
-1.61076	Sorcs1	1.7953e-19	2.28632e-15
0.752929	Xpnpep1	0.230736	1
0.362369	Add3	0.348886	1
1.9889	Mxi1	8.5321e-05	1
0.73952	Smndc1	0.103921	1
-0.0388679	Smc3	0.000628716	1
2.39091	Rbm20	0.727088	1
-0.0479836	Pdcd4	0.00173405	1
0.676693	Shoc2	0.144093	1
0.67578	Adra2a	0.6928	1
-0.663639	Gpam	0.00897871	1
0.041501	Acsl5	0.0101646	1
-1.27762	Zdhhc6	0.00228365	1
0.329913	Vti1a	0.0455704	1
0.0204241	Tcf7l2	0.743459	1
4.42301	Plekhs1	0.000343576	1
0.0915586	Dclre1a	0.0106705	1
-0.934352	Nhlrc2	3.33542e-05	0.424766
-0.010418	Ccdc186	0.0619808	1
3.26806	Afap1l2	4.88038e-16	6.21516e-12
1.03451	AABR07007032.1	0.141182	1
-0.201582	Fam160b1	0.00840349	1
-1.17222	Trub1	0.0261454	1
0.312438	Atrnl1	0.0148164	1
-0.216706	AABR07007068.1	0.066695	1
0.855534	Hspa12a	0.295502	1
1.09866	Eno4	0.483753	1
-2.91884	Shtn1	1.2098e-09	1.54068e-05
-0.775364	Pdzd8	1.81977e-05	0.231748
3.8888	Emx2	1.66598e-08	0.000212163
1.22919	AABR07007093.1	0.511188	1
0.734224	Rab11fip2	0.246177	1
0.208914	Fam204a	0.0592534	1
-0.365524	Cacul1	7.02337e-05	0.894426
-0.55334	Eif3a	1.36801e-06	0.0174216
-0.170222	Fam45a	0.00754171	1
0.302916	Sfxn4	0.0413374	1
0.919178	Prdx3	0.214926	1
1.45555	Grk5	0.0109247	1
1.61792	Zfp950	0.882014	1
1.0208	Erap1	0.535194	1
0.566063	Cast	0.330518	1
-0.865283	Ell2	1.53947e-10	1.96052e-06
1.48357	Glrx	0.380601	1
3.18066	Rhobtb3	1.16714e-10	1.48636e-06
1.33225	Spata9	0.902035	1
-1.88162	Rfesd	0.134465	1
-0.986655	Arsk	0.0139339	1
-0.265723	Ttc37	2.08457e-05	0.265469
-0.859467	Fam81b	0.0750609	1
-2.17619	Mctp1	2.19836e-08	0.000279961
1.11805	AABR07072676.1	0.736016	1
-0.103926	Slf1	0.00840422	1
-0.563306	RGD1560883	8.38763e-07	0.0106816
-0.299081	Fam172a	1.0331e-05	0.131565
2.25846	AC099302.1	0.0857802	1
3.63271	Nr2f1	8.53344e-24	1.08673e-19
-3.61631	Arrdc3	8.26725e-05	1
2.92209	AC127140.1	0.070698	1
1.65119	Adgrv1	0.0414348	1
-0.918505	Lysmd3	0.102745	1
0.85617	Polr3g	0.374502	1
-0.235032	Mblac2	0.00387249	1
1.22745	Mef2c	6.94409e-12	8.8433e-08
-1.59692	Tmem161b	4.68785e-07	0.00596997
0.102229	Ccnh	0.0106777	1
0.138972	Rasa1	0.0005806	1
0.0572961	Cox7c	0.0191571	1
-4.39937	Edil3	1.16644e-44	1.48546e-40
-1.19795	Vcan	0.0102756	1
0.246195	Xrcc4	0.0666986	1
0.536272	Tmem167a	0.199268	1
0.199265	Rps23	0.0568315	1
-0.0477144	Atg10	0.00182866	1
1.28429	Ssbp2	9.72147e-05	1
-0.514866	Zcchc9	0.00106865	1
-0.832214	Msh3	8.00431e-05	1
-3.52676	Dhfr	0.0260215	1
-0.351571	Ankrd34b	0.0601104	1
-0.795327	Fam151b	0.00522023	1
-0.334462	Zfyve16	0.002529	1
-3.06543	Serinc5	7.65078e-20	9.74327e-16
1.69505	Thbs4	0.213188	1
-1.44924	Mtx3	0.0200992	1
-0.121704	Tent2	0.000895745	1
-2.17945	Homer1	4.53379e-09	5.77379e-05
-1.24208	Jmy	9.99925e-05	1
-0.601794	AABR07007675.1	0.490613	1
0.304042	Arsb	0.00453305	1
0.0972293	Lhfpl2	0.455317	1
-0.336108	Scamp1	0.000251176	1
0.256426	Ap3b1	0.124843	1
-0.216606	Tbca	0.00119172	1
-0.347157	Wdr41	0.0106241	1
4.83019	Pde8b	1.72087e-74	2.19153e-70
2.19233	Zbed3	0.536742	1
0.495993	Aggf1	0.0585914	1
4.59704	F2rl1	0.00759948	1
-0.328555	Arhgef28	6.81917e-06	0.0868422
0.582301	AABR07007730.1	0.688431	1
1.93319	F2r	0.582006	1
0.313637	Iqgap2	0.379901	1
1.57666	Ndufs6	0.565189	1
-2.60328	Sv2c	0.000261889	1
0.417721	Poc5	0.244841	1
-0.534192	Arhgef26	0.803021	1
-1.35029	Polk	0.00550969	1
-0.676449	Col4a3bp	1.67751e-06	0.0213631
-2.10689	Hmgcr	1.81974e-09	2.31744e-05
-3.6255	Fam169a	6.10478e-06	0.0777444
0.526174	Nsa2	0.150275	1
-0.243195	Gfm2	0.00348851	1
-2.73024	Hexb	9.71688e-05	1
2.01294	Enc1	0.606032	1
0.176717	Utp15	0.0684471	1
-0.57356	LOC108348276	0.984825	1
1.49834	Btf3	0.84497	1
7.19594	Foxd1	6.16437e-195	7.85032e-191
0.556956	Fcho2	0.569473	1
0.356603	Tnpo1	0.00318501	1
0.72554	Zfp366	0.310152	1
-0.796005	Ptcd2	0.0127225	1
-0.482572	Mrps27	0.00333646	1
-0.382244	Map1b	1.45058e-08	0.000184731
-4.71418	Cartpt	0.0150123	1
-1.94392	Mccc2	1.45444e-08	0.000185223
-0.299841	Bdp1	5.87594e-06	0.0748301
0.579737	Smn1	0.384761	1
-3.41593	Naip2	0.0187198	1
0.805555	Gtf2h2	0.278767	1
-0.13781	Ocln	0.702483	1
1.79367	Marveld2	0.745454	1
0.03267	Rad17	0.00214208	1
1.50126	Ak6	0.9065	1
1.25761	Ccdc125	0.949628	1
-1.32993e-05	Cdk7	0.00951278	1
1.13537	Mrps36	0.396367	1
-0.120067	Cenph	0.846253	1
-0.138388	Slc30a5	0.00563911	1
-0.353091	Pik3r1	0.000156755	1
-1.47541	NEWGENE-1310139	3.06306e-13	3.90081e-09
-0.0624834	Srek1	0.0010704	1
-1.48823	Erbin	2.079e-10	2.6476e-06
-0.992634	Nln	1.84285e-05	0.234687
-3.47767	Sgtb	0.00012178	1
-0.116194	Trappc13	0.000569913	1
-0.712194	Trim23	3.05864e-05	0.389518
-0.512979	Ppwd1	0.0176719	1
-1.48311	Cenpk	0.0554125	1
-0.399539	Adamts6	0.00413283	1
-0.55986	Cwc27	5.05956e-05	0.644334
-1.39685	AABR07007916.1	0.00277668	1
0.39056	Rnf180	0.00735025	1
-0.329819	Ipo11	8.89543e-05	1
0.350658	Dimt1	0.00570476	1
-0.832574	Kif2a	5.46664e-10	6.96177e-06
-1.42254	Zswim6	0.00089597	1
-3.01413	Smim15	0.131441	1
0.300152	Ndufaf2	0.0220459	1
-1.77312	Ercc8	1.55878e-06	0.0198511
-4.36869	AABR07008030.1	3.46897e-07	0.00441774
-0.665445	Depdc1b	0.229074	1
-2.95947	Elovl7	4.47445e-05	0.569821
-0.924645	Pde4d	1.26913e-14	1.61624e-10
-4.60803	Rab3c	4.70123e-24	5.98702e-20
-2.64142	Plk2	0.081992	1
0.0660149	Gpbp1	0.000610631	1
-0.357616	Mier3	0.0034589	1
-2.14756	Ankrd55	0.000307509	1
0.00737607	Il6st	0.405761	1
2.6637	Il31ra	0.978066	1
0.516443	Slc38a9	0.137551	1
0.118075	Plpp1	0.0403711	1
0.663271	Mtrex	0.312234	1
-1.10684	Dhx29	0.000781493	1
2.34566	Gpx8	5.81676e-07	0.00740764
3.63325	RGD1561161	0.0524216	1
0.459602	Snx18	0.414035	1
4.73478	Hspb3	0.00473691	1
1.47799	Arl15	0.00360791	1
-0.351602	Ndufs4	9.32838e-06	0.118797
2.09807	Fst	0.221165	1
-0.307626	Mocs2	0.0124798	1
6.84133	Itga1	1.01992e-181	1.29887e-177
0.384703	Parp8	0.0095949	1
-0.800677	Emb	0.0731626	1
0.552527	Mrps30	0.237919	1
3.46802	Fgf10	9.94025e-05	1
0.0779465	Nnt	0.0479344	1
-0.0982991	Paip1	0.000832908	1
0.785011	RGD1306227	0.520576	1
-1.19653	Tmem267	0.711955	1
-1.95753	Hmgcs1	1.14914e-10	1.46343e-06
0.729587	Nim1k	0.81216	1
-0.0851754	Zfp131	0.000194264	1
-1.26167	Selenop	0.00502839	1
0.410671	Ghr	0.0116941	1
-2.74272	Fbxo4	0.0416359	1
1.14174	RGD1305938	0.543445	1
-1.20827	Oxct1	1.51823e-08	0.000193346
-0.940804	Plcxd3	2.26862e-05	0.288909
3.61631	C6	0.368714	1
9.45824	C7	0	0
4.64581	Card6	1.14134e-18	1.4535e-14
0.87935	Prkaa1	0.25053	1
0.661372	Ttc33	0.0789622	1
-0.835792	Rps15al4	0.975508	1
3.16628	Dab2	0.000228484	1
-2.99387	Fyb1	0.0407628	1
-0.143262	Rictor	0.00227779	1
4.38137	Osmr	3.63591e-17	4.63034e-13
-1.40301	Lifr	0.0177111	1
8.16329	Egflam	0	0
-0.249565	Wdr70	5.02332e-05	0.63972
-0.368672	Nup155	0.00366178	1
-0.540278	Cplane1	0.000144016	1
-0.222934	Nipbl	8.40741e-05	1
-0.311029	Slc1a3	0.0483344	1
1.63282	AABR07008439.1	0.923938	1
-0.271488	Nadk2	0.0135742	1
0.584919	Skp2	0.137413	1
-0.748093	Lmbrd2	0.00214618	1
7.16134	Capsl	1.58651e-85	2.02042e-81
3.51586	Spef2	0.00117746	1
-2.94146	Prlr	0.0256753	1
-0.517401	Dnajc21	0.0239247	1
0.550236	Brix1	0.189378	1
0.958492	Rad1	0.457379	1
0.954482	AC128789.1	0.487375	1
1.1627	Rai14	0.035129	1
1.63177	C1qtnf3	0.674621	1
0.280549	Amacr	0.471888	1
0.174652	Slc45a2	0.438137	1
3.79513	Adamts12	9.92771e-20	1.26429e-15
-0.534368	Tars	0.0211729	1
0.999265	Sub1	0.941565	1
-0.146726	Zfr	2.39156e-05	0.304565
0.914989	Mtmr12	0.285548	1
0.953253	Golph3	0.179971	1
2.47486	Pdzd2	1.46682e-18	1.86799e-14
-0.200805	RGD1306502	0.016307	1
-0.60839	Drosha	0.000223527	1
0.58961	Cdh6	0.503084	1
1.81312	AABR07008594.1	0.549751	1
4.83637	AABR07008597.1	0.0225825	1
-3.36608	Cdh10	7.604e-15	9.6837e-11
-3.1477	Cdh12	1.93841e-05	0.246856
-0.491826	AABR07008788.1	0.0180006	1
-3.81151	Cdh18	2.18482e-09	2.78236e-05
-0.140515	Basp1	1.34484e-05	0.171265
1.83467	AABR07008904.1	0.913646	1
2.48974	Myo10	0.00394193	1
-1.52192	LOC103689968	9.00592e-14	1.1469e-09
-1.95457	Ankh	1.06079e-14	1.35091e-10
-0.672598	Otulin	0.108421	1
1.85173	AABR07008940.1	0.0362022	1
-0.232569	Trio	0.000710739	1
-0.373833	Dnah5	0.305564	1
-1.73029	Ctnnd2	1.18441e-17	1.50835e-13
1.67592	Dap	0.0564835	1
2.7463	Ankrd33b	0.601962	1
0.193597	March6	0.00218899	1
2.13807	Cmbl	0.134024	1
0.574797	Cct5	0.0308405	1
0.475497	Fam173b	0.321072	1
-0.609319	Sema5a	0.017574	1
-2.35448	Zfp708	0.191979	1
-0.434845	AABR07009106.1	6.70228e-05	0.853536
-3.67339	Car2	2.33295e-23	2.97101e-19
0.151676	Car3	0.53851	1
2.52106	Car13	0.000756587	1
-1.74158	RGD1565641	0.00660373	1
0.714765	E2f5	0.214658	1
0.0172398	Lrrcc1	0.138652	1
-4.8474	Ralyl	3.5782e-11	4.55684e-07
-1.32494	Snx16	0.00131544	1
0.950331	Chmp4c	0.710135	1
1.25978	Zfand1	0.348921	1
0.645352	Impa1	0.0559214	1
2.56952	Fabp12	0.673954	1
-0.312178	Fabp5	0.00449306	1
0.474271	Pag1	0.645997	1
-0.398646	Zfp704	0.00467325	1
0.877776	Zbtb10	0.922239	1
-1.55193	Tpd52	0.000168372	1
-0.143453	Mrps28	0.000638223	1
-2.8329	Stmn2	9.30904e-10	1.18551e-05
-0.148222	LOC100360846	0.00374837	1
-0.117289	Zc2hc1a	0.0108073	1
-0.697986	Pkia	2.57045e-05	0.327347
0.247773	Pex2	0.0882838	1
-2.08462	Zfhx4	4.37432e-05	0.55707
0.594793	Ythdf3	0.0437856	1
0.515373	Bhlhe22	0.93862	1
0.646963	Cyp7b1	0.0367918	1
-0.510866	Armc1	0.0143691	1
1.45436	Mtfr1	0.74196	1
-1.84318	Pde7a	1.84343e-06	0.0234761
1.78562	Cp	0.83937	1
0.0709017	Hps3	0.0846905	1
-0.150849	Hltf	0.155638	1
-0.0343793	Gyg1	0.011222	1
-1.56313	AC094053.1	0.20524	1
-0.478892	Tbl1xr1	1.32642e-05	0.16892
-1.69513	Nlgn1	8.38526e-18	1.06786e-13
-1.78223	Spata16	0.00369687	1
0.77005	Ect2	0.559378	1
-3.21103	Nceh1	1.68631e-08	0.000214752
1.93474	Tnfsf10	0.264231	1
1.8662	Fndc3b	0.129996	1
8.64437	Tmem212	2.87341e-47	3.65929e-43
-0.0615574	Pld1	0.0743259	1
1.28766	AABR07009824.1	0.174293	1
-0.841671	Tnik	1.27877e-07	0.00162851
-0.350051	AABR07009834.1	0.684387	1
0.315164	Eif5a2	0.0885291	1
-0.343748	Rpl22l1	0.0401243	1
-3.61412	Slc7a14	9.82504e-06	0.125122
-3.78101	Cldn11	1.69919e-20	2.16392e-16
0.282443	Skil	0.386695	1
-1.70881	Prkci	0.000183353	1
-1.06088	Phc3	2.00757e-09	2.55664e-05
-0.0430584	Sec62	0.000102668	1
1.31669	Lrriq4	0.518791	1
2.54865	Lrrc34	0.408395	1
0.187987	Mynn	0.0218415	1
0.308905	Kcnmb2	0.341229	1
0.175205	Zmat3	0.0426261	1
0.420873	Pik3ca	0.00140541	1
-0.0536361	Zfp639	0.111391	1
-2.82488	Mfn1	1.67213e-30	2.12945e-26
0.4459	Gnb4	0.265892	1
-0.428807	Actl6a	0.0221193	1
0.204891	Mrpl47	0.302487	1
0.428788	Ndufb5	0.0259115	1
-0.297269	Usp13	0.00111258	1
-3.88638	Pex5l	4.11726e-32	5.24333e-28
-0.0431473	Ttc14	0.0001187	1
0.329222	Ccdc39	0.18152	1
0.497763	Dnajc19	0.0687069	1
-0.138438	Fxr1	2.12014e-05	0.27
-1.74503	Sox2	2.02094e-06	0.0257367
0.0750933	Atp11b	0.000452898	1
-0.764374	Dcun1d1	0.00385564	1
-1.82876	Mccc1	0.0213556	1
2.32451	AABR07010085.1	0.106271	1
1.14644	Acad9	0.923492	1
1.05549	Zfp267	0.530528	1
3.68379	Anxa5	2.66794e-16	3.39762e-12
0.157539	Exosc9	0.00940224	1
-1.07699	Bbs7	0.000805648	1
4.60362	Trpc3	8.45448e-30	1.07668e-25
8.19143	AC116283.1	2.16811e-52	2.76109e-48
1.30029	RGD1307100	1.09503e-08	0.000139452
3.09494	Bbs12	0.00130296	1
2.29567	Fgf2	0.000526492	1
-1.2594	Nudt6	0.0631445	1
0.260887	Spata5	0.00509021	1
2.77049	Spry1	0.00855952	1
2.46953	Ankrd50	0.118214	1
0.957064	Fat4	0.873044	1
0.4915	Intu	0.346648	1
-0.975643	Hspa4l	0.00087115	1
-1.7771	Plk4	0.010601	1
-0.119735	Mfsd8	0.0083146	1
-0.206548	Abhd18	0.000867289	1
-1.18217	RGD1565989	0.0103886	1
0.380624	Pgrmc2	0.205272	1
0.064408	Jade1	0.0173427	1
-0.0786627	Sclt1	0.00131292	1
-2.0668	RGD1359508	0.0106579	1
-0.467384	AABR07010468.1	0.00511562	1
-1.1796	Pcdh10	0.00456267	1
5.72369	Pcdh18	4.04704e-59	5.15391e-55
4.76955	Slc7a11	1.02358e-10	1.30353e-06
-1.47198	Noct	0.101414	1
-1.29946	Elf2	3.0038e-09	3.82534e-05
0.227759	Ndufc1	0.0221351	1
0.147491	Naa15	0.00201645	1
-0.515964	Rab33b	0.0571134	1
-1.85498	Setd7	2.5782e-13	3.28333e-09
-1.49403	Mgst2	0.820878	1
5.50912	AABR07010575.1	0.00283289	1
-0.082456	Foxo1	0.101876	1
-1.05137	Cog6	8.25105e-05	1
1.7768	Lhfpl6	8.03593e-16	1.02338e-11
-0.899822	Nhlrc3	0.0254102	1
-1.71696	Proser1	0.00103177	1
6.51008	Stoml3	5.79759e-15	7.38323e-11
3.91806	Frem2	1.65546e-06	0.0210823
0.617101	Ufm1	0.115899	1
4.67194	Trpc4	2.29259e-19	2.91961e-15
6.30434	Postn	3.36043e-46	4.27951e-42
-0.111137	Supt20h	0.0126864	1
1.79794	Exosc8	0.853189	1
0.508925	Alg5	0.0170545	1
1.01312	Smad9	0.367706	1
-0.955381	AABR07010620.1	0.15876	1
1.51903	Ccna1	0.639599	1
-0.487803	Spart	0.0220588	1
-1.26449	Dclk1	3.50656e-10	4.4656e-06
1.36179	AABR07010649.1	0.257118	1
5.63825	Tm4sf1	1.22454e-39	1.55946e-35
3.33372	Wwtr1	1.23872e-26	1.57751e-22
0.44424	Commd2	0.0514144	1
-2.7045	Ankub1	3.84168e-05	0.489238
-1.68594	Rnf13	2.49261e-21	3.17434e-17
-0.0205189	LOC100909840	0.000176962	1
0.616847	Tsc22d2	0.161637	1
1.65307	Serp1	0.895149	1
0.301793	Eif2a	0.0010408	1
-0.360077	Selenot	0.0280918	1
-0.675056	AC112531.1	0.979315	1
-2.52636	Siah2	0.00117343	1
-0.882094	Med12l	5.57523e-08	0.000710006
4.54086	P2ry14	1.73809e-19	2.21346e-15
-2.45848	Gpr87	0.00014292	1
2.15416	Igsf10	0.457692	1
0.825171	Mbnl1	0.0263626	1
1.53115	P2ry1	0.448412	1
-0.0798028	Dhx36	0.00205348	1
-1.00187	Gpr149	0.00479259	1
-2.3715	Mme	0.00898738	1
0.474537	Plch1	0.733339	1
1.15186	RGD1565059	0.171982	1
-0.244159	Slc33a1	0.00977338	1
-0.374683	Gmps	0.00117376	1
-0.117947	Vom2r44	0.0279845	1
1.76146	AABR07010907.1	0.837786	1
0.666496	Kcnab1	0.495976	1
1.46024	Ssr3	0.0343035	1
-1.92762	AABR07010985.1	0.0946299	1
-0.722181	AABR07011013.1	0.0879029	1
0.741804	AABR07011062.1	0.33373	1
0.649179	Tiparp	0.786353	1
0.654457	Lekr1	0.0543437	1
0.0443996	LOC100909712	0.0439198	1
0.234512	Veph1	0.835442	1
4.17884	Ptx3	0.046272	1
4.18395	Mlf1	2.39049e-10	3.04429e-06
-0.11473	Gfm1	0.0100317	1
-0.411218	Lxn	0.981091	1
1.77067	Rarres1	0.78695	1
-0.425666	Mfsd1	0.0642365	1
-0.782153	Ift80	0.000475871	1
0.0798435	Smc4	0.0761272	1
-3.43166	Trim59	5.15994e-07	0.00657118
0.13851	Kpna4	0.00158975	1
0.0923374	Rabif	0.104077	1
-0.96605	AABR07011682.1	0.546459	1
0.349235	Ppm1l	0.261625	1
-0.768971	B3galnt1	0.00216577	1
-0.695006	Nmd3	0.0128174	1
-0.135702	Sptssb	0.337853	1
-1.86092	Bche	0.00258287	1
-1.02214	Schip1	6.58423e-09	8.38502e-05
4.36337	Zbbx	3.41297e-11	4.34642e-07
8.00889	Serpini2	5.32107e-13	6.77638e-09
4.94972	Wdr49	1.44385e-11	1.83874e-07
0.235912	Pdcd10	0.0036355	1
-2.9318	Serpini1	1.5763e-08	0.000200742
3.13936	AABR07011888.1	0.196675	1
0.458201	Golim4	0.465598	1
-4.72715	Fstl5	3.20123e-08	0.000407676
1.85144	Rapgef2	8.86029e-12	1.12836e-07
0.357859	LOC499643	0.16772	1
0.5782	Fnip2	0.0550273	1
0.215624	Ppid	0.00190269	1
-0.272511	Etfdh	0.000362488	1
-3.68162	Tmem144	0.0115512	1
1.13274	Fam198b	0.881807	1
-4.31221	Gria2	1.04274e-23	1.32793e-19
-2.0899	Glrb	9.11593e-12	1.16091e-07
-0.858408	Pdgfc	0.00407986	1
-2.93708	AABR07011996.1	0.356573	1
3.45984	Gucy1b1	1.02042e-10	1.2995e-06
4.58034	Gucy1a1	2.81791e-24	3.5886e-20
-0.622695	Map9	0.00271047	1
-1.65681	Rbm46	0.0608241	1
0.881622	Plrg1	0.285374	1
4.64144	AABR07012023.1	1.06585e-05	0.135736
2.07516	Sfrp2	0.322044	1
-0.152686	Tmem131l	0.00139025	1
-0.326181	Mnd1	0.338864	1
-3.46536	Trim2	9.66315e-30	1.2306e-25
-2.65779	AABR07012039.1	0.208479	1
-1.69149	Fhdc1	0.000283462	1
0.404174	Arfip1	0.0812843	1
-0.0630514	LOC102551095	0.200993	1
1.10833	Fbxw7	0.113318	1
-3.86183	Gatb	0.000251033	1
1.47666	Fam160a1	0.199972	1
-0.398141	Sh3d19	0.00135777	1
-3.37993	Prss48	0.00803184	1
0.468091	Rps3a	0.466703	1
-0.276215	Lrba	8.101e-07	0.0103166
-0.303069	Mab21l2	0.718479	1
-1.56463	Dclk2	1.6471e-10	2.09759e-06
2.046	Kirrel1	0.172354	1
0.34977	Etv3	0.0328474	1
0.478857	Arhgef11	0.133931	1
8.40287	Lrrc71	2.39697e-219	3.05254e-215
8.46834	Pear1	0	0
0.780366	Prcc	0.172274	1
-0.483641	Hdgf	0.00531105	1
-0.94058	mrpl24	0.00857578	1
-0.177723	Rrnad1	0.00361219	1
1.11346	Isg20l2	0.895612	1
1.49557	Crabp2	0.225525	1
2.94032	Nes	0.0298337	1
-3.20651	Bcan	5.14441e-07	0.00655141
-4.50553	Hapln2	9.21697e-18	1.17378e-13
-3.78442	Gpatch4	6.68769e-08	0.000851678
1.0668	Naxe	0.431648	1
2.49613	Iqgap3	0.909605	1
1.7235	Mef2d	0.963484	1
5.57224	Tsacc	0.00186664	1
-0.250387	Cct3	5.97868e-05	0.761385
0.876248	Glmp	0.478158	1
0.172336	Smg5	0.0181417	1
-1.69072	Paqr6	3.98615e-05	0.507637
1.28258	Pmf1	0.959185	1
0.387181	Slc25a44	0.206855	1
-3.78378	Sema4a	5.18398e-08	0.00066018
1.22999	Lmna	0.369644	1
1.08711	AC119762.6	0.627157	1
-0.0510005	Lamtor2	0.0170923	1
-0.180909	Ubqln4	0.0283038	1
0.588855	Ssr2	0.0347957	1
-3.23185	Arhgef2	1.01901e-09	1.29771e-05
0.258509	Khdc4	0.0044282	1
0.08393	Rit1	0.00468096	1
-2.02013	Syt11	3.04496e-23	3.87776e-19
-0.0320346	Gon4l	0.000945288	1
1.65562	Msto1	0.940105	1
0.449533	Dap3	0.0210315	1
0.420374	Ash1l	0.976583	1
-1.59412	Fdps	1.10287e-10	1.4045e-06
-0.132829	Hcn3	0.00514564	1
0.0915696	Clk2	0.114053	1
0.403298	Fam189b	0.0293904	1
-1.27155	Gba	0.044026	1
0.969921	Mtx1	0.390209	1
0.974497	Thbs3	0.0501162	1
-0.912374	Trim46	0.0025342	1
0.526876	Krtcap2	0.0633849	1
1.15018	Dpm3	0.473493	1
0.374347	Slc50a1	0.118686	1
0.23698	Adam15	0.655434	1
-2.89468	Dcst1	0.143996	1
-0.366173	Flad1	0.0770607	1
0.543904	Cks1b	0.928544	1
1.78707	Shc1	0.619575	1
0.629738	Pygo2	0.135222	1
1.71798	Pbxip1	0.124406	1
-1.59086	Pmvk	0.00143149	1
-4.31889	Kcnn3	5.45926e-05	0.695237
-1.18871	Adar	2.99428e-07	0.00381321
0.560703	Ube2q1	0.131749	1
-1.76729	Il6r	0.296608	1
0.427829	Atp8b2	0.0182417	1
0.565572	Hax1	0.924978	1
-0.182128	Ubap2l	0.00030278	1
-0.409992	LOC361985	0.000157271	1
-0.545426	RGD1564171	0.437325	1
-0.325284	Tpm3	0.0120146	1
-1.92255	Nup210l	0.0242694	1
0.237531	Rps27	0.822393	1
2.80232	Rab13	2.09943e-06	0.0267362
0.740652	Jtb	0.479286	1
0.789541	Slc39a1	0.318175	1
1.1392	Crtc2	0.970231	1
-0.11675	Dennd4b	0.130218	1
-0.39435	Gatad2b	1.25586e-07	0.00159933
1.13472	Slc27a3	0.657688	1
-0.432528	Ints3	4.53861e-06	0.0577992
-3.00546	Npr1	0.000454944	1
-0.303736	Ilf2	0.00134316	1
0.359362	Snapin	0.0168703	1
-0.179618	Chtop	0.000409506	1
-0.632615	S100a1	0.111015	1
-0.922002	S100a13	0.0600534	1
-2.7466	S100a16	0.000639319	1
0.859635	S100a6	6.71124e-07	0.00854676
7.75469	S100a9	5.26832e-10	6.70921e-06
3.85283	S100a11	1.22965e-33	1.56596e-29
0.88825	S100a10	0.117278	1
0.786442	AABR07012384.1	0.0411282	1
0.740056	Them4	0.508931	1
0.7359	C2cd4d	0.605058	1
-1.24017	Tdrkh	0.000515986	1
-0.348433	mrpl9	0.133732	1
1.32817	Riiad1	0.541134	1
-0.304828	Snx27	2.44678e-05	0.311597
0.710333	Tuft1	0.304509	1
-0.910878	Cgn	0.0642115	1
0.896721	LOC100363268	0.372126	1
0.393929	Pogz	0.0529838	1
0.479043	Psmb4	0.0801639	1
0.758265	Rfx5	0.299945	1
-0.273415	Pi4kb	0.000198465	1
2.32679	Zfp687	0.817135	1
0.390574	Psmd4	0.0415851	1
-0.202829	Pip5k1a	3.69909e-07	0.0047108
-0.754998	Vps72	0.00391152	1
-1.30079	Scnm1	0.0993397	1
-0.730913	Lysmd1	0.0939627	1
-0.434063	Mllt11	9.91668e-05	1
-1.17167	Cdc42se1	0.0652956	1
0.447215	Prune1	0.189045	1
-0.12137	Mindy1	0.167376	1
-0.1814	Cers2	0.00543877	1
0.0790864	Setdb1	0.0279014	1
-0.0237505	Arnt	0.000380841	1
3.10375	Ctsk	6.38775e-05	0.81348
0.303204	Golph3l	0.00268137	1
-0.318657	Ensa	0.00251013	1
1.85135	Adamtsl4	0.209922	1
5.1742	Ecm1	2.9245e-15	3.72435e-11
-0.935957	Tars2	0.000499546	1
0.414744	Rprd2	0.080776	1
0.658354	Prpf3	0.193459	1
-0.0617838	Mrps21	0.0108843	1
-0.424531	Ciart	0.0770645	1
5.18572	AC141102.1	1.66201e-110	2.11657e-106
-0.586685	Aph1a	0.00187	1
-1.17589	Car14	0.00536377	1
0.620036	Anp32e	0.913864	1
-3.81072	Plekho1	0.00308724	1
-0.296684	Vps45	0.00108405	1
-1.83728	Otud7b	3.88015e-16	4.94137e-12
2.07129	Mtmr11	0.021873	1
1.17271	Sf3b4	0.563393	1
-1.75965	Sv2a	4.99429e-11	6.36023e-07
1.42417	Bola1	0.833253	1
1.21785	Txnip	0.0248103	1
1.72961	Polr3gl	0.297962	1
0.446263	Lix1l	0.418351	1
0.845155	Rbm8a	0.160802	1
0.174404	Pex11b	0.320333	1
3.37304	Itga10	0.000384861	1
1.3688	Pias3	0.248785	1
0.700843	Polr3c	0.0766202	1
0.194857	Rnf115	0.00785683	1
-1.44803	Pdzk1	0.0742232	1
-0.305203	Gpr89b	0.00309212	1
0.624528	Acp6	0.696085	1
0.512596	Bcl9	0.0889185	1
0.152776	LOC690468	0.070681	1
-0.282132	Chd1l	0.118161	1
-1.9385	Fmo5	0.505501	1
-0.824121	Prkab2	0.0346173	1
-1.95173	Pde4dip	2.59883e-18	3.30961e-14
0.560485	Sec22b	0.0979259	1
0.475191	Notch2	0.539939	1
1.15369	Hmgcs2	0.0508804	1
-2.0967	Phgdh	0.000291406	1
0.561803	Hao2	0.560379	1
0.393732	Wars2	0.113589	1
7.82331	Tbx15	4.35336e-98	5.54401e-94
3.1778	Spag17	0.0292624	1
-0.318678	Wdr3	0.107804	1
0.528252	Gdap2	0.100924	1
-0.0413265	Man1a2	0.00140452	1
5.51594	AABR07012711.1	1.86192e-05	0.237115
-2.98372	Ttf2	0.0609218	1
-3.68496	Ptgfrn	0.00364181	1
-0.736252	Igsf3	0.00451748	1
-0.207212	Atp1a1	0.00115792	1
2.85011	AABR07012728.2	0.00989667	1
-1.3896	Slc22a15	3.49081e-05	0.444555
-0.0588425	Casq2	0.76559	1
1.27011	Vangl1	0.470056	1
-3.03858	Tspan2	3.24034e-16	4.12657e-12
2.21212	Sycp1	0.778496	1
0.334308	Sike1	0.0254197	1
-0.42211	Csde1	1.27637e-05	0.162546
-2.18069	Nras	0.097597	1
-1.64724	Dennd2c	0.210564	1
0.146402	Bcas2	0.0237983	1
-0.218053	Trim33	4.52594e-05	0.576378
4.81998	Olfml3	6.92837e-26	8.82327e-22
0.287566	Hipk1	0.0404644	1
0.211479	Dclre1b	0.536548	1
0.494535	Ap4b1	0.750152	1
-0.78091	Bcl2l15	0.959064	1
0.52558	Ptpn22	0.345143	1
0.335117	Rsbn1	0.00835629	1
0.310661	Phtf1	0.00567545	1
1.49813	Magi3	0.229579	1
-0.410581	Rplp0l1	0.245305	1
-0.316121	Lrig2	3.15623e-06	0.0401945
-2.06397	Slc16a1	0.00432149	1
2.21986	Rhoc	0.0360703	1
1.52122	Mov10	0.802644	1
0.132208	Capza1	0.00271118	1
0.0370388	St7l	0.0021979	1
1.15182	Wnt2b	0.848138	1
-0.924246	Cttnbp2nl	0.000127439	1
-2.74012	Kcnd3	1.36342e-08	0.000173631
1.18636	Ddx20	0.330003	1
2.35286	Inka2	0.000751249	1
0.14327	Rap1a	0.020616	1
1.23792	Atp5pb	0.57635	1
0.725094	AABR07012795.1	0.719714	1
-1.23246	Cept1	2.68014e-06	0.0341315
-0.765082	Dram2	0.00193168	1
0.845255	Lrif1	0.0855472	1
-1.42448	AABR07012826.1	0.0443828	1
0.906338	Lamtor5	0.429171	1
-0.0540682	Slc16a4	0.0269785	1
0.747948	Rbm15	0.526736	1
-0.0559839	LOC684509	0.0465827	1
2.18803	Slc6a17	0.918281	1
0.536724	Strip1	0.0249536	1
-0.249662	Ahcyl1	0.000705755	1
1.74561	Csf1	0.641449	1
0.776766	Gstm2	0.799676	1
1.43564	Gstm1	0.0593792	1
1.96109	Gstm4	0.612067	1
0.457606	Ampd2	0.0544692	1
0.877441	Gnai3	0.314256	1
1.40727	Gpr61	0.102124	1
-2.41246	Amigo1	0.0148098	1
1.56327	Cyb561d1	0.512328	1
-0.746358	Atxn7l2	0.316397	1
0.25185	Psma5	0.0106184	1
-0.717542	Sort1	6.888e-08	0.000877186
-1.72099	Celsr2	3.57513e-06	0.0455293
-0.171083	Sars	0.000503077	1
-4.41976	5330417C22Rik	1.91795e-05	0.244251
1.16456	Cox6b1.1	0.72073	1
3.07166	LOC108349010	0.741427	1
0.120043	Taf13	0.152593	1
-0.575177	Wdr47	2.58e-05	0.328563
-0.0929374	Clcc1	0.0138289	1
-3.34069	Gpsm2	0.000877156	1
-1.34077	Stxbp3	9.8712e-10	1.2571e-05
1.34873	Fndc7	0.183289	1
0.815381	Prpf38b	0.615276	1
-1.83901	Fam102b	0.00162236	1
0.103305	Slc25a24	0.153226	1
-2.51203	Vav3	4.62495e-07	0.00588987
-3.35475	Ntng1	2.00546e-05	0.255395
-1.16523	Prmt6	0.338602	1
0.31204	Rnpc3	0.0262924	1
0.543806	Col11a1	0.280423	1
-1.04117	S1pr1	0.166114	1
0.50068	Dph5	0.108884	1
-0.10673	Slc30a7	0.0212103	1
-1.66685	Extl2	0.000941474	1
0.662623	Vcam1	0.245906	1
1.39336	Cdc14a	0.012557	1
-0.523513	Rtca	0.000507401	1
0.0625193	Dbt	0.0517816	1
-0.552226	Trmt13	1.00463e-06	0.0127939
-1.01792	Sass6	0.160665	1
-0.373021	Slc35a3	0.00524854	1
-0.151997	Agl	0.0650191	1
-2.44777	Plppr5	7.36742e-10	9.38241e-06
-2.55725	Plppr4	1.06557e-07	0.001357
2.37198	Frrs1	0.0520086	1
-2.49847	Palmd	0.184701	1
0.0548551	Snx7	0.0240554	1
0.947666	Dpyd	0.437125	1
3.08026	AABR07013085.1	0.411254	1
0.165242	AABR07013086.1	0.820292	1
0.16753	Ptbp2	0.120339	1
0.689493	Rwdd3	0.794258	1
-1.76399	Tmem56	0.00919339	1
0.812343	Alg14	0.149854	1
1.26382	Cnn3	0.0899448	1
-0.647363	Slc44a3	0.858878	1
7.1856	AABR07013157.1	5.26832e-10	6.70921e-06
2.25212	F3	0.00621119	1
0.077603	Abcd3	0.000725843	1
3.66937	Arhgap29	1.07784e-20	1.37263e-16
4.23933	Abca4	9.57191e-07	0.0121898
0.87402	Gclm	0.172114	1
0.511173	Dnttip2	0.0927677	1
0.860348	Bcar3	0.139299	1
-1.31068	Fnbp1l	4.17499e-07	0.00531686
6.1426	Pde5a	3.69378e-112	4.70402e-108
-0.269346	LOC691807	0.00916367	1
0.937472	Usp53	0.847386	1
4.32635	Synpo2	1.33912e-21	1.70538e-17
0.717085	Sec24d	0.899321	1
0.739856	Mettl14	0.0711203	1
-0.800333	Prss12	0.549375	1
-1.71626	Ndst3	0.000842866	1
-2.05023	Ndst4	0.00441175	1
-3.537	Ugt8	2.09215e-20	2.66436e-16
2.7823	Mcub	0.111146	1
-0.103532	Sec24b	5.98938e-05	0.762747
0.264723	Camk2d	0.0914362	1
-0.214871	Ank2	0.00169171	1
0.622303	Larp7	0.758017	1
0.558443	Zgrf1	0.758772	1
3.48265	AABR07013288.4	0.133111	1
1.60931	Alpk1	0.00318344	1
1.87747	Tifa	0.02449	1
-0.0365333	Ap1ar	0.0218566	1
1.33689	Fam241a	0.650346	1
8.19361	Enpep	0	0
-1.25517	Elovl6	0.00250536	1
-2.56211	LOC108348190	0.225277	1
2.03667	Rrh	0.860077	1
0.323084	Gar1	0.444407	1
-1.36305	Pla2g12a	0.00104935	1
-0.667159	Col25a1	0.0496218	1
-1.19853	Etnppl	0.290247	1
0.326644	Ostc	0.00561042	1
1.17023	Rpl34	0.988072	1
3.08998	Lef1	3.92438e-24	4.9977e-20
0.854807	Hadh	0.66113	1
-0.963468	Cyp2u1	0.0277788	1
-1.22002	Papss1	3.38381e-07	0.00430928
-0.0300008	Aimp1	0.0561928	1
-0.334742	Tbck	0.000452132	1
0.608049	Npnt	0.532759	1
-0.354062	Gstcd	0.00351382	1
-0.521221	Ints12	0.740424	1
-0.418404	Ppa2	0.000285562	1
0.261623	Tet2	0.0306302	1
-1.07947	Cxxc4	0.000113019	1
-1.95719	Cenpe	0.322781	1
2.8943	Bdh2	0.052113	1
-3.39086	Slc9b1	0.00299371	1
-0.475397	Cisd2	3.83934e-05	0.48894
0.663344	Ube2d3	0.149386	1
-1.8033	Manba	3.16465e-06	0.0403018
-0.190761	Nfkb1	0.00953297	1
1.95434	Slc39a8	0.474731	1
-0.743296	Ppp3ca	4.61145e-11	5.87268e-07
0.500875	Ddit4l	0.24069	1
0.216673	Dnajb14	0.0107278	1
0.217654	Lamtor3	0.0499326	1
0.451566	Trmt10a	0.242491	1
3.05204	Adh7	0.00412278	1
2.66912	Adh6	0.0511261	1
0.294212	Adh5	0.0664093	1
-2.21434	Metap1	6.13039e-05	0.780706
-1.37574	Eif4e	5.64232e-06	0.071855
-0.775925	Tspan5	7.58692e-08	0.000966194
-0.0197527	Rap1gds1	5.84077e-05	0.743822
-2.72562	Stpg2	0.000116049	1
-4.7782	Unc5c	2.43617e-19	3.10246e-15
-2.80277	Bmpr1b	0.0944705	1
0.583573	Pdlim5	0.570635	1
3.08453	Gbp5	0.571753	1
4.78553	Gbp4	0.00985796	1
3.84137	Gbp2	1.64712e-05	0.209761
-0.591038	Kyat3	0.364674	1
-0.149171	Gtf2b	0.0882779	1
-0.250881	Pkn2	5.06231e-05	0.644686
0.64793	Lmo4	0.491635	1
0.0910286	Hs2st1	0.000524596	1
0.293439	Selenof	0.0400589	1
-0.654035	Sh3glb1	3.61188e-05	0.459973
-0.2431	Odf2l	0.0305054	1
-0.0273834	Znhit6	0.00047848	1
4.10706	LOC102553018	1.80461e-05	0.229817
-1.75266	Ddah1	0.000171743	1
1.06652	Bcl10	0.811145	1
-1.10998	RGD1560065	0.00110295	1
4.36576	Wdr63	2.07551e-08	0.000264316
6.00061	Lpar3	1.40683e-09	1.79159e-05
0.623004	Ssx2ip	0.212371	1
0.471679	Ctbs	0.423421	1
2.03243	Spata1	0.00980302	1
1.35316	LOC108349548	0.247564	1
-0.682817	Rpf1	0.0108513	1
0.861204	Samd13	0.710385	1
-1.04591	Prkacb	4.34262e-11	5.53033e-07
-2.86109	Ttll7	9.62329e-17	1.22553e-12
3.49393	LOC102547949	0.36216	1
0.632007	Adgrl4	0.0575483	1
3.35775	Ifi44	2.25333e-18	2.86962e-14
6.73334	Ifi44l	7.83064e-22	9.97232e-18
6.09708	Ptgfr	8.96565e-05	1
-0.187919	Dnajb4	0.000599799	1
-0.129294	Fubp1	0.000384571	1
2.17846	AABR07013802.1	0.433732	1
-1.86458	Miga1	6.25475e-06	0.0796543
-0.726833	Usp33	3.61175e-08	0.000459956
-0.558467	Zzz3	0.000118335	1
-0.0534744	Pigk	0.000271449	1
1.30674	St6galnac5	0.906749	1
0.177626	Adgrl2	0.411426	1
-2.42103	St6galnac3	3.0614e-23	3.8987e-19
0.706733	Rabggtb	0.130169	1
1.23075	Acadm	0.642348	1
-4.1672	Slc44a5	1.95755e-05	0.249294
0.722856	Tyw3	0.803721	1
0.128694	Cryz	0.512408	1
2.2699	Erich3	0.230549	1
3.1786	Tnni3k	0.0140733	1
1.89848	Lrriq3	0.0539727	1
-1.22862	Negr1	2.26124e-09	2.87969e-05
-0.424523	Zranb2	4.31577e-07	0.00549613
1.55115	Ptger3	0.609202	1
-1.86415	Cth	0.583825	1
-0.0485205	Ankrd13c	0.000341663	1
0.243504	Srsf11	0.0239202	1
-0.34573	Lrrc40	0.0138912	1
-7.48924	Lrrc7	4.2207e-17	5.37506e-13
-3.49302	Rpe65	1.10463e-09	1.40675e-05
1.02022	Wls	0.0253826	1
-2.75524	Insig1	7.11556e-11	9.06167e-07
-1.16203	En2	0.228878	1
-0.207304	Rbm33	6.19616e-05	0.789081
1.72408	AABR07059002.1	0.412042	1
0.961178	AABR07059009.1	0.511847	1
0.502964	AABR07059024.1	0.411253	1
0.47776	Rnf32	0.233245	1
-0.654793	Lmbr1	1.16886e-05	0.148854
-2.82927	AABR07059041.1	0.00864936	1
-0.267121	Ube3c	9.84436e-05	1
0.44584	Dnajb6	0.0320356	1
0.404989	Paxip1	0.0120634	1
-3.65772	Dpp6	5.68203e-17	7.23606e-13
0.783765	Actr3b	0.128424	1
-1.0392	AABR07059159.1	0.00108101	1
1.23474	AABR07059161.1	0.698305	1
-0.294239	LOC100363537	0.193257	1
-0.52268	AABR07059168.2	6.05321e-08	0.000770876
-0.734413	Galnt11	6.48851e-06	0.0826312
1.60345	Prkag2	0.102392	1
0.33095	Rheb	0.064207	1
6.83696	Wdr86	1.84294e-24	2.34698e-20
-0.569115	Nub1	0.0197453	1
-0.244782	Smarcd3	0.00420311	1
-0.218982	Chpf2	0.070627	1
-0.452841	Abcf2	0.00130642	1
-0.566179	Agap3	1.01329e-05	0.129042
0.922316	Tmub1	0.639318	1
-0.266447	Fastk	0.0048476	1
0.63053	Slc4a2	0.83205	1
-1.2432	Cdk5	0.000926541	1
-1.08084	Abcb8	0.000611637	1
-1.35859	Kcnh2	0.0196861	1
0.920344	Nupl2	0.257003	1
0.0679479	Klhl7	0.000559012	1
-0.558394	Fam126a	0.000632199	1
0.490005	Tomm7	0.182842	1
-0.559239	Rint1	0.0122649	1
-1.01186	Pus7	0.00107296	1
-1.64845	Srpk2	4.15805e-17	5.29527e-13
-0.0592487	Kmt2e	0.0166001	1
0.441658	Orc5	0.276384	1
-3.83044	Reln	0.00547739	1
0.357756	LOC102555727	0.641669	1
0.642076	Psmc2	0.0278538	1
0.0894275	Dnajc2	0.0702756	1
0.205128	Pmpcb	0.253847	1
-3.62935	Napepld	0.00162877	1
1.23074	Armc10	0.540713	1
4.09261	Fbxl13	1.9289e-06	0.0245645
4.60257	Lrrc17	1.72517e-06	0.02197
2.90394	AABR07059232.1	0.983113	1
3.44372	Ccdc146	2.35269e-08	0.000299615
4.05188	Fgl2	3.82686e-18	4.8735e-14
0.510078	Gsap	0.563335	1
1.03723	Ptpn12	0.359124	1
1.63216	Rsbn1l	0.35678	1
-0.574529	Tmem60	0.00531113	1
-0.120352	Phtf2	0.000173111	1
0.412434	AABR07059243.1	0.0992154	1
-2.52467	Magi2	2.6881e-33	3.4233e-29
-2.45039	AABR07059258.1	1.49803e-28	1.90775e-24
-0.494824	Gnai1	3.36491e-05	0.428521
3.55608	Gnat3	0.00186863	1
3.42521	RGD1565355	7.59996e-06	0.0967854
0.279252	Sema3c	0.646814	1
0.782894	Cacna2d1	0.00208836	1
-2.44901	Pclo	5.75489e-21	7.32885e-17
-2.54749	Sema3e	4.89315e-09	6.23143e-05
3.36107	Sema3a	4.20937e-12	5.36063e-08
-1.84864	Sema3d	0.012679	1
-0.0511913	Grm3	0.778437	1
-2.88025	RGD1563349	4.1784e-14	5.32119e-10
-0.297522	Dmtf1	0.000183095	1
1.08411	Tmem243	0.325838	1
-0.0528432	Crot	0.0769614	1
-2.79989	Abcb1a	3.5818e-05	0.456142
-4.21551	Rundc3b	4.72558e-09	6.01802e-05
-0.579605	Slc25a40	0.00100164	1
-0.548746	Adam22	0.00044544	1
1.45464	Sri	0.99341	1
-2.85939	Steap2	0.0418501	1
1.00284	Cfap69	0.137302	1
0.351257	Gtpbp10	0.466528	1
1.23634	Cldn12	0.713839	1
0.553973	Cdk14	0.980627	1
1.03355	Fzd1	0.265973	1
-2.48567	Cyp51	1.65267e-16	2.10467e-12
0.336539	Akap9	0.147977	1
-0.396001	Mterf1	0.000344873	1
2.55381	Lrrd1	0.195322	1
-0.93221	Krit1	4.64105e-11	5.91038e-07
-1.10692	Ankib1	1.74738e-15	2.22528e-11
-1.43687	Gatad1	0.00118441	1
-1.90569	Pex1	2.05634e-06	0.0261875
0.177927	Rbm48	0.315269	1
-2.59643	LOC500007	0.0167353	1
0.475978	Fam133b	0.0641403	1
3.01373	Cdk6	1.95906e-12	2.49486e-08
0.212172	Samd9	0.273329	1
-0.689775	Vps50	6.17384e-06	0.0786238
4.94963	Tfpi2	9.8182e-12	1.25035e-07
4.01537	Gng11	4.13244e-06	0.0526266
-1.02818	Bet1	0.000266674	1
-0.837191	Casd1	0.0752248	1
-0.594731	Sgce	0.000130766	1
-1.88143	Ppp1r9a	6.36475e-17	8.10551e-13
-0.336417	Asb4	0.469184	1
0.37241	Pon2	0.819021	1
0.707371	AABR07059663.1	0.47421	1
5.33016	LOC100912034	1.44223e-06	0.0183669
-2.59455	Slc25a13	4.28324e-12	5.45471e-08
1.26517	Sem1	0.738527	1
3.83707	Dlx5	0.0358537	1
-0.966302	Sdhaf3	0.00395148	1
-3.91769	Tac1	0.00237742	1
-0.519224	C1galt1	0.0153503	1
-0.382458	Mios	0.0137321	1
0.209743	Rpa3	0.236085	1
-0.540828	Glcci1	6.65542e-08	0.000847567
-1.18245	Ica1	1.90908e-06	0.0243122
1.44543	Rps4x-ps9	0.660872	1
-0.52717	Ndufa4	1.4582e-05	0.185702
-0.445789	Phf14	2.95842e-07	0.00376755
-1.23798	Thsd7a	2.09784e-11	2.67159e-07
-0.63785	Tmem106b	0.000513989	1
-0.48731	Tmem168	0.0492824	1
-0.596658	Bmt2	0.000285781	1
3.5536	LOC500035	0.113333	1
-1.61606	Gpr85	0.000254849	1
0.428434	Foxp2	0.578716	1
-0.484978	Rbmxl1b	0.963414	1
0.720414	Mdfic	0.49825	1
0.118477	Cftr	0.950764	1
-1.00695	Cttnbp2	1.90649e-12	2.42792e-08
0.795513	Tes	0.969956	1
-0.578565	Cav1	0.203942	1
0.640371	Capza2	0.392394	1
0.507592	ST7	0.022061	1
0.668374	Lsm8	0.206713	1
1.12046	Tspan12	0.970399	1
1.24211	Ing3	0.554563	1
3.20498	Cped1	8.08997e-48	1.03026e-43
1.49443	Wnt16	0.299609	1
-0.483482	Fam3c	0.00482497	1
-2.07452	Ptprz1	2.18614e-07	0.00278405
2.8083	Aass	0.216166	1
-4.34381	Cadps2	6.5012e-06	0.0827927
1.41548	Iqub	0.893168	1
0.000646314	Ndufa5	0.00800545	1
0.535604	Wasl	0.0368403	1
-2.83447	Gpr37	3.81994e-14	4.86469e-10
0.0300018	Pot1	0.0624846	1
-2.83158	Tmem229a	2.52415e-08	0.00032145
0.983432	Grm8	0.9528	1
-0.894144	Zfp800	0.00302079	1
-0.26227	Arf5	5.9184e-05	0.753708
-0.419714	Snd1	3.20213e-05	0.407791
-1.44617	Lrrc4	0.0889918	1
0.441874	Rbm28	0.0175158	1
-3.01679	Impdh1	0.00826726	1
3.03444	Fam71f2	0.0311927	1
1.05476	Calu	0.495698	1
-1.3469	Ccdc136	2.04615e-06	0.0260577
-0.28399	Flnc	0.792351	1
0.352199	Atp6v1f	0.00846096	1
-0.868231	Kcp	0.412822	1
-1.19858	Irf5	0.202622	1
-1.07774	Tnpo3	2.00271e-07	0.00255045
0.960601	Tspan33	0.482196	1
2.0783	Smo	0.00131815	1
-0.770224	Ahcyl2	3.81474e-08	0.000485807
-1.10885	Strip2	0.00619063	1
0.196811	Nrf1	0.0207576	1
0.565966	Ube2h	0.4088	1
-1.03075	Zc3hc1	0.0144232	1
0.100538	Klhdc10	6.87635e-05	0.875703
0.832003	Tmem209	0.30304	1
2.71358	Ssmem1	0.212382	1
1.84998	Cpa4	0.00809512	1
4.18284	Cpa5	4.28322e-06	0.0545468
-0.211034	Cep41	0.538312	1
-1.53417	Mest	0.000635104	1
-0.843191	Copg2	4.84467e-07	0.00616968
6.20243	Tsga13	0.0910402	1
-0.131133	AABR07060133.1	0.000810277	1
-0.0779983	Mkln1	0.00390272	1
-1.25283	Podxl	0.114209	1
-3.11176	Plxna4	1.17996e-13	1.50268e-09
-0.380453	Chchd3	6.00569e-06	0.0764825
0.260048	Exoc4	0.955078	1
2.43058	Lrguk	0.0856683	1
0.911255	Slc35b4	0.30693	1
0.682952	Akr1b1	0.0305981	1
3.40362	Akr1b8	0.714836	1
0.899002	Bpgm	0.125913	1
4.36257	Cald1	6.26564e-52	7.9793e-48
0.830109	Agbl3	0.0597001	1
2.28669	Tmem140	0.180525	1
1.32773	Cyren	0.695963	1
1.56839	Wdr91	0.983546	1
0.397303	Cnot4	0.138442	1
0.142088	Nup205	0.0262999	1
-0.0133601	LOC689574	0.097406	1
0.00739666	Slc13a4	0.538843	1
6.20279	Fam180a	1.16444e-22	1.48292e-18
0.426786	Mtpn	0.286379	1
2.35853	Ptn	7.38322e-27	9.40253e-23
-1.94025	Dgki	5.88527e-18	7.49489e-14
-0.373522	Creb3l2	0.0038695	1
3.94172	Akr1d1	6.98567e-10	8.89625e-06
1.01927	Trim24	0.56964	1
-1.72817	RGD1306271	1.06419e-06	0.0135524
0.877562	Zc3hav1l	0.151434	1
2.59761	Zc3hav1	2.17663e-12	2.77194e-08
0.466637	Ttc26	0.0723099	1
0.0432951	Ubn2	0.0430504	1
0.742221	Fmc1	0.0813044	1
-0.129542	Luc7l2	0.00347537	1
0.987731	Clec2l	0.230549	1
-1.50439	Hipk2	4.57346e-21	5.8243e-17
-0.658073	Tbxas1	0.159675	1
1.52488	Parp12	0.0758797	1
0.094008	Kdm7a	0.547151	1
0.0232222	Chmp4bl1	0.35517	1
0.253575	Slc37a3	0.00514269	1
-1.30815	Mkrn1	3.15262e-06	0.0401486
1.37836	Dennd2a	0.0643199	1
-1.86455	Adck2	0.131891	1
0.55518	Ndufb2	0.0690889	1
0.150508	Braf	0.00527178	1
-4.40407	Mrps33	0.00197612	1
-1.84665	Tmem178b	2.92089e-07	0.00371975
0.509079	Agk	0.142287	1
1.41846	Ssbp1	0.492879	1
-3.22088	Chl1	4.09238e-07	0.00521164
-2.05974	AC142181.1	0.0114704	1
0.723553	Ephb6	0.267193	1
0.266846	Gstk1	0.312322	1
-0.718533	Casp2	0.00212038	1
-1.28855	Clcn1	0.354208	1
-0.121304	Zyx	0.518159	1
-3.70937	Tcaf1	0.00400799	1
1.65391	Tpk1	0.0955265	1
-3.8612	AABR07060487.1	9.69546e-12	1.23472e-07
0.438726	Cul1	0.102223	1
-0.977305	Ezh2	0.00137027	1
-0.213817	AABR07060519.1	0.993281	1
2.34859	RF00019.4	0.533448	1
-0.90285	Pdia4	0.00449866	1
-0.833756	Zfp786	0.149978	1
-0.205421	Zfp398	0.000250594	1
0.344744	Zfp282	0.0261916	1
0.175726	Zfp212	0.704923	1
0.282279	Zfp956	0.196093	1
0.430844	Zfp777	0.0339701	1
-1.95449	Zfp746	0.000623869	1
-1.03359	Krba1	0.0112964	1
1.62086	Zfp467	0.753167	1
0.568989	AC123494.1	0.673576	1
-1.11122	Atp6v0e2	0.443885	1
0.438074	Lrrc61	0.156109	1
6.22888	Rarres2	2.38572e-221	3.03821e-217
0.720309	Repin1	0.581144	1
0.971594	Zfp775	0.314983	1
5.78538	Gimap6	1.0559e-17	1.34469e-13
3.40122	AC099444.2	0.0311373	1
-2.93271	Tmem176b	0.0883338	1
-3.28544	Tmem176a	0.114456	1
-1.004	Malsu1	0.00790694	1
-0.433362	Tra2a	3.82608e-07	0.00487251
0.122538	Ccdc126	0.061297	1
-1.77128	LOC100910678	0.175757	1
2.86648	Stk31	0.579414	1
0.615999	Mpp6	0.978687	1
0.891484	Gsdme	0.674685	1
5.03639	Osbpl3	2.20483e-32	2.80785e-28
0.613775	LOC100363502	0.0727067	1
8.46722	AABR07060560.3	7.35589e-98	9.36772e-94
-1.11045	Nfe2l3	0.445853	1
-0.176246	Hnrnpa2b1	0.00492688	1
-0.193378	Cbx3	0.000768297	1
-0.0567104	Snx10	0.00439274	1
-1.27079	Skap2	0.00834415	1
0.161934	Hibadh	0.000539912	1
0.0819055	Tax1bp1	0.00347193	1
-0.612653	Jazf1	1.04407e-05	0.132962
-2.20745	Creb5	3.78167e-10	4.81595e-06
0.815473	Tril	0.212271	1
2.85394	Cpvl	0.0871244	1
-2.55051	Chn2	6.16951e-13	7.85687e-09
0.155052	Wipf3	0.391648	1
-2.22701	Scrn1	1.97982e-08	0.000252129
2.54252	Fkbp14	0.00979698	1
0.936949	Plekha8	0.0814838	1
1.09904	Mturn	0.594769	1
0.4489	Znrf2	0.00473008	1
1.2308	Nod1	0.774074	1
1.32781	Ggct	0.986304	1
-0.791514	Gars	3.6867e-05	0.469501
1.1966	Mindy4	0.999227	1
-5.3959	Adcyap1r1	6.94836e-06	0.0884874
-3.25082	Pde1c	1.88781e-10	2.40413e-06
1.26918	Lsm5	0.760552	1
-1.19866	Avl9	5.8772e-06	0.0748462
0.745469	Kbtbd2	0.471509	1
3.34156	Fkbp9	3.24161e-05	0.412818
-0.162582	Nt5c3a	0.00877468	1
-0.665111	Vopp1	0.000112496	1
0.31967	Lancl2	0.135681	1
0.355547	Pyurf	0.42399	1
0.216012	Herc6	0.500975	1
-0.527136	Ppm1k	0.160344	1
0.87955	Abcg2	0.88378	1
0.0670468	Herc3	0.000260182	1
-0.953663	Nap1l5	1.26278e-06	0.0160815
1.41296	Fam13a	0.546359	1
3.97415	AABR07060694.1	0.152956	1
-3.32104	Snca	2.37584e-05	0.302563
-4.78698	Ccser1	9.7305e-21	1.23918e-16
2.48913	LOC108350839	0.238293	1
-0.733813	AABR07060778.1	0.00179159	1
-3.60242	Grid2	1.90745e-26	2.42913e-22
0.186339	Smarcad1	0.0273541	1
4.30246	AABR07060833.1	0.00138937	1
2.41876	Prdm5	2.36621e-07	0.00301337
0.220614	Gng12	0.254987	1
1.20621	Gadd45a	0.961443	1
1.4219	AABR07060862.1	0.884684	1
0.406445	Serbp1	0.0494325	1
0.122064	Rpia	0.0509584	1
-0.954568	Eif2ak3	0.000641442	1
0.326719	Thnsl2	0.890033	1
0.900318	Krcc1	0.517478	1
-0.851059	Rmnd5a	1.35356e-05	0.172376
0.272904	Rnf103	0.150666	1
0.288051	Chmp3	0.128416	1
0.0175075	Kdm3a	0.143304	1
-0.755513	Mrpl35	0.0448771	1
0.680544	Immt	0.126536	1
0.581572	Ptcd3	0.00728989	1
0.405227	Polr1a	0.0381071	1
-0.347529	St3gal5	0.00105961	1
-0.514188	Usp39	0.0742853	1
-0.763698	LOC691113	0.0219739	1
0.640356	Tmem150a	0.145143	1
1.40265	Rnf181	0.615661	1
4.62146	Vamp5	4.81813e-05	0.613589
0.364055	Vamp8	0.923921	1
1.31731	Ggcx	0.853738	1
0.638796	Mat2a	0.0986228	1
0.08747	Elmod3	0.0848084	1
1.06065	Retsat	0.678345	1
-2.29297	Tgoln2	3.05359e-06	0.0388874
2.19721	Tcf7l1	3.63901e-12	4.63427e-08
0.849366	Kcmf1	0.169222	1
0.918778	LOC100364435	0.131034	1
5.12972	Dnah6	2.31969e-10	2.95412e-06
0.756404	Suclg1	0.061332	1
0.379073	AABR07061155.1	0.939312	1
-1.89724	Ctnna2	1.07242e-05	0.136573
-1.58162	AABR07061178.1	0.023656	1
-4.54746	Lrrtm4	1.09004e-12	1.38816e-08
-2.29756	Gcfc2	0.000179553	1
0.201959	Mrpl19	0.227052	1
-0.140933	Tacr1	0.449437	1
4.22803	Pole4	3.48754e-27	4.44138e-23
-1.86085	Hk2	0.141298	1
-1.87859	Sema4f	0.00296622	1
1.13886	M1ap	0.82556	1
3.39756	Dok1	0.029594	1
4.89748	Loxl3	4.5028e-05	0.573432
-1.06526	Htra2	0.0132513	1
0.89351	Aup1	0.215159	1
1.56637	Dqx1	0.292571	1
1.55959	Ino80b	0.748618	1
0.5242	LOC103692169	0.10446	1
-0.296402	LOC500227	0.996884	1
-2.19118	Dctn1	1.15387e-06	0.0146946
1.6645	Slc4a5	0.655739	1
0.474239	Mob1a	0.575857	1
-1.45405	Bola3	0.00177328	1
-1.06844	Tet3	1.3912e-08	0.000177169
-0.224949	Dguok	0.00593362	1
-0.470825	Stambp	0.00198209	1
1.45252	Vax2	0.847737	1
2.34795	Atp6v1b1	0.786018	1
0.157941	Tex261	0.242967	1
-0.920348	Nagk	0.0467225	1
-1.74164	Paip2b	0.000787805	1
0.108659	Zfp638	0.00563147	1
1.06635	Dysf	0.363066	1
-0.359871	Exoc6b	2.02902e-05	0.258395
1.16321	Sfxn5	0.51321	1
0.196542	Rab11fip5	0.144162	1
-1.62868	Smyd5	0.029778	1
-1.6568	Pradc1	0.0441496	1
-0.316682	Cct7	0.00215797	1
-0.531324	Alms1	8.15973e-07	0.0103914
-1.67606	Nat8f5	0.0409176	1
-0.487847	LOC103690120	0.167382	1
-0.932984	Add2	1.03226e-05	0.131458
-2.73542	Tgfa	3.12597e-05	0.398092
0.911293	Fam136a	0.0629688	1
0.795596	LOC687679	0.46754	1
1.95531	Pcyox1	0.801802	1
0.0239614	Tia1	0.00200269	1
-0.365137	RGD1306746	0.00123755	1
-0.0167084	AABR07073038.1	0.505948	1
-0.0115754	AABR07073038.2	0.602829	1
-0.594225	Mxd1	0.0342523	1
-1.41687	Snrnp27	2.36621e-07	0.00301336
0.865871	Anxa4	0.477191	1
-0.280636	Aak1	1.24036e-06	0.0157959
0.525281	AABR07073039.1	0.537338	1
-1.26001	Nfu1	5.00233e-05	0.637047
-1.25583	Gfpt1	1.03195e-07	0.00131419
0.227428	Antxr1	0.22274	1
0.745732	Aplf	0.410239	1
3.1055	Efcc1	6.7925e-10	8.65025e-06
-0.278529	Rab43	0.537776	1
-1.48782	Isy1	0.0032703	1
1.14079	Cnbp	0.784921	1
-0.169639	Hmces	0.00300955	1
0.731818	Rab7a	0.198926	1
0.249311	Rpn1	0.0335716	1
-0.37499	Eefsec	0.00126668	1
-0.29148	Ruvbl1	0.0326491	1
0.960213	Sec61a1	0.114856	1
-1.173	Mgll	0.0104947	1
0.808668	Abtb1	0.325874	1
-3.55822	Podxl2	1.86917e-09	2.38038e-05
0.875582	Tpra1	0.195686	1
0.534216	Plxna1	0.0278468	1
-0.805114	Chchd6	0.000187195	1
-1.91808	Txnrd3	0.170063	1
-0.630039	Zxdc	0.0087262	1
4.35727	Cfap100	0.177931	1
-0.772277	Klf15	0.0144735	1
-4.29206	Nup210	0.000776094	1
-0.853544	Hdac11	2.5574e-07	0.00325685
-0.432722	Fbln2	0.355305	1
1.10716	LOC100361898	0.720094	1
2.19473	Tmem43	0.608847	1
-0.0849429	Xpc	0.0106793	1
0.832021	Lsm3	0.23291	1
-1.02726	Iqsec1	1.24522e-06	0.0158579
1.44539	Slc41a3	0.561893	1
-2.54464	Aldh1l1	0.137317	1
-3.46626	Grip2	3.22883e-06	0.0411191
-1.76952	Slc6a6	1.6903e-08	0.00021526
-0.554222	Ccdc174	0.00211077	1
-1.37624	RGD1560289	0.00229949	1
0.53414	Fgd5	0.212235	1
0.13956	Nr2c2	0.0112182	1
0.0625616	Mrps25	0.00774708	1
-0.656734	Rbsn	0.0118658	1
-1.77472	Prickle2	2.31617e-14	2.94964e-10
1.76514	Adamts9	0.146379	1
3.16449	AABR07061448.2	0.325418	1
-0.832154	Magi1	1.07302e-06	0.0136648
-0.443687	Slc25a26	0.0012312	1
1.24362	Lrig1	0.949174	1
1.00807	Suclg2	0.411598	1
-2.97378	Fam19a4	0.0034069	1
-0.806728	Eogt	0.00103813	1
1.03245	Tmf1	0.378726	1
0.396328	Uba3	0.0168986	1
-0.246756	Arl6ip5	0.0033496	1
-1.27779	Frmd4b	8.21605e-11	1.04631e-06
-0.44379	Mitf	0.000223567	1
1.69925	Foxp1	0.000160123	1
1.61572	Eif4e3	0.0766303	1
-1.71345	Rybp	7.14413e-09	9.09806e-05
0.638187	Shq1	0.193755	1
1.33957	Gxylt2	0.787352	1
0.104923	Ppp4r2	0.0121391	1
2.91465	Pdzrn3	4.25206e-15	5.41499e-11
1.85957	Cntn3	0.998833	1
-5.10552	Cntn6	2.95733e-10	3.76616e-06
-3.11999	Cntn4	2.13978e-12	2.725e-08
6.60477	RF00026.204	3.38518e-08	0.000431103
0.706161	Trnt1	0.345568	1
0.338804	Crbn	0.0212092	1
-0.43374	Lrrn1	0.000408203	1
-0.892398	Setmar	0.644984	1
0.0110506	Sumf1	0.0163754	1
2.50478	Itpr1	4.79317e-16	6.1041e-12
-0.640758	Arl8b	4.39586e-05	0.559813
0.835803	Edem1	0.854251	1
0.536423	Grm7	0.196151	1
1.45303	Lmcd1	0.014254	1
1.15055	Rad18	0.338481	1
-0.73626	Srgap3	5.97267e-11	7.60619e-07
-2.01021	Thumpd3	0.000249834	1
0.228031	Setd5	0.1572	1
-1.38697	Lhfpl4	0.00474326	1
-0.439619	Mtmr14	0.00414903	1
-2.66377	Cpne9	0.00109646	1
1.06648	Brpf1	0.673515	1
0.299991	Camk1	0.0185951	1
-0.500651	Tada3	0.0224413	1
1.23732	Arpc4	0.887467	1
1.72112	Ttll3	0.0833014	1
1.34146	Rpusd3	0.931632	1
3.59085	Cidec	0.144796	1
-0.847084	Jagn1	0.000462683	1
3.98593	Il17rc	3.27967e-05	0.417666
0.410365	Creld1	0.0219845	1
-0.536882	Emc3	0.00922603	1
-0.393385	Fancd2	0.424117	1
0.387502	Brk1	0.0200915	1
0.10591	Vhl	0.318079	1
-0.04784	Irak2	0.0734592	1
-0.0919785	Tatdn2	0.4088	1
-1.72914	Sec13	0.00472644	1
-2.82048	Atp2b2	1.79935e-11	2.29148e-07
-2.10923	Slc6a11	0.00564667	1
-2.13447	Slc6a1	1.22341e-10	1.55801e-06
-0.328163	Atg7	0.00129024	1
0.327273	Vgll4	0.0795205	1
-0.415588	Tamm41	0.108106	1
-4.61237	Syn2	2.36719e-11	3.01462e-07
-0.269846	Timp4	0.154291	1
0.246032	Pparg	0.461302	1
0.131727	Tsen2	0.0356785	1
3.06634	Mkrn2os	0.627364	1
-1.272	Mkrn2	0.000629814	1
0.48906	Raf1	0.177425	1
-0.606433	Cand2	0.220552	1
1.83621	Rpl32	0.310529	1
0.885635	Ift122	0.310138	1
5.02271	Plxnd1	1.60876e-25	2.04876e-21
-0.819971	Tmcc1	3.80903e-14	4.8508e-10
1.30716	AABR07061825.1	0.752393	1
0.0408312	Washc2c	0.000271432	1
-1.2496	Zfand4	0.00015846	1
-1.06426	March8	7.37629e-08	0.00093937
6.13101	AABR07061838.1	5.51777e-07	0.00702688
1.07061	Zfp422	0.431954	1
-0.859901	Rassf4	0.167717	1
0.956403	Tmem72	0.682413	1
6.02107	Cxcl12	6.10005e-139	7.76842e-135
0.30078	Zfp637	0.0287964	1
0.829231	Hnrnpf	0.378807	1
0.693943	Csgalnact2	0.153058	1
0.827764	Bms1	0.0799016	1
-1.46973	Zfp9	0.0155626	1
0.0914887	Ankrd26	0.0017703	1
2.68655	Cacna1c	0.000435296	1
-0.23606	Dcp1b	0.147548	1
-1.76908	Cacna2d4	0.00384488	1
-0.624454	Lrtm2	0.0113858	1
-3.14262	Adipor2	0.000169965	1
7.38937	Wnt5b	1.52019e-72	1.93596e-68
5.0464	AABR07061902.2	8.96452e-08	0.00114163
-0.467462	Erc1	0.000252589	1
-2.49106	Rad52	0.00206275	1
-0.482938	Wnk1	6.80982e-06	0.0867231
-3.01068	Ninj2	4.57931e-17	5.83175e-13
-0.519684	Ccdc77	0.0114148	1
0.0605385	Kdm5a	0.0260635	1
-0.905514	Il17ra	0.039385	1
-0.42633	Hdhd5	0.0464164	1
-2.12768	Cecr2	2.59885e-06	0.0330964
-0.214009	Slc25a18	0.320574	1
-0.272121	Atp6v1e1	0.000206241	1
-0.601209	Bcl2l13	0.00242085	1
0.830847	Bid	0.852191	1
-1.87351	Mical3	7.73242e-11	9.84724e-07
-0.0721692	Pex26	0.0931157	1
1.51444	Usp18	0.0116524	1
16.1688	Slc6a13	0	0
6.0926	Slc6a12	1.12104e-21	1.42765e-17
1.3255	Iqsec3	0.330335	1
0.829497	Mug2	0.781721	1
-0.939732	Phc1	0.00031617	1
5.17795	AABR07061964.1	6.08301e-05	0.774671
-0.86089	Rimklb	0.035884	1
3.34006	Mfap5	0.000505561	1
0.903694	Apobec1	0.300218	1
-1.45818	LOC100909595	0.000730683	1
1.36517	Foxj2	0.896992	1
0.709927	Necap1	0.106399	1
0.812284	Clec4a2	0.269159	1
1.67159	Vom2r52	0.859424	1
-1.04697	Clstn3	7.53786e-06	0.0959946
3.47499	C1rl	0.144847	1
4.89095	C1r	2.23432e-21	2.8454e-17
5.01618	C1s	5.49968e-24	7.00384e-20
-1.12463	Lpcat3	0.00011802	1
-0.657346	Emg1	0.0650186	1
0.509889	Phb2	0.0969864	1
1.82998	Ptpn6	0.420598	1
1.8518	LOC100911713	0.727103	1
-0.747952	Usp5	3.03196e-05	0.38612
2.33288	Gnb3	0.940123	1
0.81512	P3h3	0.416883	1
4.45694	AC115420.2	8.77217e-13	1.11714e-08
-2.75508	Gpr162	6.0805e-09	7.74352e-05
0.973151	Ptms	0.282802	1
-0.477512	AC115420.4	0.0229694	1
-0.361988	Mlf2	6.4494e-05	0.821331
5.45936	AC115420.3	0.0910402	1
0.664024	Cops7a	0.187044	1
-0.115183	Zfp384	0.00117805	1
-0.18845	Ing4	0.00693271	1
0.523315	Acrbp	0.465468	1
-0.201995	Chd4	0.000490101	1
0.737528	Nop2	0.636166	1
-0.694922	Iffo1	3.69879e-08	0.000471041
-1.97295	Gapdh	0.177291	1
-0.873417	Ncapd2	0.48413	1
-1.32967	Mrpl51	0.0795641	1
-1.18797	Vamp1	0.00201298	1
3.21897	Tapbpl	0.00352855	1
1.79385	Ltbr	0.0142113	1
2.63515	Tnfrsf1a	3.61454e-07	0.00460312
-2.41616	Cd9	1.84342e-15	2.34759e-11
2.60767	Ntf3	0.206591	1
-3.26696	Kcna1	5.08004e-08	0.000646944
-3.45269	Kcna6	9.60689e-18	1.22344e-13
-1.03328	Ndufa9	4.98776e-06	0.0635192
-1.27537	RGD1311164	0.00347829	1
1.18552	Ccnd2	0.900332	1
-3.47736	Parp11	0.0173077	1
0.639979	Prmt8	0.209523	1
2.05438	Tspan9	0.0322826	1
3.44163	Tead4	0.0764477	1
-0.238307	Tulp3	0.374082	1
-2.41783	Tex52	0.0102077	1
0.287847	Nrip2	0.0246029	1
-0.575779	Itfg2	0.000237042	1
0.439068	Fkbp4	0.010396	1
-0.929962	Pzp	0.458134	1
-0.940008	Klrb1a	1.31772e-06	0.0167812
9.01382	Clec2d2	5.89309e-19	7.50485e-15
7.17421	Klrb1c	6.06279e-05	0.772096
5.43896	Clec2g	0	0
2.80351	Clec1a	0.360041	1
0.352976	Olr1	0.932856	1
0.15791	Gabarapl1	0.00190228	1
1.09906	Magohb	0.573823	1
-0.00471299	Ybx3	0.0490416	1
0.587039	Smim10l1	0.0928438	1
-2.64648	Prr4	0.0960868	1
1.43006	Etv6	0.00413452	1
0.64142	Lrp6	0.211858	1
-0.674888	Borcs5	0.000571568	1
-0.398719	Dusp16	0.0172611	1
-1.04902	Crebl2	0.000301948	1
-0.162165	Cdkn1b	0.178622	1
7.14657	Apold1	2.192e-28	2.79151e-24
-0.0987488	Ddx47	0.000330571	1
0.866062	Hebp1	0.511474	1
-0.345577	Fam234b	0.0149568	1
3.99825	Emp1	9.47172e-10	1.20622e-05
-3.52859	Grin2b	8.74937e-14	1.11423e-09
-0.350844	Atf7ip	0.000990386	1
0.793518	H2afj	0.559723	1
7.43151	Mgp	0	0
4.93334	Erp27	0.000660723	1
3.6499	Arhgdib	2.98825e-19	3.80554e-15
7.78622	Pde6h	5.32107e-13	6.77638e-09
2.48553	Rerg	0.00262386	1
-6.81724	Ptpro	1.09962e-10	1.40036e-06
3.03083	Eps8	2.3908e-25	3.04469e-21
0.127053	Strap	0.048468	1
-0.988117	Dera	0.00756864	1
0.336506	Mgst1	0.942362	1
-0.906247	Plekha5	1.98206e-08	0.000252415
0.309453	Aebp2	0.0407174	1
3.46871	Pde3a	1.34084e-35	1.70756e-31
2.55789	Slco1c1	5.37209e-12	6.84135e-08
1.85866	Slco1a4	5.94537e-05	0.757143
-0.842802	Slco1a1	0.65118	1
-0.920105	Pyroxd1	0.0265895	1
0.354915	Recql	0.0748553	1
-1.35728	Golt1b	0.000590057	1
-0.105856	Ldhb	0.000539663	1
12.1687	Kcnj8	0	0
10.2081	Abcc9	0	0
0.450734	Cmas	0.0278507	1
-0.801112	C2cd5	8.31023e-08	0.00105831
-0.540384	Etnk1	2.88433e-06	0.0367319
1.24286	Sox5	0.00119749	1
3.53037	AABR07062466.1	0.0884774	1
-1.85474	Bcat1	1.33462e-14	1.69964e-10
1.35684	Lrmp	0.0715972	1
1.91274	Casc1	0.0172569	1
2.484	Etfrf1	0.221165	1
0.32293	Kras	0.0250736	1
-0.801206	Lmntd1	0.379457	1
-0.300546	Rassf8	0.0126211	1
1.32192	Sspn	0.0983823	1
-0.687549	AABR07062512.1	0.0169418	1
0.27523	Itpr2	0.179602	1
-0.473445	Ints13	5.44994e-05	0.69405
0.765239	Fgfr1op2	0.323514	1
-0.21834	Tm7sf3	0.000195857	1
0.238298	Med21	0.0974031	1
1.02926	Stk38l	0.177258	1
1.04658	Ppfibp1	0.579807	1
6.32625	Rep15	0.00566983	1
-0.417124	Mrps35	0.00496238	1
0.998532	Klhl42	0.057382	1
-0.525043	Ccdc91	9.21376e-06	0.117337
0.449514	Ergic2	0.0835063	1
-0.429951	Tmtc1	5.39936e-05	0.687609
3.66132	Rps4y2	0.034733	1
-0.669519	AABR07062570.1	0.0082208	1
-1.03897	Caprin2	5.08119e-05	0.647089
1.80431	Sinhcaf	0.534276	1
1.72156	AABR07062583.1	0.161053	1
3.33203	RF00026.216	0.0262904	1
3.46796	Etfbkmt	2.17318e-15	2.76754e-11
1.26902	Amn1	0.919041	1
1.30368	Resf1	0.793675	1
-1.33782	Bicd1	1.82437e-14	2.32333e-10
-0.335267	AABR07051177.1	0.70807	1
0.0425157	Spopl	0.00456243	1
-2.76894	Hnmt	0.000724896	1
-4.21407	Cacna1b	1.57687e-11	2.00814e-07
0.0912332	Ehmt1	0.000847776	1
1.24681	Arrdc1	0.384491	1
1.43762	Zmynd19	0.744864	1
0.808751	Dph7	0.0231041	1
0.785135	Mrpl41	0.14731	1
-0.677899	Pnpla7	0.0840912	1
-0.325145	Nsmf	0.0106523	1
5.33115	Noxa1	0.00566983	1
1.85717	Nrarp	0.828933	1
-0.771982	Nelfb	1.54468e-05	0.196715
-0.0279987	Tubb4b	0.00782006	1
-2.51966	Rnf208	0.00379479	1
0.588607	Ndor1	0.19164	1
-1.42601	Tmem203	0.0378661	1
-0.376158	Ssna1	0.125478	1
0.4786	Anapc2	0.0775731	1
-2.66202	Grin1	1.65438e-09	2.10685e-05
-0.192802	Man1b1	0.00213903	1
-0.178957	Dpp7	0.00026102	1
-1.11213	Uap1l1	0.173841	1
-3.68915	Entpd2	0.0867489	1
-1.16605	Npdc1	8.29898e-06	0.105688
-2.5033	Abca2	5.31382e-20	6.76714e-16
1.58524	Clic3	0.454223	1
0.00663309	Paxx	0.0224432	1
-1.38924	Ptgds	6.11219e-14	7.78387e-10
0.427743	Lcn12	0.384828	1
3.47631	C8g	0.0513004	1
0.898022	Fbxw5	0.0541914	1
0.948294	Traf2	0.259043	1
-0.280792	Edf1	0.000404382	1
0.104854	Phpt1	0.0654977	1
-1.22364	Rabl6	2.95399e-07	0.0037619
0.0552322	Tmem141	0.171378	1
0.398873	Bmyc	0.0209252	1
-2.21415	Kcnt1	3.04501e-05	0.387782
-0.035757	Camsap1	0.010452	1
0.307578	LOC100360117	0.0587724	1
0.733074	Ubac1	0.017164	1
-1.33009	Nacc2	0.000819426	1
-1.7565	Qsox2	0.000364563	1
0.533953	Gpsm1	0.0952987	1
-0.275163	Dnlz	0.0279737	1
-1.78198	Snapc4	0.0354374	1
0.284663	Entr1	0.000689324	1
1.27886	Pmpca	0.442091	1
-2.41319	Inpp5e	0.000526383	1
0.264579	Sec16a	0.0105499	1
3.10046	Notch1	1.0693e-28	1.36176e-24
4.39963	AC111292.1	0.194911	1
3.24139	Egfl7	0.027511	1
-0.0843779	Fam69b	0.00175897	1
0.634994	Rps13	0.47514	1
-0.138961	Abo	0.0982033	1
2.49714	AABR07051308.1	0.482185	1
2.8581	AABR07051326.1	0.351569	1
-0.419646	Surf6	0.215086	1
0.560927	Surf4	0.582813	1
0.120806	Rexo4	0.0106317	1
-0.743466	Cacfd1	0.0333399	1
3.0682	Adamtsl2	0.835756	1
-0.077199	Sardh	0.674787	1
0.812968	Vav2	0.417572	1
0.640319	Brd3	0.34952	1
1.50841	Wdr5	0.375525	1
-1.07397	Rxra	0.192372	1
0.0408117	Col5a1	0.902789	1
-3.28871	Olfm1	4.96831e-08	0.000632714
2.55173	RGD1306233	0.0136866	1
-3.13936	Ralgds	1.91987e-05	0.244496
-0.0215217	Gtf3c5	0.120893	1
-1.46936	Tsc1	3.8653e-05	0.492245
4.21062	Spaca9	0.0983185	1
-0.461171	Ak8	0.641132	1
0.412544	Gtf3c4	0.145527	1
0.533274	Ddx31	0.142447	1
4.91662	Barhl1	0.0405484	1
3.24612	Cfap77	8.89462e-05	1
-0.245888	Ttf1	0.0242356	1
0.251281	Setx	0.00652112	1
-0.129687	Med27	3.74206e-05	0.476551
-0.872785	Rapgef1	0.000625445	1
-2.59823	Trub2	7.65589e-06	0.0974978
-3.63596	Slc27a4	9.61483e-09	0.000122445
-1.60211	Urm1	0.0116183	1
-1.92509	Cercam	0.00610132	1
-0.962287	Odf2	1.3893e-08	0.000176928
-0.0589911	Gle1	0.0379755	1
1.0533	Sptan1	0.000731347	1
-0.150349	Wdr34	0.123811	1
1.01871	Set	0.216848	1
-1.63063	Zdhhc12	0.0706495	1
-0.795503	Zer1	1.2143e-05	0.154641
-0.217402	Tbc1d13	0.30083	1
1.19612	Endog	0.975565	1
-0.931247	Spout1	0.0592162	1
2.02644	Lrrc8a	0.349172	1
0.329802	Phyhd1	0.192692	1
1.35816	Dolk	0.534336	1
1.11984	Nup188	0.393069	1
-0.531522	Sh3glb2	4.97586e-05	0.633676
0.118607	Miga2	0.000642622	1
0.647184	Dolpp1	0.432542	1
0.560778	Crat	0.123839	1
-0.0470309	Ptpa	0.00460677	1
3.69986	Ier5l	3.73867e-05	0.476119
-0.130518	LOC100361008	0.00153974	1
-2.09765	Nup214	0.0391734	1
9.10297	Lamc3	0	0
2.895	AC142138.2	0.623858	1
-2.91327	Ntmt1	0.0110932	1
-1.38253	Asb6	0.235112	1
3.68106	Ptges	0.19497	1
0.407373	Tor1b	0.601515	1
0.0313835	Tor1a	0.0703701	1
-0.49255	RGD1305178	0.00361193	1
-1.26828	Usp20	5.5683e-08	0.000709123
-2.31197	Fnbp1	2.0121e-23	2.56241e-19
0.619502	Abl1	0.603664	1
1.06199	Exosc2	0.496784	1
0.020495	Fubp3	0.00108706	1
-3.05914	Ass1	0.0281128	1
-1.20953	Ncs1	0.000151173	1
-0.772944	Gpr107	0.000148795	1
-0.836583	Nup214.1	1.34876e-05	0.171765
0.146237	Plpp7	0.127043	1
0.0414305	Prrc2b	0.00631629	1
-0.23534	Pomt1	0.00293788	1
-3.05176	Uck1	0.00507062	1
0.909547	Swi5	0.11303	1
-0.324295	Golga2	0.00313733	1
-0.393261	Dnm1	0.00046845	1
-0.350705	Ciz1	0.0111096	1
-1.47468	Ptges2	0.0041001	1
1.2985	Slc25a25	0.195775	1
1.03334	Naif1	0.986141	1
-1.54921	Fam102a	9.67337e-05	1
0.0251756	Dpm2	0.0268181	1
1.25866	St6galnac4	0.341964	1
-0.270172	St6galnac6	0.223597	1
-1.32036	AABR07051450.1	0.0277794	1
4.5042	Eng	1.69162e-33	2.15428e-29
0.799365	Fpgs	0.131691	1
1.02038	Cdk9	0.947495	1
2.98927	Sh2d3c	0.0231701	1
-0.588356	Tor2a	0.047967	1
0.153699	Ttc16	0.937329	1
0.511737	Ptrh1	0.141487	1
1.55622	Cfap157	0.187371	1
-0.72927	Stxbp1	9.84468e-07	0.0125372
2.63829	Fam129b	0.102804	1
-0.807431	Lrsam1	0.00430311	1
0.401964	Slc2a8	0.0180455	1
-1.27157	Garnl3	6.08104e-06	0.0774421
-2.27792	Ralgps1	2.25799e-14	2.87555e-10
1.77351	Zbtb34	0.540495	1
1.58956	Zbtb43	0.787786	1
-1.44986	Mvb12b	1.79609e-11	2.28733e-07
-1.89657	Pbx3	1.46741e-10	1.86874e-06
-0.25621	Mapkap1	4.51344e-05	0.574787
-0.543874	Gapvd1	1.45009e-06	0.0184669
0.221145	Hspa5	0.119995	1
-0.635111	Rabepk	0.0106166	1
-0.177759	Fbxw2	0.00193355	1
0.199903	Psmd5	0.0443657	1
0.230678	Phf19	0.95117	1
-2.86927	C5	0.0576782	1
-0.658299	Cntrl	0.0004914	1
-0.288208	Rab14	3.67857e-05	0.468467
-0.429196	Gsn	3.58512e-08	0.000456565
5.47122	Stom	9.85246e-11	1.25471e-06
4.29089	Ggta1	9.31319e-15	1.18604e-10
3.91523	AABR07051515.1	3.64321e-18	4.63963e-14
5.25513	AABR07051515.2	1.16985e-06	0.014898
1.54969	Dab2ip	0.314495	1
-5.45102	AABR07051518.1	1.41865e-08	0.000180665
0.678459	Ndufa8	0.13258	1
0.126162	Rbm18	0.0252664	1
0.895646	Mrrf	0.844446	1
0.211951	Pdcl	0.274563	1
0.237254	Rc3h2	0.0204604	1
0.848012	Zbtb6	0.399744	1
-1.1836	Zbtb26	0.000987324	1
-0.348918	Rabgap1	3.6394e-05	0.463478
0.137099	Strbp	0.000406348	1
3.07518	Crb2	0.00412662	1
-0.291244	Dennd1a	1.13592e-05	0.144659
5.89435	Lhx2	1.0569e-45	1.34596e-41
-3.33302	Nek6	0.0100584	1
-0.848294	Psmb7	3.52433e-06	0.0448823
0.762465	LOC100362149	0.579531	1
1.63406	Nr6a1	0.492105	1
7.75127	Olfml2a	0	0
1.24664	Rpl35	0.787972	1
0.122639	Arpc5l	0.0347302	1
-0.422409	Golga1	3.30394e-05	0.420756
-0.830467	Scai	3.68925e-06	0.0469826
0.304312	Ppp6c	0.00667322	1
2.02362	LOC100362366	0.811531	1
-1.48407	AABR07051892.1	0.000867744	1
2.0573	Kynu	0.835258	1
1.04532	Arhgap15	4.58095e-11	5.83384e-07
-0.165171	Gtdc1	1.88432e-05	0.239968
-0.920099	Zeb2	3.36775e-06	0.0428884
3.29065	AABR07051952.1	0.144796	1
0.340878	Acvr2a	0.0109849	1
0.732987	Orc4	0.0593583	1
-0.314756	Mbd5	0.000452919	1
-0.290651	Epc2	0.00335271	1
-1.45983	Kif5c	2.09197e-10	2.66412e-06
-0.57875	Lypd6b	0.0793018	1
0.289305	Mmadhc	0.0441401	1
3.3401	Rnd3	1.17901e-11	1.50147e-07
2.41685	Rbm43	0.00467348	1
2.9679	Nmi	4.83103e-06	0.0615232
-1.40193	Tnfaip6	0.175878	1
0.0544917	Rif1	0.0236244	1
3.43291	Neb	0.0201114	1
-0.367074	Arl5a	0.0283705	1
0.0474758	Cacnb4	0.00415502	1
-0.00922022	Stam2	0.0317725	1
-1.88665	RF00009.9	0.0451011	1
-1.46591	Fmnl2	1.27259e-11	1.62064e-07
-0.0548808	Prpf40a	0.000405874	1
0.535726	Arl6ip6	0.205486	1
-0.00178422	Rprm	0.151753	1
-4.08693	Galnt13	3.17745e-14	4.04649e-10
-3.73735	Kcnj3	2.30727e-09	2.93831e-05
0.0618204	Nr4a2	0.12585	1
-0.987948	Gpd2	2.03634e-05	0.259328
-3.50345	Ermn	7.07446e-13	9.00932e-09
-3.12801	Acvr1c	0.0414266	1
0.513358	Acvr1	0.081739	1
0.0170094	Ccdc148	0.025001	1
-2.34124	Pkp4	2.44934e-26	3.11923e-22
-1.82953	Tanc1	4.718e-10	6.00838e-06
-1.005	Wdsub1	0.0496	1
-0.842267	Baz2b	9.94628e-10	1.26666e-05
-0.642753	LOC100361645	0.0316184	1
-0.0359678	March7	0.0014769	1
0.592179	Cd302	0.993684	1
-2.58704	Ly75	0.0130437	1
0.400727	Pla2r1	0.975398	1
1.1678	Itgb6	0.542658	1
2.30078	Rbms1	1.45478e-13	1.85267e-09
-0.949606	Tank	2.83794e-06	0.0361411
-1.10435	Psmd14	4.30007e-08	0.000547614
-0.552347	Slc4a10	1.53049e-09	1.94908e-05
4.36468	Dpp4	0.0358537	1
4.83979	Fap	0.00397214	1
2.09384	Ifih1	0.0208271	1
-1.87391	Gca	0.00196742	1
-2.64546	Fign	8.25208e-13	1.0509e-08
1.98852	LOC103690137	0.66209	1
-2.02008	Grb14	1.25662e-07	0.00160031
3.01562	Cobll1	1.32469e-29	1.687e-25
7.26316	Slc38a11	1.01843e-35	1.29697e-31
-0.766437	AABR07052405.1	1.35198e-06	0.0172174
-2.88342	Scn2a	4.82985e-13	6.15081e-09
-3.24615	Csrnp3	6.83134e-23	8.69971e-19
-0.870219	Ttc21b	2.50832e-05	0.319435
-6.42714	Scn1a	3.45012e-13	4.39373e-09
-4.78957	Scn9a	4.97338e-06	0.0633359
-3.39613	Scn7a	0.0110309	1
-0.423804	AABR07052430.1	0.323217	1
-0.0106746	Xirp2	0.540751	1
-0.0414521	AABR07052441.1	0.0112853	1
0.367625	B3galt1	0.350628	1
1.35687	Stk39	0.000251359	1
-1.11029	Cers6	8.47609e-05	1
3.33407	Nostrin	7.77582e-05	0.990251
-1.13488	Lrp2	0.000599945	1
-1.43837	Bbs5	0.000203065	1
-0.250081	Fastkd1	0.0012724	1
-0.425945	Ppig	9.19695e-07	0.0117123
1.50708	Ccdc173	0.403966	1
0.221072	Phospho2	0.0697938	1
3.68679	Klhl23	1.6589e-05	0.211261
1.13429	Ssb	0.85085	1
-3.88719	Mettl5	0.00537872	1
-0.19511	Ubr3	9.6769e-05	1
1.32445	Myo3b	0.376743	1
1.55565	Erich2	0.595336	1
-0.994621	Gad1	0.0080038	1
1.66803	Gorasp2	0.550851	1
-0.337942	Tlk1	0.00751584	1
0.812804	AABR07052486.1	0.814297	1
1.3465	LOC103690017	0.395423	1
0.686857	Dcaf17	0.299342	1
6.11922	Cybrd1	6.00491e-34	7.64725e-30
0.0415299	Dync1i2	0.00228884	1
-0.694177	Slc25a12	1.71168e-08	0.000217982
-0.706841	Hat1	0.0283289	1
0.105819	Metap1d	0.00682541	1
-2.30875	Itga6	0.00197199	1
-0.0429867	Pdk1	0.675311	1
1.54575	Rapgef4	0.00165405	1
2.45668	Map3k20	1.19602e-08	0.000152313
1.63115	Sp3	0.0496721	1
-1.14474	Ola1	1.76911e-07	0.00225296
-0.168339	LOC103695172	0.0914029	1
-0.341666	Cir1	0.00549757	1
0.256581	Scrn3	0.0690155	1
-0.0527032	Gpr155	0.000926368	1
-2.12391	Wipf1	8.81568e-09	0.000112268
1.84125	Chn1	1.04197e-07	0.00132695
0.276291	Atf2	0.00219437	1
0.568216	Atp5mc3	0.25131	1
0.272183	Lnpk	4.25904e-05	0.542389
-0.0464834	Mtx2	4.22371e-06	0.0537889
0.2626	Hnrnpa3	0.440676	1
1.81463	Nfe2l2	0.000304374	1
-1.06514	Agps	5.90087e-10	7.51476e-06
0.499124	Ttc30b	0.65751	1
0.251453	Rbm45	0.0467438	1
-1.28407	Osbpl6	1.38551e-08	0.000176445
-0.49163	Prkra	0.0018898	1
1.54593	Fkbp7	0.531187	1
1.05141	Plekha3	0.455599	1
2.60202	Ccdc141	1.29358e-36	1.64738e-32
-1.17097	Sestd1	0.000310661	1
1.36619	AABR07052587.1	0.721805	1
-1.24167	Zfp385b	0.000132022	1
0.37156	Cwc22	0.280823	1
0.394041	Ube2e3	0.0352334	1
1.53066	Itga4	0.831035	1
3.42727	Cerkl	0.000320386	1
0.0288711	Itprid2	0.268266	1
-0.23464	Ppp1r1c	0.262736	1
1.84858	Pde1a	0.00644203	1
0.2262	Dnajc10	0.0195427	1
1.32013	Frzb	0.769221	1
-0.167684	Nckap1	6.77864e-05	0.86326
-3.25534	Dusp19	0.00988997	1
-0.0779132	Nup35	0.0308359	1
1.67064	AABR07052664.1	0.230482	1
0.177008	Zc3h15	0.00574292	1
-0.381162	AABR07052730.2	0.52127	1
-1.06578	Itgav	3.01769e-07	0.00384303
-0.0973573	Fam171b	0.00909173	1
1.17349	Zswim2	0.632797	1
1.93595	Calcrl	5.89769e-12	7.5107e-08
2.46973	Tfpi	1.51236e-07	0.00192598
0.289637	Ctnnd1	0.13279	1
1.212	Selenoh	0.429036	1
-1.94707	Tmx2	0.000599566	1
-3.28431	Med19	0.00938244	1
0.826524	Zdhhc5	0.366819	1
1.93537	Clp1	0.13863	1
4.83403	Serping1	3.06988e-13	3.90949e-09
4.72948	Ube2l6	4.37156e-07	0.00556719
-0.327992	Timm10	0.0292343	1
0.0593395	Slc43a3	0.677603	1
-1.7468	P2rx3	0.466603	1
-0.150769	Ssrp1	0.0696728	1
3.32321	Tnks1bp1	0.00147786	1
-1.00531	LOC100912578	0.0372622	1
0.393823	LOC100361457	0.108328	1
2.89333	Olr653	0.018959	1
0.386129	Ptprj	0.0994196	1
-1.61223	Nup160	0.000619235	1
0.463416	Fnbp4	0.0919269	1
1.46226	Agbl2	0.67679	1
-1.14473	Mtch2	0.000117535	1
-3.26015	C1qtnf4	3.93921e-08	0.000501659
-0.22589	Ndufs3	0.00345831	1
1.01165	Kbtbd4	0.503408	1
-0.818956	Ptpmt1	0.000134039	1
1.01103	Celf1	0.415102	1
0.774761	Rapsn	0.188352	1
0.988195	Psmc3	0.180352	1
1.36951	Slc39a13	0.544885	1
-0.0413216	Madd	0.000900217	1
4.87551	Nr1h3	1.65219e-11	2.10406e-07
1.28119	Acp2	0.692906	1
-2.26546	Ddb2	0.0056131	1
0.201081	Pacsin3	0.237406	1
0.398344	Arfgap2	0.139855	1
-0.319077	RGD1309540	1.44883e-05	0.184508
-0.121181	Lrp4	0.124812	1
-0.478235	Ckap5	3.31999e-09	4.22801e-05
0.364811	Arhgap1	0.0879325	1
-0.578652	Atg13	0.00162107	1
-0.134066	Harbi1	0.510854	1
-0.0874455	Ambra1	1.01421e-05	0.129159
2.81964	Chrm4	0.398689	1
1.46259	Mdk	0.00179047	1
-1.55683	Dgkz	1.4574e-09	1.856e-05
2.00472	Creb3l1	0.150503	1
0.837657	Phf21a	0.127247	1
-0.269997	Pex16	0.141723	1
-0.458321	Mapk8ip1	0.00627954	1
0.626451	Cry2	0.279977	1
-1.84584	Chst1	2.79771e-06	0.0356288
-0.510551	Syt13	0.000516944	1
-2.2098	Prdm11	0.121924	1
0.19229	Tp53i11	0.183289	1
-1.63901	Tspan18	0.0532604	1
-1.82948	Cd82	0.00121172	1
2.73609	Alx4	0.178596	1
-0.563121	Ext2	2.10606e-05	0.268206
0.280622	Accs	0.507432	1
3.5378	RGD1564664	0.0699035	1
-0.0654595	Alkbh3	0.00045837	1
0.267613	Hsd17b12	0.0182006	1
1.9062	AABR07052897.3	0.733809	1
2.10402	AABR07052897.2	0.0163118	1
-0.631241	Ttc17	2.40804e-06	0.0306663
-0.786564	Api5	0.000142207	1
-0.87196	Lrrc4c	5.27737e-11	6.72073e-07
0.0862695	RGD1309730	0.00142421	1
-1.94828	Traf6	0.00530875	1
-0.301385	Prr5l	0.00125112	1
0.650519	Commd9	0.0947122	1
0.0359484	Ldlrad3	0.0633965	1
0.315291	Trim44	0.0104737	1
-0.236405	Fjx1	0.407701	1
-1.35826	Pamr1	0.0327514	1
-2.83594	Slc1a2	0.00260797	1
-0.781287	Cd44	0.503927	1
0.638733	Pdhx	0.164822	1
0.418213	Apip	0.0480045	1
-0.842722	Cat	0.00215209	1
2.45073	AABR07053134.1	0.0313037	1
-2.10552	Abtb2	1.13032e-07	0.00143946
-1.15039	AABR07053136.1	0.622218	1
-1.90122	Nat10	0.00887227	1
-0.216989	Caprin1	0.00221618	1
1.00948	Lmo2	0.681771	1
0.11108	Fbxo3	0.000400277	1
0.583612	Cd59	0.0606761	1
-0.937442	LOC100362814	0.000630225	1
0.2606	Hipk3	0.0147508	1
-0.258877	Cstf3	8.76107e-05	1
-1.13667	Tcp11l1	0.00689014	1
-3.48094	Depdc7	0.000320475	1
-0.219815	Qser1	0.00050216	1
0.310224	Eif3m	0.0696036	1
0.299939	LOC691083	0.598956	1
1.00459	Rcn1	0.751778	1
0.515061	AABR07053185.1	0.0226689	1
-0.939333	Immp1l	0.000334702	1
-1.25573	Dnajc24	0.0017782	1
5.24286	AABR07053198.1	4.45978e-18	5.67953e-14
3.05082	Dcdc5	0.874248	1
1.41243	Mpped2	0.00414215	1
0.23091	Arl14ep	0.00286206	1
0.886993	Mettl15	0.473237	1
-1.84073	Bdnf	0.00181925	1
-1.09847	Lin7c	0.421455	1
0.0767481	Lgr4	0.0482863	1
0.645294	Ccdc34	0.434923	1
1.64513	Bbox1	0.0272799	1
4.99535	Fibin	3.15608e-21	4.01927e-17
0.921141	LOC100363452	0.592635	1
0.56724	Lpcat4	0.114225	1
-0.237966	Nop10	0.0128634	1
-0.573653	Slc12a6	2.89635e-08	0.00036885
-0.73758	Emc4	0.000480422	1
0.116791	NEWGENE-1582771	0.0470404	1
-0.610281	Emc7	7.33947e-07	0.00934682
-0.433171	Chrm5	0.00615527	1
0.0851995	Aven	0.128659	1
-5.1987	Ryr3	1.18912e-10	1.51434e-06
-3.57393	Fmn1	5.14476e-06	0.0655186
3.89382	Grem1	0.120994	1
-3.08768	Scg5	3.82362e-15	4.86938e-11
0.179754	Aqr	5.34343e-05	0.680485
2.07795	Zfp770	0.68348	1
-0.200707	Dph6	0.00466136	1
-0.699751	RGD1563680	5.72609e-06	0.0729218
-3.13769	Meis2	0.0104482	1
0.526668	Spred1	0.0503776	1
-2.95894	AABR07053472.1	0.0391497	1
-0.790304	Rasgrp1	0.212373	1
5.03765	Thbs1	4.07164e-07	0.00518523
1.64235	Fsip1	0.228049	1
-0.681701	Gpr176	0.00394885	1
-0.262589	Eif2ak4	0.000512145	1
-0.122991	Srp14	0.00864008	1
0.179775	AABR07053500.2	0.30587	1
-3.29602	Disp2	1.83621e-09	2.33841e-05
-0.0452823	Ivd	0.0062842	1
1.61837	Bahd1	0.940949	1
3.92117	Chst14	0.000339255	1
-1.34181	Ccdc32	0.0149975	1
-0.229113	Rmdn3	0.0221885	1
0.0335259	Dnajc17	0.0235287	1
-1.88825	Zfyve19	1.30492e-05	0.166181
-2.7641	Ppp1r14d	0.00111586	1
-0.594488	Ino80	3.45709e-08	0.00044026
0.672359	Exd1	0.381754	1
-0.624911	Chp1	5.78558e-05	0.736794
-1.09718	Rtf1	5.73544e-07	0.00730408
6.47479	Itpka	0.0188568	1
0.827433	Rpap1	0.118184	1
-0.178599	Tyro3	0.017585	1
0.295183	Mga	0.178878	1
1.23893	Mapkbp1	0.564145	1
2.71215	Pla2g4b	0.620977	1
1.81475	Ehd4	0.0648981	1
-0.170589	Vps39	0.000926822	1
0.514398	Tmem87a	0.0583469	1
-0.217978	Ganc	0.000367011	1
-0.917794	Zfp106	1.97259e-08	0.000251209
1.07968	AABR07053516.1	0.997612	1
0.575862	Lrrc57	0.345715	1
-1.4216	LOC691918.1	0.63684	1
-0.439813	Stard9	9.93877e-06	0.12657
-0.427375	Cdan1	0.0221366	1
-0.870119	Ttbk2	1.90895e-06	0.0243105
0.69652	Ubr1	0.409562	1
-2.41976	Tmem62	5.7982e-07	0.007384
-0.855923	Ccndbp1	0.00183302	1
0.0410045	Adal	0.0603175	1
2.48864	Zscan29	0.339986	1
-1.45837	Tubgcp4	0.00245956	1
-0.161021	Tp53bp1	0.00520658	1
-2.20868	Map1a	4.30046e-08	0.000547664
-0.0158534	Mfap1a	0.000269633	1
-0.181691	Pdia3	0.00264899	1
0.140876	Serf2	0.0151089	1
-3.06609	Hypk	0.0797855	1
-0.425196	Wdr76	0.144116	1
-4.17607	Frmd5	6.78933e-22	8.64621e-18
0.242291	Casc4	0.000928182	1
-0.0854218	Ctdspl2	0.00131362	1
0.181094	Eif3j	0.00337045	1
-0.317493	Spg11	0.0017539	1
1.90212	B2m	5.03135e-19	6.40742e-15
3.37726	Trim69	1.47478e-06	0.0187813
-0.691088	Sord	0.0215062	1
0.681559	Shf	0.302802	1
-0.320137	Slc28a2	0.0283031	1
-2.20622	Gatm	7.59397e-12	9.67093e-08
0.865978	Spata5l1	0.187711	1
-0.70206	Slc30a4	0.00996936	1
-0.134333	Bloc1s6	0.42235	1
0.543477	Sqor	0.757512	1
1.35768	Sema6d	0.0871428	1
-1.12776	Slc24a5	0.0325074	1
-0.896781	Myef2	2.2808e-07	0.0029046
0.225723	Ctxn2	0.0309229	1
1.04784	Dut	0.345735	1
2.10294	Fbn1	0.0146958	1
-0.832015	Eid1	2.04751e-05	0.260751
-0.878289	Secisbp2l	1.6609e-09	2.11516e-05
0.0384563	Cops2	0.000966397	1
-0.0313892	Galk2	0.0144862	1
0.817282	Fam227b	0.621401	1
-1.45113	Fgf7	0.795979	1
0.45248	Dtwd1	0.319949	1
-2.69652	AABR07053650.1	0.109727	1
0.496732	Gabpb1	0.0934128	1
-0.360243	Usp8	8.4046e-06	0.107033
2.9881	Usp50	0.687658	1
-0.10611	Trpm7	0.00012746	1
1.11505	LOC100363112	0.445825	1
0.163205	Sppl2a	0.03708	1
0.346358	Ap4e1	0.00506529	1
1.71411	Blvra	0.833146	1
-0.681993	Ncaph	0.572922	1
0.893952	Snrnp200	0.403311	1
-1.18295	Ciao1	0.0055108	1
0.748273	Tmem127	0.104995	1
-0.368842	Stard7	3.52717e-05	0.449185
7.60857	Adra2b	4.09718e-06	0.0521776
0.676281	Mrps5	0.0242112	1
-3.6951	Mal	8.37191e-16	1.06616e-11
0.597639	AABR07053687.1	0.482401	1
0.165571	Acoxl	0.42002	1
1.13442	Bcl2l11	0.870538	1
-0.0724435	Anapc1	0.00101946	1
0.284077	Mertk	0.0346012	1
-0.468343	Tmem87b	1.32221e-06	0.0168383
0.553732	Zc3h8	0.123363	1
0.806362	AABR07053707.1	0.284561	1
-0.215298	Zc3h6	0.00156203	1
-1.5125	Ttl	0.0184289	1
0.9147	Polr1b	0.884799	1
0.880076	Chchd5	0.20001	1
0.104591	Slc20a1	0.000607097	1
-1.60054	Sirpa	6.13779e-05	0.781648
0.444473	AABR07053716.1	0.515368	1
-2.12732	Stk35	0.105801	1
0.8487	Snrpb	0.323128	1
-1.59118	Nop56	5.72441e-05	0.729004
-0.325252	Idh3B	0.108732	1
-1.79849	Ebf4	0.0167161	1
1.7563	Cpxm1	0.140967	1
0.656387	Pced1a	0.0344009	1
-3.30897	Vps16	0.00314483	1
-0.189362	Ptpra	1.4727e-05	0.187548
-1.21759	Mrps26	0.00222387	1
-0.798029	Ubox5	1.36947e-05	0.174402
-1.12814	Lzts3	0.000555678	1
0.450772	Ddrgk1	0.101082	1
0.820123	Itpa	0.293771	1
1.86519	Slc4a11	0.14053	1
-0.891686	RGD1565616	7.10492e-15	9.04812e-11
-1.90829	Atrn	1.54182e-25	1.96351e-21
3.91173	Hspa12b	8.89102e-07	0.0113227
1.81986	RGD1311739	0.501214	1
1.17552	Spef1	0.810726	1
-0.737744	Cenpb	0.827648	1
-2.43585	Cdc25b	0.0141068	1
1.47831	Mavs	0.324566	1
0.742809	Pank2	0.359236	1
0.413	AABR07053749.2	0.390235	1
-1.7083	Smox	0.000100299	1
5.73296	Adra1d	6.02477e-05	0.767255
-0.921423	Prnp	4.24861e-12	5.41061e-08
-0.0639123	Rassf2	0.288769	1
0.904255	Slc23a2	0.146606	1
0.320823	Tmem230	0.0298338	1
0.99423	Pcna	0.975124	1
1.74423	Cds2	0.63042	1
2.06425	Gpcpd1	8.72131e-08	0.00111066
1.90952	AABR07053771.1	0.00804998	1
1.17861	Shld1	0.393554	1
-3.03228	Chgb	9.4379e-10	1.20192e-05
-2.05819	Trmt6	0.0332619	1
-2.0444	Mcm8	0.0455248	1
0.424954	Crls1	0.0948499	1
2.91736	Bmp2	0.706059	1
-1.0213	Hao1	0.328878	1
-0.639034	Tmx4	2.66123e-05	0.338908
-3.03239	Plcb1	1.15103e-08	0.000146583
1.83522	Plcb4	3.38482e-05	0.431057
-4.40129	Pak7	7.74482e-41	9.86303e-37
-1.58534	Snap25	1.16373e-08	0.000148201
0.268968	AABR07053837.1	0.178697	1
-0.564624	Mkks	0.00825602	1
0.143286	Slx4ip	0.0102086	1
4.12396	Jag1	1.81934e-18	2.31693e-14
-1.73172	Btbd3	0.00333679	1
-1.81881	Sptlc3	0.00255803	1
0.164186	Tasp1	0.000638405	1
0.414385	Esf1	0.0173905	1
-0.923978	Ndufaf5	0.000568288	1
-2.95659	Flrt3	1.8097e-06	0.0230465
-0.313863	Kif16b	3.54768e-05	0.451797
-1.3458	Snrpb2	0.0279476	1
-3.63849	Pcsk2	6.74388e-12	8.58833e-08
-2.05287	AABR07054045.1	0.0768583	1
3.94541	Bfsp1	0.122544	1
0.415209	Dstn	0.0709525	1
0.221807	Rrbp1	0.034719	1
0.207173	Snx5	0.0017532	1
-0.0798042	Mgme1	0.36544	1
0.823843	Kat14	0.505803	1
-4.52982	Zfp133	0.000579883	1
-1.69882	Dzank1	4.39476e-07	0.00559672
0.533403	Polr3f	0.0500578	1
-0.526491	Rbbp9	0.00355205	1
0.0263321	Sec23b	0.0533589	1
0.0498461	Smim26	0.0722091	1
-1.45265	Dtd1	2.48964e-07	0.00317056
-0.409927	Slc24a3	0.00180252	1
0.351041	Rin2	0.249513	1
0.467384	Naa20	0.0394934	1
-0.6618	Crnkl1	0.0416711	1
1.95239	AABR07054096.1	0.278584	1
-1.34067	Ralgapa2	8.09436e-10	1.03082e-05
-0.126764	Kiz	0.0231478	1
-0.0240577	Xrn2	0.000430999	1
-0.332171	Foxa2	0.34195	1
7.37523	Thbd	3.84781e-65	4.90019e-61
5.40274	Cd93	0.00376192	1
-0.0710847	Nxt1	0.545239	1
0.968722	Gzf1	0.217108	1
0.400221	Napb	0.0721587	1
-0.698497	Cst3	1.07641e-17	1.3708e-13
-1.84106	P22k15	0.336914	1
0.310109	AABR07054189.1	0.0387469	1
-3.11034	Syndig1	0.000305135	1
-2.51787	LOC102554315	0.109852	1
1.36777	AABR07054264.1	0.87144	1
-0.21326	AABR07054266.1	0.288091	1
1.27355	Apmap	0.405874	1
0.0774444	Acss1	0.432953	1
0.0998518	Entpd6	0.00658143	1
-0.298467	Pygb	0.0124068	1
-1.9445	Abhd12	6.21958e-11	7.92064e-07
0.84772	Gins1	0.962197	1
0.46475	Nanp	0.0134819	1
0.600485	Nsfl1c	0.205295	1
0.940547	Fkbp1a	0.229702	1
1.21714	Sdcbp2	0.613751	1
-0.826327	Snph	2.96095e-05	0.377077
0.490524	Rad21l1	0.358705	1
0.584475	Psmf1	0.307493	1
-1.33492	Fam110a	0.363342	1
1.8359	AABR07054319.1	0.745806	1
-0.112431	Csnk2a1	0.000280663	1
-0.271718	Tbc1d20	0.0210732	1
-0.0631051	Rbck1	0.00197687	1
-1.88693	Nrsn2	2.75651e-07	0.00351042
2.11871	LOC502684	0.163935	1
13.1864	Rem1	0	0
0.710983	Hm13	0.044204	1
2.86913	Id1	3.27599e-06	0.0417197
7.6886	Cox4i2	1.37244e-227	1.7478e-223
-0.960651	Bcl2l1	5.61631e-10	7.15238e-06
-1.01011	LOC108350502	0.541686	1
-0.324412	Tpx2	0.452312	1
9.73804	Foxs1	3.97387e-194	5.06073e-190
-2.27244	Dusp15	0.000618275	1
-0.890381	Ttll9	0.0980965	1
0.84086	Pdrg1	0.413156	1
-0.387685	Tm9sf4	0.000227263	1
1.49894	Tspy26	0.602477	1
0.936617	Plagl2	0.469746	1
0.323374	Pofut1	0.222944	1
-0.532744	Kif3b	0.00181072	1
-0.010804	Asxl1	0.00147464	1
-0.892725	Nol4l	0.00329241	1
-0.552013	Commd7	0.0212703	1
0.272291	Mapre1	0.00473652	1
3.11317	Bpifb4	0.308066	1
-0.786092	Cdk5rap1	8.07941e-06	0.102891
-0.984931	Snta1	4.36336e-06	0.0555674
-0.222893	Cbfa2t2	6.71059e-05	0.854593
-0.252913	Necab3	0.00010991	1
0.592985	Pxmp4	0.106872	1
-1.64673	AABR07054367.1	0.00768678	1
0.782306	AABR07054370.1	0.0612682	1
0.462061	Raly	0.0207425	1
0.246357	Eif2s2	0.00120107	1
-0.771331	Ahcy	0.00685879	1
-0.473742	Itch	2.78846e-06	0.035511
0.32726	Dynlrb1	0.0257317	1
1.64718	Map1lc3a	0.370599	1
-0.0201269	Pigu	0.00716906	1
1.28535	Tp53inp2	0.259349	1
0.681654	Ncoa6	0.0877055	1
-1.47541	Ggt7	8.17566e-06	0.104117
-2.10471	Acss2	2.44526e-12	3.11403e-08
-0.576293	Gss	0.0477489	1
-0.0910338	Myh7b	0.468548	1
-0.0855654	Trpc4ap	0.0022791	1
-0.0814373	Edem2	0.123358	1
1.00537	Eif6	0.0619025	1
0.0702661	Uqcc1	0.00252192	1
0.457746	Cep250	0.0835821	1
0.189676	Ergic3	0.0809817	1
1.1761	Rbm12	0.77719	1
0.516263	Nfs1	0.965849	1
0.624393	Rbm39	0.078155	1
1.86259	Romo1	0.508571	1
0.773873	Phf20	0.16385	1
1.84361	Scand1	0.0690127	1
-0.696514	AABR07054400.1	0.0071473	1
1.68434	Epb41l1	0.739447	1
-0.0758685	Aar2	0.0449589	1
0.106622	Dlgap4	0.0174698	1
7.14458	Myl9	4.35336e-98	5.54401e-94
2.22077	Tgif2	0.00604221	1
0.122417	Rab5if	0.0281942	1
-0.384636	Sla2	0.00137518	1
-1.81063	Ndrg3	1.76726e-05	0.225061
-0.469433	Soga1	0.000118754	1
-2.02649	Samhd1	0.153046	1
-1.23418	Rbl1	0.0751073	1
-2.31359	Mroh8	0.00192653	1
0.0228208	Rpn2	0.0171373	1
-0.490057	Manbal	0.00333296	1
1.06156	Src	0.473156	1
0.820752	Blcap	0.290301	1
-0.500164	Nnat	0.00092358	1
-0.184819	Ctnnbl1	0.00559184	1
0.0611754	Tti1	0.631706	1
-0.838412	Rprd1b	7.29592e-05	0.929136
1.86517	Tgm2	0.361026	1
3.72616	RGD1563354	2.26636e-12	2.8862e-08
-4.79882	Snhg11	1.36124e-10	1.73354e-06
-0.449459	Ralgapb	5.0776e-06	0.0646633
-0.794743	Slc32a1	0.00362974	1
-1.28947	Actr5	0.00530342	1
-5.01367	Ppp1r16b	2.31203e-25	2.94437e-21
-2.69352	AABR07054469.1	5.63936e-06	0.0718173
-2.34159	Dhx35	0.000193508	1
-1.40186	AABR07054490.1	0.125301	1
0.0873545	Top1	0.036631	1
0.338999	Plcg1	0.0949022	1
-1.01551	Zhx3	0.033754	1
-0.56006	Chd6	2.19185e-08	0.000279132
-3.85304	Ptprt	3.53752e-20	4.50503e-16
0.0515118	Srsf6	0.0494252	1
-1.53702	L3mbtl1	0.00810615	1
-0.696073	Ift52	0.005447	1
0.105155	Mybl2	0.628465	1
-1.85087	Tox2	0.000487203	1
2.7672	Jph2	0.377437	1
-1.03495	Oser1	0.0312185	1
-3.19835	Gdap1l1	0.00364275	1
0.375525	Fitm2	0.135832	1
0.380823	Ttpal	0.230954	1
1.01937	Serinc3	0.371414	1
2.40918	Pkig	7.63936e-07	0.00972873
2.03813	Ada	0.152129	1
6.05267	Wisp2	3.67757e-08	0.000468339
1.06895	Ywhab	0.866484	1
1.02351	Tomm34	0.319195	1
0.273527	Stk4	0.00741762	1
4.88771	Wfdc15b	5.53158e-07	0.00704447
-1.28714	Sdc4	0.132676	1
0.056724	Sys1	0.00541957	1
-1.83998	Dbndd2	8.40719e-08	0.00107066
-0.489611	Pigt	0.000220284	1
0.159142	AABR07054564.1	0.642782	1
0.895352	Wfdc2	0.708178	1
2.22794	Wfdc3	0.805077	1
0.333874	Dnttip1	0.00309537	1
0.397552	Snx21	0.0432867	1
-0.0561846	Acot8	0.123185	1
1.07459	Ctsa	0.671899	1
1.97018	Pltp	1.46624e-08	0.000186726
-0.89163	Pcif1	0.00178216	1
-0.97778	Zfp335	0.00607929	1
-0.421781	Ncoa5	1.52792e-05	0.194581
0.835475	Cd40	0.61229	1
-0.85964	Cdh22	0.236904	1
5.65881	Zfp663	8.97318e-05	1
-0.767577	Slc13a3	0.095774	1
-1.9304	LOC685619	0.351757	1
0.553715	Slc2a10	0.54457	1
1.97938	Eya2	0.0120425	1
-0.482671	Zmynd8	4.01876e-07	0.00511789
0.843099	LOC100909912	0.681315	1
-0.0426424	Ncoa3	0.00224032	1
-2.47252	Sulf2	1.73263e-10	2.20651e-06
-2.6435	Prex1	5.37587e-07	0.00684617
-0.0215455	Arfgef2	0.00140512	1
0.0489276	Cse1l	0.0110746	1
-0.482585	Stau1	9.44108e-05	1
-0.0795086	Ddx27	0.0910118	1
1.71534	Znfx1	0.943426	1
-3.67181	Kcnb1	8.58773e-05	1
2.42326	AABR07054614.1	0.0162073	1
-1.07457	B4galt5	2.31935e-05	0.295369
-0.0521839	Slc9a8	0.0355963	1
1.46387	Rnf114	0.531581	1
4.49958	Snai1	5.32324e-07	0.00677915
0.495365	LOC100912618	0.0992815	1
-1.35481	Tmem189	0.0156341	1
1.30331	Cebpb	0.295718	1
-0.78044	Ptpn1	0.00212076	1
0.396336	Adnp	0.0223908	1
0.221315	Dpm1	0.00356954	1
-2.80293	Kcng1	0.0655157	1
-3.10499	Nfatc2	0.00750037	1
-3.80685	AABR07054639.1	2.40597e-09	3.064e-05
0.112978	Zfp64	0.0754956	1
2.05006	Zfp217	0.428435	1
-4.55504	Bcas1	2.03459e-26	2.59105e-22
0.337763	Pfdn4	0.124284	1
0.632105	Dok5	0.120489	1
1.83475	Fam210b	0.762975	1
0.614775	Cstf1	0.0985367	1
-0.0429529	Rtfdc1	0.0406527	1
5.40427	Bmp7	2.78817e-06	0.0355074
0.312358	Rae1	0.0195214	1
3.43484	Zbp1	3.4158e-08	0.000435002
0.0900836	Pmepa1	0.00964531	1
1.65321	Rab22a	0.630692	1
0.10969	Vapb	0.0316597	1
3.02086	AABR07054850.1	0.158662	1
-0.399414	Stx16	2.23825e-05	0.285042
1.38076	Npepl1	0.117777	1
1.95387	Gnas	0.780166	1
-0.354077	Gnas.1	0.00475845	1
-2.01449	Ctsz	0.2997	1
-0.0531655	Atp5f1e	0.002062	1
0.231146	Zfp831	0.898158	1
4.49036	Edn3	1.56592e-11	1.99419e-07
-3.62341	Phactr3	1.82804e-10	2.32801e-06
-0.384153	Sycp2	0.136064	1
-0.410109	Ppp1r3d	0.281807	1
0.818422	Fam217b	0.493463	1
4.09692	Cdh26	0.0704708	1
-1.25163	Cdh4	0.0567982	1
-0.45345	Taf4	0.0660488	1
-0.685517	Lsm14b	0.0511308	1
0.218301	Psma7	0.000239457	1
-0.467407	Ss18l1	0.265136	1
4.00916	RF00003.77	0.113245	1
-0.252088	Mtg2	0.00260806	1
-0.151937	Hrh3	0.078219	1
-1.00196	Osbpl2	1.18344e-05	0.150711
-0.554011	Adrm1	0.0275732	1
4.12161	Lama5	3.17292e-09	4.04071e-05
0.17423	Rps21	0.274222	1
0.681202	Slco4a1	0.711326	1
-0.317689	Ogfr	0.010565	1
-3.03172	Col9a3	0.124364	1
-0.188405	Dido1	6.37724e-05	0.812142
0.351572	Gid8	0.555996	1
1.11455	Ythdf1	0.046092	1
0.194145	Nkain4	0.548682	1
-0.429395	Arfgap1	0.00330177	1
0.0919597	Col20a1	0.638797	1
-3.39054	Kcnq2	0.000723413	1
-0.930496	Eef1a2	0.000435235	1
-0.48825	Ppdpf	0.0106491	1
1.24052	Gmeb2	0.819151	1
-1.67891	Stmn3	4.00764e-10	5.10373e-06
-1.06763	Rtel1	5.72113e-05	0.728586
1.06553	Arfrp1	0.572523	1
-2.74142	Zgpat	0.0178931	1
-1.12231	Lime1	0.0531744	1
-1.60105	Zbtb46	0.00922426	1
-0.113155	Tpd52l2	0.00256375	1
-1.62178	Dnajc5	5.27878e-07	0.00672253
-0.0391322	Uckl1	0.00684064	1
0.250099	Zfp512b	0.0292572	1
0.689423	Prpf6	0.0971226	1
0.243996	Tcea2	0.0458993	1
0.15635	Rgs19	0.24832	1
-0.494325	Pcmtd2	3.87402e-05	0.493356
0.773842	Polr3k	0.083733	1
1.51985	Tipinl1	0.309804	1
-3.71432	Crispld1	0.167634	1
6.40204	Pi15	0.00115364	1
-1.90281	Gdap1	4.03056e-06	0.0513292
-2.70848	Jph1	0.00415959	1
-1.6593	Tmem70	0.00052778	1
1.01845	Eloc	0.185634	1
-0.815432	AABR07046707.1	2.33816e-06	0.0297765
2.16456	Rdh10	0.163813	1
1.22272	Rpl7	0.59704	1
0.507079	LOC297756	0.361281	1
1.45413	Sbspon	0.204438	1
0.177256	Terf1	0.0046911	1
0.712025	AABR07046727.1	0.771981	1
0.61417	Trpa1	0.608931	1
4.6257	AABR07046738.2	0.00409977	1
1.3018	Eya1	0.111713	1
-0.302158	Lactb2	0.043215	1
0.181696	Tram1	0.0047496	1
0.0581489	Ncoa2	0.00154255	1
0.886844	Slco5a1	0.62539	1
0.247582	Sulf1	0.399988	1
-2.39168	RGD1564053	6.99952e-05	0.891389
0.624732	Prex2	3.78127e-05	0.481545
-1.13293	Cpa6	0.475399	1
-0.197075	Arfgef1	5.92641e-05	0.754729
0.00368193	Cspp1	0.00629247	1
0.838094	Cops5	0.0808272	1
1.97706	Ppp1r42	0.013814	1
-0.592299	Mcmdc2	0.00156466	1
-2.35459	Sgk3	0.000151783	1
-0.472885	Vcpip1	0.0010186	1
0.291185	Mybl1	0.14128	1
-4.96686	Adhfe1	0.00023629	1
-4.92194	Sntg1	7.41655e-33	9.44498e-29
-0.230445	Pcmtd1	0.000242163	1
-5.86331	St18	4.75321e-19	6.05321e-15
-3.77583	AABR07046961.1	1.61528e-19	2.05706e-15
0.187318	Rb1cc1	0.00843215	1
-0.294162	Atp6v1h	6.47756e-08	0.000824918
-3.44558	Rgs20	0.000198149	1
0.441512	LOC498453	0.0248661	1
0.541278	Lypla1	0.416917	1
1.24821	Mrpl15	0.562946	1
0.941947	Sumo4	0.572124	1
0.542724	Xkr4	0.974229	1
-1.48128	Tmem68	0.000948563	1
0.226534	Tgs1	0.11005	1
-2.18094	Lyn	0.0496937	1
-2.37588	Penk	0.0608398	1
0.493348	AABR07047062.1	0.875597	1
2.20954	Fam110b	0.438992	1
1.1258	AABR07047089.1	0.396672	1
0.00056391	Ubxn2b	0.0899178	1
0.954128	Sdcbp	0.861474	1
-0.259958	Nsmaf	0.000536584	1
-1.03815	Tox	1.15757e-05	0.147416
0.358446	Gm5471	0.469593	1
-1.23305	Rab2a	1.47666e-09	1.88053e-05
-1.74335	Chd7	1.04963e-09	1.33671e-05
5.60032	AABR07047174.2	1.85843e-05	0.236671
5.30826	AABR07047174.3	0.0154916	1
-0.371498	Clvs1	0.0003298	1
-0.260848	Asph	0.00340004	1
1.46936	MGC94199.1	0.454062	1
0.257947	Plekhf2	0.420891	1
-0.866058	Ndufaf6	0.0256819	1
1.21797	Tp53inp1	0.358143	1
-2.1518	Ccne2	0.000426893	1
0.261389	Ints8	0.00454045	1
0.491514	Dpy19l4	0.0229156	1
-3.13055	AABR07047219.1	0.00795142	1
-0.346007	Virma	5.19503e-05	0.661587
-0.871669	Rad54b	0.0147139	1
-0.565965	Pdp1	0.00432536	1
-0.107574	Tmem67	0.0078266	1
0.294912	LOC679087	0.567883	1
0.790006	Fam92a	0.10841	1
0.704017	Triqk	0.288442	1
-0.299829	Runx1t1	0.00101781	1
3.45071	Slc26a7	0.201509	1
1.51539	Lrrc69	0.300618	1
-2.23565	Otud6b	0.0121327	1
0.191561	Pip4p2	0.0112707	1
1.13113	LOC100912373	0.91855	1
-2.48594	Necab1	0.00012101	1
0.99506	Tmem64	0.494575	1
-1.10915	Calb1	0.0238747	1
0.564313	Decr1	0.862345	1
1.20886	Nbn	0.43995	1
0.714468	Osgin2	0.765346	1
-0.205861	Ripk2	0.00819301	1
-1.18091	Mmp16	0.000210023	1
1.92405	Cnbd1	0.746376	1
-1.26571	Cngb3	0.175386	1
1.71359	Maged2	0.578252	1
-0.110564	Cpne3	0.0213176	1
-0.00576499	Rmdn1	0.00158138	1
-0.535636	Wwp1	1.68932e-07	0.00215135
-2.04323	Ttpa	0.174921	1
-0.773409	Ggh	0.0217014	1
0.15066	Nkain3	0.0169738	1
-0.259311	Ccnc	0.000792142	1
1.22222	Tstd3	0.364939	1
0.0784108	Usp45	0.00354257	1
0.534887	Pnisr	0.516258	1
1.04345	Coq3	0.285696	1
0.0871461	Faxc	0.000644319	1
0.497862	Fbxl4	0.0838487	1
-1.36776	Klhl32	1.76133e-09	2.24305e-05
-1.97526	Ndufaf4	0.0249395	1
-4.82955	Gpr63	0.00328142	1
0.014402	Ufl1	0.0543339	1
-2.32758	Fut9	3.08566e-22	3.92959e-18
-0.649075	Manea	0.42628	1
0.0362139	Epha7	0.0454836	1
-2.66663	LOC100910771	0.0654007	1
-3.94881	Bach2	4.94605e-19	6.29879e-15
-0.165073	Casp8ap2	0.0067313	1
0.670857	AABR07047789.1	0.0284483	1
0.87047	Lyrm2	0.218425	1
-0.0230077	Ankrd6	0.00189884	1
1.15378	Rragd	0.553074	1
1.58161	Ube2j1	0.993246	1
-3.38189	Srsf12	0.00132069	1
1.65881	Pnrc1	0.504266	1
0.0983135	Rngtt	0.000121728	1
0.740501	Akirin2	0.151885	1
-0.196732	Orc3	0.00167995	1
0.739237	Rars2	0.098042	1
0.284911	Slc35a1	0.0612922	1
4.06314	Cfap206	4.06391e-18	5.17539e-14
1.30636	RGD1563056	0.972532	1
0.332395	Smim8	0.0393385	1
0.223629	Zfp292	0.0185049	1
0.243155	Mob3b	0.0942717	1
-0.202688	Aco1	0.00788363	1
0.175838	Ddx58	0.904826	1
-0.678472	Topors	0.0185605	1
-0.0649646	Ndufb6	0.0536471	1
1.08505	Tmem215	0.62595	1
0.988226	Aptx	0.199775	1
-0.00723497	Dnaja1	0.0044825	1
0.49625	Smu1	0.12599	1
2.08707	B4galt1	0.0688289	1
-0.913725	Bag1	0.00528817	1
0.507942	Chmp5	0.0713232	1
-0.590026	Nfx1	3.94806e-05	0.502785
0.183498	Ube2r2	0.00888319	1
-0.394425	Ubap2	0.004976	1
-1.03438	Dcaf12	0.0268129	1
-0.608034	AC110488.1	0.0110338	1
-1.3905	Ubap1	1.85709e-07	0.002365
0.219595	Kif24	0.366588	1
-1.06273	Nudt2	0.000403881	1
0.214644	RGD1561916	0.510769	1
0.431082	Fam219a	0.0362072	1
2.94122	Dnai1	0.00900116	1
-1.74557	Enho	0.000147235	1
-0.913708	Cntfr	0.0330212	1
0.641069	Rpp25l	0.142422	1
-0.0276323	Dctn3	0.00237012	1
0.311344	Sigmar1	0.0394856	1
-0.0583363	Galt	0.102543	1
1.40231	Il11ra1	0.0356388	1
0.804439	Ccl27	0.0951874	1
11.9445	Ccl19	0	0
-1.07714	Dnajb5	0.0290489	1
0.118603	Vcp	0.0581263	1
-0.678072	Stoml2	0.0931419	1
-1.51505	Unc13b	1.21415e-06	0.0154622
0.911426	Atp8b5p	0.451371	1
-0.398696	Rusc2	0.00570689	1
1.73013	Tesk1	0.648481	1
-0.829518	Ccdc107	0.000161439	1
2.91118	Tpm2	0.250666	1
1.55028	Tln1	0.48221	1
0.0753052	Creb3	0.0420504	1
-0.0758425	Gba2	0.00081592	1
-0.615492	Npr2	0.225591	1
1.97524	Spag8	0.127786	1
0.0657136	Hint2	0.0765918	1
0.886898	Tmem8b	0.640149	1
1.26916	Reck	0.757557	1
0.450312	Clta	0.00656008	1
-0.335703	Gne	0.0150693	1
0.62076	Rnf38	0.180119	1
-1.13718	Melk	0.787659	1
-0.11442	Zcchc7	0.00104472	1
0.250744	Grhpr	0.873076	1
0.743984	Zbtb5	0.381	1
1.51399	Polr1e	0.568516	1
-1.14667	Fbxo10	0.00619988	1
0.420615	Frmpd1	0.312705	1
-1.73193	Trmt10b	0.00740748	1
-1.61818	Dcaf10	2.47006e-08	0.000314562
-0.278457	Mcart1	0.00463167	1
0.273297	Shb	0.0412768	1
1.54242	Slc25a51	0.859669	1
0.337337	Aldh1b1	0.92893	1
2.43717	Igfbpl1	0.0546028	1
0.936215	Ccdc180	0.638785	1
0.413999	Tdrd7	0.302756	1
-1.7867	Tmod1	3.58251e-05	0.456233
-0.911451	Tstd2	0.0486864	1
0.11722	Ncbp1	0.0118263	1
0.972583	Xpa	0.209152	1
3.52329	Hemgn	0.000158654	1
0.937735	Anp32b	0.971537	1
-2.41075	Nans	0.214516	1
1.47339	Trim14	0.893647	1
-3.21214	Gabbr2	1.50779e-10	1.92018e-06
0.444032	Anks6	0.015137	1
-0.869283	Galnt12	0.542697	1
2.37202	Col15a1	0.281756	1
-0.105192	Tgfbr1	0.314807	1
-0.00634273	Alg2	0.000636511	1
2.13011	Sec61b	0.0475297	1
1.21467	Nr4a3	0.931979	1
0.649484	Stx17	0.120324	1
0.0881687	Erp44	0.00337687	1
-0.3696	Invs	0.0035485	1
-0.0980768	Tex10	0.0058622	1
-1.21234	Msantd3	0.0287218	1
-2.2915	Tmeff1	5.9334e-12	7.55618e-08
-0.820853	Acnat2	0.584977	1
-0.160496	Mrpl50	0.0778465	1
-1.05042	Zfp189	0.323409	1
-0.377806	Tmem246	0.0014671	1
0.700194	Rnf20	0.180182	1
-4.73488	Plppr1	6.2805e-09	7.99822e-05
0.318398	Smc2	0.497457	1
0.490617	Nipsnap3b	0.124659	1
-1.56196	AABR07048271.1	0.0131619	1
-0.381848	Abca1	0.013464	1
-2.93368	Slc44a1	5.21966e-35	6.64724e-31
-0.331863	Fsd1l	0.0037187	1
-0.750952	Fktn	5.65989e-06	0.0720788
2.21088	Tmem38b	0.238049	1
0.120823	Zfp462	0.0031303	1
-0.168651	Rad23b	0.00153175	1
2.777	Klf4	1.56226e-05	0.198954
0.539356	AABR07048321.1	0.60536	1
-0.205283	Elp1	0.00276391	1
-1.65751	Fam206a	0.0266267	1
-1.59942	Ctnnal1	5.09716e-10	6.49123e-06
0.0445388	Tmem245	0.0322755	1
-3.29185	Frrs1l	2.56979e-08	0.000327262
-3.38935	Epb41l4b	1.47829e-21	1.8826e-17
-2.11767	Ptpn3	0.0106616	1
0.424953	Palm2	0.0020809	1
1.0521	AC134204.1	0.015384	1
0.954578	Akap2	0.183192	1
0.127933	Txn1	0.836507	1
1.16691	Svep1	0.402489	1
0.973114	Musk	0.650806	1
-1.54198	Lpar1	2.0807e-09	2.64977e-05
-0.10267	Ecpas	0.00115697	1
0.773899	AC110824.1	0.201243	1
-2.39048	Zfp483	7.85292e-05	1
0.490139	Ptgr1	0.901065	1
-1.07683	Dnajc25	0.0513598	1
-0.384166	Gng10	0.00763045	1
-0.511831	Ugcg	3.25938e-05	0.415082
-1.3849	Susd1	0.0124877	1
0.456225	Ptbp3	0.290274	1
-0.918842	Hsdl2	0.000100682	1
-0.342048	RGD1310951	1.44701e-06	0.0184276
0.853169	Inip	0.591773	1
-2.27599	Snx30	2.05674e-08	0.000261926
0.633935	Slc31a2	0.658897	1
-1.17199	Fkbp15	9.50042e-06	0.120988
1.33788	Slc31a1	0.861213	1
0.231833	Cdc26	0.150064	1
0.692033	Prpf4	0.328053	1
-2.03225	Wdr31	0.0375734	1
-2.52654	Hdhd3	0.0132923	1
1.3389	Alad	0.781288	1
1.51924	Pole3	0.726476	1
-1.93406	LOC500475	0.045893	1
1.07034	AC099453.1	0.334339	1
0.54027	Rgs3	0.730093	1
1.39313	Zfp618	0.870546	1
-1.38053	Col27a1	0.107138	1
1.41551	Akna	0.0388125	1
-1.36978	Whrn	3.16179e-05	0.402655
0.212592	Atp6v1g1	0.0397062	1
-1.87439	Tmem268	0.024637	1
-0.391413	Tnc	0.0576082	1
2.40452	AC229945.2	0.545055	1
-1.77263	Pappa1	0.0376268	1
-4.19581	Astn2	1.02537e-17	1.30581e-13
-1.12532	Trim32	0.0459202	1
2.15717	Tlr4	4.61976e-05	0.588327
-3.41878	Brinp1	3.73273e-10	4.75363e-06
-0.79688	Cdk5rap2	0.000525116	1
-1.70967	Megf9	2.84098e-10	3.61798e-06
1.28179	Tle1	0.385764	1
-2.66254	Frmd3	5.41093e-08	0.000689083
0.70656	Rasef	0.776217	1
-0.32305	Kdm4c	0.000102483	1
1.07017	Dmac1	0.478127	1
-3.18719	Ptprd	6.94437e-46	8.84366e-42
3.78204	Lurap1l	6.51057e-08	0.000829121
1.10319	Mpdz	0.555155	1
-0.0403085	Nfib	0.175277	1
-2.0428	Zdhhc21	4.70282e-05	0.598904
3.68914	Frem1	2.7053e-08	0.000344519
1.02996	Ttc39b	0.0829468	1
-1.14617	Snapc3	1.10952e-06	0.0141297
-0.655978	Psip1	2.39921e-07	0.00305539
0.117235	AABR07049060.1	0.0436276	1
2.41006	Bnc2	0.69687	1
-0.189324	AABR07049064.1	0.323156	1
0.723378	AABR07049074.1	0.284657	1
1.26061	Cntln	0.554877	1
-3.17667	Sh3gl2	2.94799e-18	3.75426e-14
2.57072	AABR07049085.1	0.00179698	1
1.61766	Saxo1	0.963418	1
0.31518	Rraga	0.00743405	1
-0.368756	Haus6	0.0182258	1
2.35787	Plin2	0.019772	1
0.446636	Dennd4c	0.0557042	1
1.58887	LOC100911372	0.544122	1
1.22525	Acer2	0.64397	1
-3.74865	Slc24a2	1.04888e-32	1.33574e-28
0.60316	Mllt3	0.0719446	1
0.559058	Focad	0.199677	1
0.573706	Klhl9	0.162429	1
2.38687	Mtap	2.32835e-05	0.296516
-5.72367	Elavl2	5.00242e-10	6.37058e-06
0.276363	Caap1	0.00332099	1
0.162138	Plaa	0.00393342	1
0.459612	Ift74	0.122292	1
0.825783	Tek	0.576819	1
-0.264014	Eqtn	0.189605	1
0.351769	Mysm1	0.0645573	1
0.238828	Jun	0.0733502	1
-0.0932316	AABR07049288.1	0.817434	1
0.229179	Fggy	0.0338638	1
-1.71228	Hook1	1.39799e-06	0.0178034
-2.84141	Cyp2j10	3.2531e-10	4.14282e-06
-0.655755	LOC108351137	0.00945575	1
0.605683	Nfia	0.000372634	1
0.862053	Tm2d1	0.392644	1
-0.356213	Patj	0.0281437	1
5.02694	Kank4	4.08345e-10	5.20027e-06
-2.39399	Usp1	0.0188233	1
0.151925	Dock7	0.0649432	1
-1.31027	Atg4c	2.09474e-08	0.000266765
1.19587	Alg6	0.348144	1
0.279563	Itgb3bp	0.0635319	1
-0.669103	Efcab7	0.145541	1
0.634129	Pgm1	0.204846	1
2.70941	Ror1	1.31054e-07	0.00166897
2.26102	Cyp2j4	0.0149167	1
1.06547	Cachd1	0.176046	1
0.210493	Raver2	0.656501	1
1.30013	Jak1	0.802668	1
0.0965661	Ak4	0.305387	1
-3.57929	Dnajc6	1.98973e-22	2.53392e-18
0.128043	AC129815.1	0.4102	1
-4.13435	Pde4b	1.52946e-42	1.94776e-38
0.397766	Sgip1	0.00212858	1
3.15391	Tctex1d1	0.701355	1
2.24693	Wdr78	0.153884	1
0.333751	Mier1	0.0605649	1
-0.00489111	Slc35d1	0.0620097	1
-0.478487	Oma1	0.272536	1
-3.33924	Dab1	2.36741e-12	3.0149e-08
-1.23749	Prkaa2	0.000281224	1
0.908545	Plpp3	1.12383e-05	0.143119
-0.511762	Usp24	3.64885e-06	0.0464681
-1.44909	Dhcr24	1.04601e-07	0.00133209
-0.272194	Ttc4	0.0476072	1
-2.17259	Mroh7	0.0930773	1
-0.0722535	Fam151a	0.686173	1
-1.12425	Acot11	0.0870029	1
0.719579	Ssbp3	0.22747	1
-2.03015	Mrpl37	0.00083007	1
3.50046	Cyb5rl	0.091168	1
-0.534327	Tceanc2	0.160434	1
0.211688	Tmem59	0.125535	1
0.532719	Ldlrad1	0.131894	1
0.159013	Lrrc42	0.0258163	1
0.429187	Hspb11	0.455317	1
-1.98706	Yipf1	5.07231e-10	6.45959e-06
0.663022	Ndc1	0.606997	1
1.04405	Lrp8	0.154593	1
1.15896	Magoh	0.334423	1
-2.16664	RGD1559786	0.0487471	1
-0.130417	Cpt2	0.717505	1
0.42291	Scp2	0.0550074	1
1.03585	Echdc2	0.433747	1
0.212393	Zyg11b	0.00283246	1
0.0240243	Coa7	0.243145	1
0.452082	Tut4	0.204285	1
0.474153	Prpf38a	0.0960746	1
-1.47842	Cc2d1b	0.00505587	1
-0.939282	Zfyve9	1.32527e-07	0.00168774
0.911659	Btf3l4	0.477141	1
0.016816	Txndc12	0.0157319	1
0.24371	Rab3b	0.0604671	1
-0.128682	Nrdc	2.1428e-05	0.272885
-0.468197	Osbpl9	0.000545518	1
-2.03777	Calr4	0.385788	1
0.161099	Eps15	0.117202	1
0.558451	Rnf11l1	0.305298	1
-0.727394	LOC108348114	0.0729445	1
-0.666545	Faf1	1.67504e-08	0.000213316
-2.89257	Elavl4	1.69837e-09	2.16288e-05
-1.75305	Agbl4	0.134609	1
0.821027	Bend5	0.111902	1
-2.29169	AABR07049626.1	0.0607279	1
2.57713	Spata6	0.00141566	1
1.66702	AABR07049681.1	0.947484	1
2.41323	Trabd2b	0.195726	1
1.40646	AABR07049695.1	0.729149	1
3.80807	AABR07049695.3	8.87628e-09	0.000113039
0.775405	Cmpk1	0.144206	1
-1.27171	Nsun4	0.8782	1
3.39415	Cyp4b1	1.56509e-14	1.99314e-10
-0.607272	Efcab14	2.99306e-05	0.381166
-0.607311	Atpaf1	0.00625677	1
0.777639	Mknk1	0.169433	1
0.0485444	Uqcrh	0.00208627	1
0.0171278	Lrrc41	0.00244944	1
-0.465901	Rad54l	0.189488	1
-1.39209	Lurap1	0.000854593	1
-1.88627	Pomgnt1	1.7951e-05	0.228605
-0.498628	Pik3r3	5.31426e-06	0.0676772
-0.394176	Mast2	5.35933e-07	0.0068251
0.454555	Ipp	0.0136468	1
0.142436	Tmem69	0.62365	1
0.488973	Gpbp1l1	0.139423	1
0.874526	Ccdc17	0.443814	1
-0.293492	Nasp	0.0117598	1
0.346226	Akr1a1	0.0369104	1
0.461869	Prdx1	0.370639	1
-2.743	Ccdc163	0.0373731	1
-2.65649	Tesk2	1.05017e-14	1.33739e-10
-0.0915458	Toe1	0.276758	1
-2.39844	Mutyh	0.00478453	1
-1.73608	Zswim5	1.07666e-20	1.37112e-16
1.26956	Urod	0.218658	1
0.49753	Eif2b3	0.038962	1
0.0817566	Ptch2	0.431761	1
1.40827	Btbd19	0.0648222	1
0.0660089	Rps8	0.303001	1
2.93762	Armh1	0.000343317	1
-0.0187733	Tmem53	0.482913	1
-0.838618	AABR07049755.1	2.37979e-05	0.303066
-0.233756	Eri3	0.000120446	1
-0.238866	Dmap1	0.0712604	1
4.9342	Klf17	0.046272	1
-4.4446	Slc6a9	2.01313e-15	2.56372e-11
5.85703	Ccdc24	1.87057e-24	2.38217e-20
-1.04441	B4galt2	0.0816076	1
-1.02703	Atp6v0b	9.19627e-13	1.17114e-08
2.47867	Dph2	0.387572	1
-0.418823	Ipo13	0.0112009	1
4.38298	Artn	0.307994	1
-1.73825	St3gal3	1.33314e-20	1.69775e-16
-0.49111	Kdm4a	0.00156322	1
-1.25652	Ptprf	1.97768e-05	0.251857
1.29492	Hyi	0.806324	1
-3.98035	Szt2	0.00237659	1
0.385439	Med8	0.448549	1
-0.849794	Elovl1	4.43014e-06	0.0564178
-6.08164	Tmem125	1.26959e-06	0.0161682
2.50852	Cfap57	0.0298619	1
-0.857111	Slc2a1	0.00330442	1
2.50117	Svbp	0.2167	1
-0.810979	RGD1564804	0.168441	1
-0.320143	P3h1	0.0974115	1
-0.289983	Ybx1	0.00448211	1
0.808248	Ppih	0.34517	1
1.07121	AABR07049790.1	0.412462	1
-0.958319	Ppcs	0.237303	1
-1.52824	Zmynd12	0.157123	1
-2.34123	Rimkla	0.000651984	1
-0.338808	Foxj3	6.92185e-05	0.881498
-0.121272	Rps27a	0.0199727	1
0.843397	LOC103689960	0.788578	1
-0.913221	Hivep3	0.00087546	1
-0.391591	Scmh1	1.08575e-07	0.0013827
0.683144	Slfnl1	0.496258	1
-1.63291	Ctps1	1.27326e-07	0.00162149
-0.69408	Kcnq4	0.523868	1
0.372479	Nfyc	0.143447	1
1.18826	Rims3	0.187052	1
-1.68139	Smap2	2.18629e-08	0.000278424
0.519952	Col9a2	0.0686633	1
-0.431899	Zmpste24	0.0139436	1
0.0400238	Rlf	0.00248838	1
-0.911484	AC124205.2	0.213265	1
0.754333	AC124205.1	0.745094	1
-0.406975	Ppt1	0.010439	1
1.28664	Cap1	0.283262	1
-2.5459	Mfsd2a	0.000123627	1
-0.274777	Trit1	0.00305955	1
0.0663509	Ppie	0.149505	1
3.77893	Heyl	1.7946e-32	2.28542e-28
0.406863	Pabpc4	0.131998	1
-0.447378	Macf1	1.48331e-05	0.1889
0.762291	Ndufs5	0.226924	1
0.187406	Akirin1	0.18298	1
-1.05072	Mycbp	0.364277	1
0.430121	Rragc	0.1273	1
0.430029	Utp11	0.0748754	1
4.16667	Fhl3	3.98415e-05	0.507381
-0.256907	Sf3a3	0.00698423	1
0.491711	Inpp5b	0.0512574	1
-0.263509	RGD1559909	0.0114075	1
-1.15603	Yrdc	0.00125048	1
0.430542	Gnl2	0.0403663	1
5.53414	Dnali1	1.1456e-35	1.45892e-31
-0.300302	Meaf6	0.00060349	1
-1.25315	Mrps15	0.0017615	1
0.794976	Oscp1	0.969079	1
2.0222	Lsm10	0.439874	1
0.528716	Stk40	0.309427	1
4.63366	Eva1b	3.62058e-57	4.61081e-53
-0.631054	Sh3d21	0.556634	1
0.109899	Thrap3	0.0012784	1
-0.50972	Map7d1	5.26695e-05	0.670746
-0.792761	Trappc3	0.0002397	1
6.1555	Col8a2	4.93958e-26	6.29055e-22
0.797111	Adprhl2	0.0972149	1
3.08156	Tekt2	0.0026208	1
-0.730427	Ago3	1.265e-07	0.00161098
-0.463635	Ago1	0.0065962	1
0.0294366	Ago4	0.00200594	1
2.24018	Clspn	0.510117	1
0.179467	Psmb2	0.00242467	1
-2.36567	Ncdn	2.11145e-05	0.268894
-0.412596	LOC100294508	0.000151192	1
0.0398347	Zmym4	0.0154732	1
-0.182303	Sfpq	2.06307e-05	0.262732
0.0700718	Zmym1	0.0248547	1
-0.880875	Zmym6	7.63393e-05	0.972181
0.198226	Tmem35b	0.598199	1
0.933385	Smim12	0.189403	1
9.86195	Gja4	0	0
-0.779911	LOC100912566	0.0245186	1
-6.27401	Csmd2	3.74082e-19	4.76393e-15
0.110829	Zscan20	0.356405	1
1.1929	Phc2	0.627268	1
1.43393	A3galt2	0.0321977	1
0.740775	Zfp362	0.263762	1
4.04868	Trim62	3.01924e-05	0.3845
-0.178293	Azin2	0.326708	1
-0.189111	Ak2	6.78923e-05	0.864608
-0.2313	Rnf19b	0.102066	1
-0.373191	Hpca	0.0229299	1
-3.9059	Fndc5	0.0011593	1
-0.125956	S100pbp	7.7951e-05	0.992706
-1.78987	Yars	5.18523e-06	0.0660339
0.629781	RGD1561149	0.499549	1
-0.238717	Sync	0.0725583	1
-1.94896	Rbbp4	0.000211651	1
-1.64281	Zbtb8os	0.0211102	1
-0.3432	Bsdc1	0.000324731	1
2.25035	Fam229a	0.715389	1
-0.99702	Hdac1	0.00543735	1
-2.94777	AABR07049994.1	0.00377269	1
0.0281537	Tmem234	0.0436021	1
-0.30942	Iqcc	0.0592025	1
0.335106	Ccdc28b	0.0119384	1
0.563335	Txlna	0.117406	1
-0.289714	Kpna6	0.00583353	1
0.166306	Tmem39b	0.00345205	1
0.61123	Khdrbs1	0.216041	1
0.23816	Ptp4a2	0.133158	1
-0.334945	Adgrb2	0.000508278	1
-1.04797	Col16a1	0.00212327	1
0.146473	Pef1	0.0923247	1
6.5006	Tinagl1	3.19134e-47	4.06417e-43
-0.474147	Serinc2	0.860355	1
-0.193062	Fabp3	0.0214968	1
-0.31406	Zcchc17	0.00384952	1
-0.253256	Snrnp40	0.000230358	1
0.206863	Pum1	0.0102126	1
1.6224	Sdc3	0.96062	1
-0.591431	Ptpru	0.00206206	1
0.507351	Mecr	0.146356	1
-0.124098	Srsf4	0.00136849	1
2.059	Epb41	0.0143336	1
-0.137814	Ythdf2	0.0184143	1
0.17674	Gmeb1	0.0239974	1
0.278226	Taf12	0.139082	1
-0.654002	Trnau1ap	0.00486303	1
0.46902	Phactr4	0.0822274	1
-2.04465	Med18	0.0900127	1
2.25828	Sesn2	0.583211	1
0.846505	Atp5if1	0.114211	1
0.152467	Dnajc8	0.00162449	1
0.36768	Eya3	0.0207517	1
-0.0289451	Xkr8	0.676416	1
0.258485	Rpa2	0.250324	1
-4.08155	Ppp1r8	9.06496e-05	1
0.10222	Stx12	0.00130596	1
-0.0324516	Fam76a	0.015784	1
1.09808	Ahdc1	0.337406	1
0.365937	Wasf2	0.71512	1
0.0493037	Cd164l2	0.797307	1
-0.778626	Tmem222	0.000154429	1
-3.6933	Wdtc1	1.14159e-07	0.00145381
1.00528	Slc9a1	0.0691639	1
-0.0779305	Nudc	0.0458134	1
-1.43596	Zdhhc18	0.0126642	1
0.851855	Pigv	0.0520356	1
-0.00863011	Arid1a	0.0250134	1
1.0863	AABR07050116.1	0.310296	1
-1.93657	Rps6ka1	0.000959199	1
0.281492	Hmgn2	0.3545	1
-0.258897	Dhdds	0.00336884	1
0.200491	Lin28a	0.934446	1
1.14308	Ubxn11	0.698118	1
1.10656	Sh3bgrl3	0.364386	1
-0.0437105	Cep85	0.00304824	1
-2.54838	Zfp593	0.128597	1
-2.16894	Pdik1l	0.000668698	1
1.86327	Trim63	0.630034	1
-1.57142	Extl1	0.0132963	1
0.540779	Pafah2	0.081838	1
-1.93963	Stmn1	1.51989e-18	1.93558e-14
0.396527	Paqr7	0.172988	1
1.69017	Mtfr1l	0.811936	1
1.1696	Selenon	0.194473	1
0.921306	Man1c1	0.755264	1
-0.83361	Ldlrap1	0.0170225	1
0.159745	Maco1	0.0038563	1
1.6723	Rhd	0.179839	1
-0.430136	Tmem50a	7.69606e-05	0.980093
-0.625961	Rsrp1	1.81981e-09	2.31752e-05
0.971338	Syf2	0.584369	1
-1.14948	Clic4	0.000404268	1
-0.247749	Srrm1	0.000841005	1
1.80748	Rcan3	0.871482	1
-0.936549	Nipal3	0.128333	1
1.32279	Stpg1	0.895557	1
2.03794	Grhl3	0.641589	1
-1.3262	Ifnlr1	0.28982	1
0.249497	Srsf10	0.0198937	1
2.10736	Pnrc2	0.237734	1
-0.661837	Fuca1	0.00778334	1
-0.197098	Hmgcl	0.159581	1
0.564232	Gale	0.230753	1
0.23106	Lypla2	0.124074	1
0.769882	Pithd1	0.212715	1
0.301984	Eloa	0.327888	1
3.23318	AC133821.1	0.368714	1
0.957931	Rpl11	0.52806	1
1.54136	Id3	0.0132885	1
3.65248	Asap3	2.59025e-11	3.29869e-07
3.81365	Tcea3	0.0152296	1
1.75201	Zfp46	0.946399	1
0.608208	Hnrnpr	0.145945	1
1.36021	Luzp1	0.545712	1
0.520512	Kdm1a	0.00243209	1
-0.897295	Ephb2	0.000361286	1
-0.46385	Zbtb40	0.00355324	1
2.63875	Wnt4	0.107878	1
1.26047	Cdc42	0.0382634	1
2.34191	Cela3b	0.0707631	1
3.85809	AABR07073181.1	9.5357e-05	1
-0.527572	Usp48	9.47677e-07	0.0120687
-0.392772	Rap1gap	0.000776891	1
2.62515	Alpl	0.00163397	1
1.66322	Ece1	0.342463	1
-0.270853	Eif4g3	0.000247912	1
0.119833	Hp1bp3	0.00071719	1
-0.837252	Kif17	0.0620908	1
-0.715033	Ddost	0.000461171	1
0.210334	Pink1	0.115814	1
1.01244	Mul1	0.48886	1
1.48793	Camk2n1	0.640128	1
2.90158	Vwa5b1	0.00235626	1
2.0824	Pla2g2c	0.668548	1
4.87509	Pla2g5	1.86541e-05	0.23756
-3.36772	Otud3	0.0367345	1
0.632445	Tmco4	0.620388	1
3.55943	Nbl1	1.58663e-11	2.02057e-07
1.34591	Minos1	0.235738	1
1.66311	Capzb	0.0085313	1
0.444744	Pqlc2	0.396343	1
0.504831	Akr7a2	0.702914	1
-2.98574	Akr7a3	0.0885843	1
-0.814483	Mrto4	0.152864	1
-0.914546	Emc1	6.26467e-05	0.797806
-0.0736959	Ubr4	0.00753179	1
1.00924	Iffo2	0.0408657	1
0.23106	Arhgef10l	0.00837545	1
3.55275	AABR07050283.1	0.469256	1
1.90671	Padi4	0.219645	1
-2.53227	Padi2	2.47282e-05	0.314914
-0.0746249	Sdhb	0.00658867	1
-1.34459	Atp13a2	3.63398e-06	0.0462787
1.13399	Mfap2	0.967198	1
1.63253	Crocc	0.34967	1
-0.197853	Necap2	0.0407475	1
0.279806	AC141489.1	0.308333	1
0.84209	Spata21	0.979831	1
0.350395	Szrd1	0.152977	1
0.0947738	Fbxo42	0.00218731	1
2.75963	Cplane2	0.0474524	1
7.83357	Epha2	1.62346e-195	2.06748e-191
-1.66197	Fam131c	0.0471331	1
2.09774	Clcnkb	0.942078	1
-4.97096	Zbtb17	2.42931e-05	0.309373
0.159225	Spen	0.010429	1
-1.41818	Fblim1	0.389428	1
-0.239409	Tmem82	0.424835	1
-1.56866	Slc25a34	0.0801335	1
0.33874	Plekhm2	0.0194286	1
-0.533271	Ddi2	0.00025688	1
-0.734832	Agmat	0.691733	1
0.291104	Dnajc16	0.210306	1
0.915301	Casp9	0.180919	1
1.59947	Efhd2	0.391308	1
3.96581	Fhad1	1.32047e-10	1.68161e-06
2.57555	Tmem51	1.26956e-05	0.161678
-0.821662	Kazn	6.50876e-05	0.828891
-0.00107068	Prdm2	0.000239753	1
1.96816	Pdpn	0.0577242	1
2.57555	Lrrc38	0.30821	1
0.384659	Pramef27	0.670046	1
3.60838	LOC691162	0.00228264	1
1.72024	Dhrs3	0.871498	1
-0.206259	Vps13d	4.27339e-07	0.00544216
1.55314	Tnfrsf1b	0.108614	1
1.50639	AABR07050399.2	0.445306	1
-1.05678	LOC691254	0.765305	1
-1.4962	LOC500584	0.199293	1
0.975899	AABR07050423.1	0.731583	1
-0.781048	RGD1565622	0.0563728	1
-1.26299	AC097784.1	0.115649	1
-0.343507	LOC100911456	0.335643	1
-3.4297	Mfn2	0.000215224	1
0.369287	Plod1	0.285594	1
0.686457	RGD1305350	0.526453	1
-1.27102	Clcn6	2.8327e-06	0.0360744
0.935727	Mthfr	0.629765	1
0.930142	Agtrap	0.530812	1
0.959577	Fbxo6	0.668557	1
-0.917984	Fbxo2	0.0250284	1
-1.10577	Ubiad1	0.0697673	1
-0.660258	Mtor	2.58885e-06	0.032969
-0.0159632	Exosc10	0.000949169	1
0.330776	Tardbp	0.0795036	1
0.183983	Pex14	0.000129971	1
0.592407	Dffa	0.110911	1
-0.673966	Kif1b	1.40975e-09	1.79532e-05
-0.42675	Ube4b	5.2088e-05	0.663341
-0.656952	Nmnat1	0.0120158	1
-1.0856	Lzic	0.0212239	1
-2.86141	Ctnnbip1	1.42585e-05	0.181583
0.216973	Clstn1	0.00196723	1
3.54244	Pik3cd	1.29796e-13	1.65295e-09
0.975623	Tmem201	0.94826	1
2.0923	Slc25a33	4.10329e-06	0.0522554
-1.61246	Spsb1	0.0724287	1
1.56903	Car6	0.742005	1
0.878245	Eno1	0.840447	1
0.214212	Rere	0.309077	1
-1.95212	Slc45a1	2.07987e-05	0.264871
0.359848	Errfi1	0.0452995	1
0.754003	Park7	0.0211784	1
1.00404	Tnfrsf9	0.833658	1
1.23628	Per3	1.19974e-07	0.00152787
0.402854	Vamp3	0.153227	1
-0.836958	Camta1	3.12787e-09	3.98334e-05
0.833955	AABR07050545.1	0.612558	1
0.241554	Dnajc11	0.120043	1
0.716693	Thap3	0.125501	1
2.49713	Phf13	0.0769693	1
-0.263091	Klhl21	0.232432	1
1.30663	Zbtb48	0.315469	1
2.66851	Tas1r1	0.79564	1
-0.287568	Nol9	0.216387	1
1.20071	Acot7	0.201406	1
-0.306699	Gpr153	0.123323	1
0.224581	Rpl22	0.670715	1
-2.81897	Chd5	0.000173051	1
-2.34325	Kcnab2	0.000170815	1
-0.317083	LOC500594	0.988249	1
-0.397158	Nphp4	0.0300202	1
1.03653	RGD1304567	0.25202	1
0.650588	Dffb	0.194067	1
0.100002	Cep104	0.013726	1
-0.955781	Lrrc47	0.238743	1
3.00754	Tp73	0.00118651	1
-0.867893	Wrap73	0.0688043	1
0.588056	Tprg1l	0.159361	1
3.26756	LOC100911486	0.00866116	1
3.04389	Prdm16	2.58071e-08	0.000328653
2.63598	Ttc34	0.161364	1
0.9569	Prxl2b	0.164867	1
0.0341945	Pank4	0.136873	1
0.185082	Rer1	0.0176627	1
-0.566492	Morn1	0.119539	1
0.573692	Ski	0.174956	1
0.970523	Faap20	0.384078	1
-3.13593	Prkcz	1.88306e-12	2.39807e-08
2.4526	Cfap74	0.00951717	1
0.621475	Tmem52	0.178305	1
0.277498	Gnb1	0.0783733	1
0.28017	Nadk	0.0765424	1
0.381889	AC105662.3	0.0936361	1
-0.0730096	Slc35e2b	0.0145542	1
-0.422137	Cdk11b	0.00012191	1
-0.419469	Mib2	0.00127908	1
2.04433	AC105662.1	0.748371	1
0.51522	Ssu72	0.0134833	1
-0.594551	Tmem240	0.144999	1
-1.58156	Atad3a	0.00117134	1
-0.619683	Vwa1	0.0593595	1
-4.38751	Tmem88b	0.00818044	1
1.13767	Mrpl20	0.431268	1
0.394364	Aurkaip1	0.0501833	1
4.50687	Mxra8	8.93128e-35	1.1374e-30
0.576265	Dvl1	0.0439445	1
-1.32023	Cptp	0.0728628	1
0.252893	Ints11	0.016634	1
2.14506	Pusl1	0.904095	1
-0.283771	Acap3	0.00209406	1
0.229904	Ube2j2	0.00398326	1
-1.08502	Sdf4	0.000130307	1
0.444669	RGD1311517	0.0489256	1
2.48785	Agrn	0.0102904	1
4.8462	Isg15	5.37918e-10	6.85038e-06
0.267227	Plekhn1	0.207037	1
-0.0973787	Noc2l	0.000114671	1
-0.0142018	Zfp300	0.925474	1
-0.0786818	Zfp182	0.30808	1
0.532743	LOC100363372	0.209281	1
-1.53414	Uxt	0.000671124	1
-0.573948	Elk1	0.0542113	1
0.263553	Cfp	0.103119	1
2.62202	LOC102555453	0.336969	1
3.28194	Timp1	0.00100863	1
-0.539761	Araf	0.00014056	1
-0.146278	Usp11	0.00699387	1
0.662457	Cdk16	0.0226841	1
0.344443	Uba1	0.176911	1
-0.378766	Rbm10	0.000497422	1
0.709535	Ndufb11	0.0141629	1
-0.262234	Jade3	0.00514475	1
-3.98621	Rp2	0.00563424	1
-3.09809	Slc9a7	8.1339e-08	0.00103585
2.35692	Chst7	0.127611	1
-0.399787	AABR07036855.1	0.0552365	1
-1.01292	Kdm6a	5.16021e-11	6.57152e-07
0.0383471	Fundc1	0.139348	1
3.70755	Efhc2	8.08807e-11	1.03002e-06
3.52846	Maob	1.31979e-12	1.68075e-08
-2.17305	Maoa	0.00127927	1
1.22154	LOC100909913	0.632853	1
-0.52805	LOC100910506	4.7534e-06	0.0605345
1.07692	Ddx3x	0.290279	1
-0.225674	Usp9x	2.7111e-05	0.345259
1.51147	AABR07037054.1	0.972605	1
0.555113	Med14	0.229683	1
0.976316	RGD1565685	0.689166	1
-0.679899	Atp6ap2	2.62402e-08	0.000334169
1.52994	Bcor	0.848982	1
0.655421	Mid1ip1	0.958903	1
-0.561024	Tspan7	5.52229e-06	0.0703263
1.61237	Otc	0.10463	1
-1.39948	Sytl5	0.0706073	1
1.76762	Srpx	0.773011	1
0.568425	Rpgr	0.0800676	1
-1.62438	Lancl3	0.0173145	1
-1.30565	Cybb	0.740319	1
-0.638902	Dynlt3	0.020463	1
-0.312415	Ftsj1	0.0158803	1
-1.91442	Porcn	4.28153e-05	0.545253
-0.315483	Ebp	0.00578496	1
-1.13056	Tbc1d25	0.00247387	1
-0.0161931	Rbm3	0.0059681	1
-0.713913	Wdr13	0.0140795	1
3.23953	Was	4.63702e-05	0.590524
-1.3079	Suv39h1l1	0.130251	1
-0.141005	Pqbp1	0.0214269	1
-1.51342	LOC108348172	1.53118e-13	1.94996e-09
-0.758891	Slc35a2	0.00365119	1
0.845322	Pim2	0.0594603	1
0.701852	Otud5	0.491539	1
-0.705941	Kcnd1	0.177312	1
0.118882	Gripap1	0.00396523	1
1.01221	Ccdc120	0.10892	1
0.424882	Wdr45	0.190345	1
0.398802	Gpkow	0.0669968	1
1.91273	Magix	0.0373171	1
4.37541	Plp2	7.57218e-06	0.0964318
1.66716	Prickle3	0.137868	1
-2.85784	Syp	0.00091715	1
-0.449664	Ccdc22	0.423075	1
0.0415759	AABR07037203.1	0.477442	1
-0.475534	Clcn5	0.00165464	1
1.04043	Shroom4	0.323354	1
-0.912824	Nudt11	0.0146465	1
1.96998	LOC100909485	0.864736	1
-0.669227	Ubqln2	0.0246963	1
-2.47019	Klf8	0.0816073	1
0.256936	AABR07037343.1	0.559558	1
-0.3263	Mageh1	0.00338368	1
0.0232928	Gnl3l	0.000705503	1
-0.679849	AABR07037407.1	0.593803	1
1.43331	AABR07037410.1	0.574858	1
-2.85507	NEWGENE-1562416	0.000456745	1
-1.02395	Wnk3	0.000872063	1
-1.83379	AABR07037451.2	1.70284e-14	2.16856e-10
-0.00109788	AABR07037436.1	0.0267802	1
0.01937	Phf8	0.00406286	1
-0.024104	Huwe1	0.00271157	1
1.1668	Hsd17b10	0.825464	1
-0.936461	Ribc1	0.471733	1
0.111353	Smc1a	0.00225283	1
0.518884	Iqsec2	0.0301417	1
-0.091958	Kdm5c	0.000214413	1
-0.575495	Kantr	2.52833e-06	0.0321983
0.0338871	Tspyl2	0.0237121	1
1.73576	AABR07037489.1	0.203987	1
0.79952	Pfkfb1	0.790264	1
0.49896	Apex2	0.127717	1
3.74647	AABR07037536.1	0.616548	1
0.762699	Shroom2	0.177292	1
-2.86289	Gpr143	0.0134835	1
0.964378	Wwc3	0.375354	1
-2.10662	Clcn4	6.15209e-08	0.000783468
-0.46472	Mid1	0.0840663	1
-0.79765	Hccs	0.222521	1
2.85418	Arhgap6	0.0035217	1
3.64951	AABR07037645.1	0.195029	1
-0.831633	Msl3	0.0058943	1
-1.93759	Frmpd4	0.00377782	1
1.44332	Prps2	0.828529	1
0.469487	Tmsb4x	0.571734	1
4.49994	AABR07037715.1	3.80042e-19	4.83984e-15
0.330638	Rab9a	0.190577	1
-0.484686	Trappc2	0.0545432	1
0.566914	Ofd1	0.491145	1
-2.18905	Gpm6b	6.0738e-24	7.73499e-20
-0.861487	Gemin8	0.156376	1
1.84686	Fancb	0.805263	1
-0.149597	Mospd2	0.00614088	1
-2.34811	Asb11	0.0876563	1
-3.42519	Piga	2.34941e-11	2.99198e-07
1.70816	Vegfd	0.634313	1
0.235782	Pir	0.188241	1
7.49843	Ace2	5.42791e-174	6.91244e-170
-1.72606	Car5b	0.0699157	1
-0.296949	Zrsr2	0.0301549	1
1.07322	Ap1s2	0.977582	1
0.10061	Ctps2	0.0182236	1
0.693709	Syap1	0.328624	1
-0.17019	Txlng	0.00173383	1
1.06747	Rbbp7	0.877144	1
1.62806	Nhs	0.0793718	1
2.28941	Rai2	0.576617	1
-0.401434	Scml2	0.127612	1
4.07946	AABR07037923.1	0.169587	1
0.140518	AABR07037927.1	0.15862	1
-2.3499	Cdkl5	3.06586e-11	3.90438e-07
0.103702	Adgrg2	0.408741	1
0.371699	Pdha1	0.0695985	1
-0.96108	Rps6ka3	1.22123e-08	0.000155524
0.0749521	Eif1ax	0.080533	1
-0.334387	Sh3kbp1	1.78605e-06	0.0227454
1.19696	Bclaf3	0.330144	1
-0.786687	Map7d2	4.86336e-05	0.619348
-3.3328	Cnksr2	1.33469e-08	0.000169973
0.218453	Mbtps2	0.0254975	1
-0.944924	Sms	0.000616683	1
-2.17994	Phex	0.0912325	1
0.724792	LOC100361934	0.0165946	1
-4.44868	Ptchd1	8.83207e-05	1
0.501897	Prdx4	0.647493	1
0.900208	Acot9	0.616381	1
-0.507671	Sat1	0.0252653	1
-1.92499	LOC317456	0.0243056	1
0.289455	Tbl1x	0.0184014	1
-0.617649	Prkx	0.0163011	1
-0.696431	Ptges3l1	0.214563	1
-0.552006	Sts	0.110574	1
1.44388	Pnpla4	0.729315	1
-0.836515	Prrg1	0.000133309	1
2.36747	AABR07038349.1	0.00117187	1
2.92547	AABR07038355.1	6.46804e-11	8.23705e-07
0.939574	Tmem47	0.709215	1
-0.1558	Dmd	0.202517	1
-0.0466993	Tab3	0.150439	1
0.526456	Gk	0.118551	1
0.564031	LOC100363193	0.570972	1
-3.37044	Il1rapl1	1.30519e-53	1.66216e-49
0.846771	AABR07038578.1	0.714288	1
0.0490147	AABR07038666.1	0.784261	1
3.12818	Arx	0.161364	1
0.838278	Pola1	0.284208	1
-0.632823	Pcyt1b	0.000551473	1
2.74731	AABR07038849.2	0.187187	1
1.54955	Pdk3	0.102277	1
0.587623	Zfx	0.176924	1
-0.182604	Eif2s3	0.00224472	1
-1.01557	AABR07038873.1	0.102209	1
-0.193171	Klhl15	0.00108148	1
-1.27403	AABR07038879.1	0.000808147	1
0.995412	AABR07038886.2	0.833396	1
-0.761828	Apoo	0.000306942	1
0.427379	Maged1	0.136438	1
-1.02688	Arhgef9	2.50981e-07	0.00319624
0.704576	Asb12	0.912147	1
1.41815	AABR07038948.2	0.352999	1
-0.929764	Zc4h2	0.0239341	1
-0.124243	Zc3h12b	0.0410392	1
1.11159	Las1l	0.345807	1
2.49217	Msn	9.24567e-10	1.17744e-05
1.65219	AABR07038986.1	0.752866	1
0.111098	Heph	0.581802	1
-0.677496	Ar	0.0163718	1
-0.389139	Ophn1	0.0980049	1
1.97085	AABR07039111.1	0.378321	1
0.241159	Yipf6	0.117313	1
4.11262	Stard8	1.32632e-22	1.68907e-18
2.74558	Efnb1	0.083603	1
0.673371	Pja1	0.0264868	1
0.879916	Eda	0.729375	1
0.499812	Igbp1	0.281014	1
-0.302104	AC141377.3	0.78481	1
-0.894113	Arr3	0.00352574	1
1.05303	AC141377.1	0.263242	1
0.499545	Pdzd11	0.0649866	1
-0.920454	Gdpd2	0.132893	1
0.174082	Dlg3	0.0304132	1
0.0371963	Snx12	0.000341422	1
2.02368	LOC102548326	0.681077	1
-4.29818	Gjb1	1.04931e-09	1.33629e-05
-0.287363	Zmym3	0.261396	1
0.808136	Nono	0.227626	1
-0.925196	Itgb1bp2	0.613314	1
0.455026	Taf1	0.0310002	1
0.258308	Ogt	0.776773	1
0.887289	AABR07039210.2	0.871594	1
1.69062	AABR07039210.1	0.550257	1
1.19587	Pin4	0.923478	1
3.15637	Ercc6l	0.220916	1
-0.427481	Hdac8	1.14127e-05	0.145341
0.626238	Phka1	0.21259	1
1.14825	AABR07039218.1	0.201058	1
0.372817	Zfp449	0.372369	1
4.5812	AABR07039303.2	0.026661	1
1.82205	AABR07039303.3	0.566439	1
-2.18217	AABR07039307.1	0.222813	1
1.39601	Rtl8a	0.28067	1
-3.29783	AABR07039316.1	0.000476218	1
1.69694	AABR07039328.2	0.969029	1
0.664508	NEWGENE-1559832	0.422884	1
-0.639004	AABR07039336.1	0.0398038	1
-0.950759	Chic1	4.48941e-07	0.00571726
-1.47017	LOC680227	0.0190602	1
-1.01808	AABR07039356.2	0.000959788	1
2.94853	AABR07039356.1	0.351644	1
3.67043	Slc16a2	5.13054e-05	0.653374
0.187773	Abcb7	0.051656	1
-0.71308	Zdhhc15	0.0366111	1
-1.76427	Pbdc1	0.0102233	1
-1.3187	Magee1	0.00290479	1
0.467993	Atrx.1	0.410137	1
0.736034	Magt1	0.843969	1
0.159339	Cox7b	0.00396194	1
-2.25242	LOC100363531	0.0130087	1
-0.0606904	Atp7a	0.0277178	1
0.673512	AABR07039447.1	0.433431	1
0.273809	Pgk1	0.0160695	1
-1.0769	Taf9b	0.0258695	1
-1.5616	AABR07039448.1	0.212801	1
1.9265	Cysltr1	0.701438	1
2.18071	RGD1560455	0.126977	1
5.79593	Itm2a	1.40944e-204	1.79492e-200
1.73325	RGD1566265	0.871007	1
-1.21606	Brwd3	0.000182079	1
2.09349	Sh3bgrl	1.62839e-06	0.0207376
4.9682	AABR07039579.1	5.28813e-10	6.73443e-06
0.371113	Rps6ka6	0.317033	1
-0.350634	AABR07039697.1	0.619661	1
-3.96886	Hdx	6.17507e-07	0.00786396
1.12872	Apool	0.430249	1
-0.0261481	Zfp711	0.0383498	1
-0.580209	Chm	5.12477e-08	0.000652639
0.955056	AABR07039806.1	0.249877	1
1.87296	AABR07039936.1	0.998219	1
-0.415636	LOC100909548	0.00244547	1
-4.99508	AABR07040095.1	4.31152e-05	0.549072
-1.51091	Nap1l3	0.00992969	1
2.10222	AABR07040412.1	0.000316337	1
0.764853	Pcdh19	0.191276	1
1.63549	Tspan6	0.0968552	1
3.11118	Sytl4	0.00487513	1
0.262854	Cstf2	0.00167952	1
-2.20901	Nox1	0.0179639	1
-0.058227	Arl13a	0.895502	1
-1.6894	Tmem35a	0.000144358	1
-1.82599	Cenpi	0.450397	1
-1.40511	Drp2	0.00883893	1
0.341172	Rpl36a	0.797686	1
-0.612547	Gla	0.41275	1
0.769569	Hnrnph2	0.289539	1
0.273966	Armcx6	0.473195	1
0.806467	Armcx3	0.472232	1
0.53054	Armcx2	0.14142	1
-1.02724	Zmat1	4.60646e-06	0.0586633
-0.56343	Gprasp1	0.000963801	1
-0.784626	Gprasp2	0.00013064	1
1.52648	Bhlhb9	0.941511	1
-1.29687	Arxes2	0.00341448	1
-0.180641	Bex2	0.000625566	1
1.66102	Tceal8	0.480879	1
-1.32413	AABR07040629.1	0.318535	1
1.74836	Tceal9	0.568445	1
0.316945	Bex3	0.0157459	1
0.705635	Tceal1	0.0613435	1
-0.00121419	Morf4l2	0.000280898	1
-3.87601	Plp1	8.18216e-24	1.042e-19
-3.45097	Rab9b	0.00752445	1
-0.424121	Tmsb15b2	0.153211	1
1.27892	Zcchc18	0.575178	1
-0.887012	Fam199x	0.0725301	1
-3.21275	Il1rapl2	2.67243e-05	0.340334
-0.637699	Tbc1d8b	0.159864	1
1.23713	Morc4	0.58191	1
-0.347469	Rbm41	0.00229634	1
2.55259	Pih1d3	0.0312296	1
0.353391	Prps1	0.039282	1
0.702567	Tsc22d3	0.316092	1
-0.636746	Mid2	3.86663e-05	0.492416
-1.10794	AABR07040864.1	5.93727e-06	0.0756111
5.62414	Col4a6	4.67654e-48	5.95557e-44
4.14109	Col4a5	3.88665e-24	4.94965e-20
3.51535	AABR07040906.1	0.2731	1
-1.26904	Acsl4	1.47731e-07	0.00188135
1.9131	Tmem164	1.08421e-06	0.0138074
-0.676183	Ammecr1	0.00988678	1
-0.715703	Pak3	1.91404e-07	0.00243753
2.5602	Capn6	0.181736	1
-1.87028	Dcx	0.000142555	1
0.649073	LOC108349244	0.385315	1
-1.31119	AABR07040953.1	0.0285604	1
4.63754	Lhfpl1	1.65647e-09	2.10952e-05
-3.23677	Amot	0.0256821	1
-2.90909	Htr2c	0.000273967	1
2.33299	Il13ra2	0.394722	1
-0.0412497	Lrch2	0.00834091	1
0.562635	AABR07041089.1	0.172086	1
0.690886	Pls3	0.608967	1
0.519726	LOC103694506	0.176887	1
1.03737	AABR07041096.1	0.383326	1
-0.0551675	AABR07041140.1	0.152891	1
-1.10534	Wdr44	2.22408e-06	0.0283236
0.516355	Klhl13	0.0514368	1
1.14642	Dock11	0.443091	1
3.56026	Il13ra1	2.16037e-06	0.0275123
-1.7572	Zcchc12	4.76922e-05	0.60736
-0.383848	Lonrf3	0.249273	1
3.01143	AABR07041232.1	0.212391	1
-0.235487	Pgrmc1	0.00105786	1
1.42333	Akap17b	0.914644	1
-0.568003	Slc25a43	0.413128	1
1.12718	Slc25a5	0.644859	1
-0.919951	RGD1564541	0.0650221	1
0.607686	Ube2a	0.85529	1
-2.19794	Sept6	0.000148416	1
0.366911	Rpl39	0.0496377	1
0.545111	Upf3b	0.00911174	1
-1.55627	Nkap	0.0397589	1
3.21879	Akap14	9.171e-05	1
0.131536	LOC108348144	0.168364	1
-0.00519279	Tmem255a	0.0321661	1
-0.193635	Atp1b4	0.679554	1
0.342911	Lamp2	0.299751	1
-1.09472	Cul4b	0.0167391	1
-0.0568058	Mcts1	0.00234972	1
0.0320804	C1galt1c1	0.00976908	1
0.851424	Gria3	0.689305	1
0.215069	Thoc2	0.0339492	1
0.830595	Xiap	0.372651	1
0.0557084	Stag2	0.0424923	1
-3.41173	AABR07041411.1	0.000481944	1
-0.876559	AABR07041418.1	0.000582564	1
-2.62176	Dcaf12l1	0.0736332	1
-0.25235	Smarca1	7.04706e-05	0.897444
-0.255894	Ocrl	0.0023571	1
-1.99611	Zdhhc9	1.65415e-06	0.0210657
0.398206	Utp14a	0.299991	1
-0.732148	Bcorl1	0.0220212	1
-1.91851	Aifm1	5.01931e-08	0.000639209
-1.1971	Zfp280c	0.000584406	1
-0.0797045	Slc25a14	0.000797094	1
1.13942	Rbmx2	0.568003	1
0.859086	Enox2	0.312159	1
0.64957	Arhgap36	0.643469	1
-1.45911	Igsf1	0.0370648	1
-2.63314	AABR07041709.1	0.174407	1
0.495398	AABR07041724.2	0.108081	1
-1.9041	Rap2c	0.0143518	1
2.83215	Mbnl3	0.299406	1
-2.00702	Hs6st2	1.058e-06	0.0134737
2.53774	Gpc4	1.09085e-06	0.013892
3.71823	Gpc3	5.40941e-07	0.00688888
5.04663	Zic3	3.54287e-16	4.51185e-12
-1.91763	Fgf13	5.33267e-05	0.679115
0.932202	Atp11c	0.827868	1
0.400021	RGD1561327	0.181704	1
3.18031	Gabre	0.119288	1
-2.40179	Gabra3	3.59576e-06	0.045792
-0.162154	Cetn2	0.0186992	1
-1.75959	Nsdhl	0.00313998	1
-2.69781	Pnma3	0.0119178	1
-0.168927	LOC100360413	0.327776	1
-1.74834	LOC103690302	3.09561e-09	3.94226e-05
0.0364993	Fmr1	0.00229509	1
3.40776	LOC100911991	0.00569475	1
0.394052	Dkc1	0.0164431	1
-1.10142	Ikbkg	0.193597	1
-0.569572	G6pd	0.000499744	1
1.41684	Fam3a	0.897891	1
-3.49276	Ubl4a	0.0183835	1
0.0763889	Lage3	0.00356719	1
0.171228	Plxna3	0.0181666	1
0.289839	Gdi1	0.0219438	1
-0.75112	Atp6ap1	9.94717e-06	0.126677
0.356625	Taz	0.00185751	1
1.25271	Dnase1l1	0.573027	1
0.4424	Rpl10	0.140237	1
0.518599	Emd	0.219661	1
4.15726	Flna	3.07798e-25	3.91981e-21
2.83012	LOC108348261	0.735921	1
-0.314576	Mecp2	0.000738232	1
0.998527	Irak1	0.284379	1
0.191012	Hcfc1	0.0334117	1
1.34848	Renbp	0.25328	1
0.513672	Naa10	0.225291	1
-3.8063	Arhgap4	0.0146853	1
-1.33908	Pdzd4	3.04178e-05	0.387371
-0.321121	Ssr4	0.00201822	1
-2.17694	Idh3g	0.00779867	1
-5.45343	Plxnb3	1.58921e-06	0.0202386
0.402359	Abcd1	0.315213	1
-0.220712	Bcap31	0.00233885	1
-0.414666	Slc6a8	0.0104356	1
-2.95107	Atp2b3	1.37373e-06	0.0174945
6.21714	Bgn	3.01808e-141	3.84353e-137
1.91489	Haus7	0.477993	1
-1.55865	LOC686087	0.0926566	1
6.03186	LOC103689983	0.00566983	1
0.00314288	AABR07042514.3	0.734126	1
0.0353866	Hprt1	0.0754	1
-0.296975	Phf6	0.000367918	1
-0.318763	Ints6l	0.00155929	1
-0.136021	Mmgt1	0.0589913	1
-0.922753	Slc9a6	1.17214e-05	0.149272
-2.95394	Fhl1	7.52015e-06	0.0957691
0.427431	Map7d3	0.759393	1
-0.967696	Htatsf1	0.00195842	1
2.33257	Arhgef6	0.0567978	1
0.972508	Rbmx	0.792011	1
-0.41566	Crim1	0.0116694	1
1.59246	Fez2	0.744547	1
-1.44043	Strn	8.09657e-13	1.0311e-08
-0.176976	Heatr5b	0.000103914	1
0.26154	Gpatch11	0.0283357	1
0.644663	Eif2ak2	0.158824	1
3.61212	Sult6b1	0.00595429	1
0.634255	Cebpz	0.0527651	1
-0.386534	Ndufaf7	0.0671901	1
0.947278	Prkd3	0.616392	1
-1.33077	Cdc42ep3	0.0107424	1
0.806006	Rmdn2	0.768535	1
8.1973	Cyp1b1	1.44022e-53	1.83412e-49
-0.618223	Atl2	0.00101522	1
0.72911	Hnrnpll	0.203714	1
0.0764899	Galm	0.991896	1
-0.273067	Srsf7	1.63948e-06	0.0208788
1.47906	Gemin6	0.875198	1
-0.843805	Dhx57	2.30299e-07	0.00293285
2.31955	Morn2	0.197819	1
2.17525	Arhgef33	0.0517983	1
-0.103613	Sos1	0.00102216	1
2.16528	Cdkl4	0.0963789	1
-0.0177338	Map4k3	0.00148013	1
2.84793	Tmem178a	0.0707386	1
0.72734	Thumpd2	0.0940357	1
-1.13132	Slc8a1	5.62114e-15	7.15852e-11
2.38687	Pkdcc	0.135029	1
8.95592	AABR07062758.1	2.46606e-32	3.14053e-28
0.578321	Eml4	0.226757	1
0.21771	Cox7a2l	0.0160728	1
-1.18958	Mta3	1.098e-07	0.0013983
0.932286	AABR07062775.1	0.999035	1
0.730436	Zfp36l2	0.124416	1
-0.192891	Thada	3.61564e-05	0.460452
1.80976	Plekhh2	0.868565	1
0.335746	Dync2li1	0.128571	1
-0.799924	Lrpprc	8.69759e-08	0.00110764
-0.642234	Ppm1b	3.41514e-08	0.000434918
-0.936841	Slc3a1	0.00155483	1
-2.04728	Prepl	4.27655e-06	0.0544619
-0.951355	Camkmt	0.0120277	1
-0.0361667	Srbd1	0.0320454	1
0.8144	AABR07062799.2	0.129026	1
0.330846	Prkce	0.0289696	1
0.581835	LOC108348062	0.401437	1
3.06199	Epas1	1.48113e-17	1.88622e-13
0.00491747	Rhoq	0.00499897	1
-0.0574429	Pigf	0.00837218	1
0.818983	Cript	0.0958216	1
1.40116	Socs5	0.536388	1
0.901736	Mcfd2	0.366998	1
0.0864965	Ttc7a	0.198432	1
4.15151	Stpg4	1.03173e-09	1.31391e-05
-0.297641	Msh2	0.0106743	1
-0.188084	Kcnk12	0.00426761	1
-2.34734	Msh6	0.00346024	1
-0.10633	Fbxo11	9.00219e-05	1
0.476689	Foxn2	0.142612	1
-0.357078	Ppp1r21	0.00236713	1
3.96237	Ston1	0.0168695	1
1.01818	Gtf2a1l	0.240495	1
-2.69957	Nrxn1	2.83022e-19	3.60428e-15
-0.934689	Mtm1	0.0110744	1
-0.931641	Alkbh8	4.18658e-06	0.0533161
-0.0888995	Cwf19l2	0.000151627	1
-0.154206	Fam98a	0.00638608	1
-4.90753	Rasgrp3	1.63094e-08	0.000207701
3.25555	Ltbp1	1.55198e-05	0.197644
-0.516332	Ttc27	0.000409882	1
0.104702	Birc6	0.171626	1
0.707481	Yipf4	0.406621	1
-0.549829	Slc30a6	0.00172709	1
-0.345586	Spast	1.16672e-05	0.148582
0.96012	Dpy30	0.105451	1
0.0711616	Memo1	0.000634698	1
2.33484	Alk	0.0485436	1
-3.00744	Clip4	0.00107137	1
2.2608	Togaram2	0.91519	1
-0.256845	Wdr43	0.00328608	1
-1.06228	Spdya	0.00289853	1
-0.125035	Ppp1cb	1.1977e-05	0.152527
0.0669146	Ypel5	0.00624951	1
3.30952	Lbh	6.02638e-06	0.076746
0.483037	Lclat1	0.0947999	1
0.311798	Capn13	0.0291555	1
-4.21659	Galnt14	0.00191594	1
0.180515	Ehd3	0.463534	1
0.184675	Babam2	0.0168901	1
-0.00755619	Rbks	0.0082033	1
-1.06609	Mrpl33	0.0544458	1
-1.56156	Slc4a1ap	3.0381e-06	0.0386901
0.611171	Supt7l	0.28803	1
-1.80536	Gpn1	0.00334446	1
-0.223621	Zfp512	0.000671149	1
0.0844712	AABR07063279.1	0.0501408	1
-1.11923	AABR07063281.1	1.32177e-06	0.0168328
-0.0856805	Nrbp1	0.0102487	1
0.626634	Ppm1g	0.161149	1
-0.891999	Zfp513	0.103087	1
0.917371	Snx17	0.566312	1
0.109662	Eif2b4	0.117696	1
0.374175	Gtf3c2	0.0691396	1
-0.314198	Mpv17	0.0535998	1
0.288798	Cad	0.553008	1
-0.443099	Atraid	0.0226438	1
1.75172	Slc5a6	0.651138	1
-0.455358	Abhd1	0.0474933	1
0.419483	Preb	0.0518009	1
-0.315989	Cgref1	0.0132468	1
-0.752551	Khk	0.152672	1
4.89576	Emilin1	1.30587e-19	1.66302e-15
0.69509	Ost4	0.260139	1
0.162265	Agbl5	0.0570715	1
0.297189	Tmem214	0.033399	1
-0.777511	Mapre3	0.000253667	1
-1.9483	Dpysl5	6.34096e-08	0.000807522
0.0683309	Slc35f6	0.0551887	1
1.69112	Kcnk3	0.33649	1
6.88938	Cib4	1.37875e-09	1.75584e-05
2.34721	Drc1	0.0424331	1
-3.4533	Selenoi	2.71022e-05	0.345147
0.645114	Hadhb	0.102209	1
0.134753	Hadha	0.000714852	1
-0.308929	Rab10	2.12336e-06	0.027041
0.450149	Kif3c	0.00144945	1
0.689444	Asxl2	0.0338622	1
-0.0116728	Dtnb	4.16592e-05	0.53053
-0.804561	Dnmt3a	3.64069e-05	0.463642
-0.36554	Pomc	0.501109	1
-1.5379	Efr3b	3.01205e-06	0.0383584
0.136291	Dnajc27	0.0486569	1
0.936182	Adcy3	0.0647498	1
-1.6245	Cenpo	0.534593	1
-0.151707	Ptrhd1	0.918628	1
-0.164946	Ncoa1	0.00152541	1
-0.230681	Ubxn2a	0.0666854	1
-0.238053	Atad2b	0.000146665	1
-1.60996	Klhl29	9.84742e-05	1
1.45912	AABR07063346.1	0.79899	1
0.618064	Wdcp	0.244307	1
0.418389	Sf3b6	0.374536	1
1.15396	Fam228b	0.797833	1
0.66699	Fam228a	0.855277	1
-0.528926	Itsn2	2.48286e-06	0.0316192
1.39442	AABR07063508.1	0.6033	1
-1.2533	Ldah	6.01399e-05	0.765882
0.24722	Hs1bp3	0.14696	1
1.33825	Rhob	0.197634	1
5.5452	Slc7a15	1.86192e-05	0.237115
-0.0470402	Pum2	2.7567e-05	0.351065
2.49693	Laptm4a	3.23881e-22	4.12462e-18
2.62341	Matn3	0.0156127	1
0.46766	Wdr35	0.156613	1
1.23351	Ttc32	0.784363	1
10.4757	Osr1	4.62469e-80	5.88954e-76
-0.625409	Rdh14	0.0048866	1
2.93017	Kcns3	0.358901	1
1.14675	Gen1	0.464991	1
0.487217	Smc6	0.0316046	1
-3.0207	Vsnl1	1.67617e-09	2.1346e-05
0.862534	Fam49a	0.507999	1
-0.519882	Ddx1	0.000178307	1
-0.390467	Nbas	8.75617e-08	0.0011151
1.31903	Trib2	0.851091	1
-0.269536	AABR07063682.1	0.817779	1
-0.41075	Lpin1	0.00217763	1
-1.38261	Ntsr2	0.169665	1
-0.062728	Greb1	0.30142	1
-1.42774	E2f6	0.000146122	1
0.020313	Rock2	0.00447709	1
0.521609	Pqlc3	0.743478	1
1.81314	LOC690276	0.021854	1
0.2849	Pdia6	0.00562328	1
1.93514	Atp6v1c2	0.187896	1
-0.203632	Nol10	0.00029632	1
-0.102567	Odc1	0.391069	1
-0.201217	AABR07063704.1	0.177831	1
-0.947665	Hpcal1	0.00264526	1
0.767448	Asap2	0.903149	1
0.642636	Itgb1bp1	0.314693	1
-0.136051	Cpsf3	0.00418042	1
-0.0946498	Iah1	0.016394	1
-0.550515	Adam17	0.00191657	1
-1.49093	Ywhaq	1.86281e-13	2.37229e-09
-0.469947	Taf1b	0.00276626	1
-3.43314	Klf11	0.0366715	1
2.34223	Cys1	0.922361	1
0.0725131	Mboat2	0.000340472	1
0.252443	Kidins220	0.0728084	1
-0.797063	Id2	0.19201	1
-2.25625	Rnf144a	1.70995e-13	2.17762e-09
2.1939	Rsad2	0.0465904	1
1.57746	Cmpk2	0.83563	1
0.539389	LOC100362830	0.249187	1
0.0710082	Rnaseh1	0.0754269	1
0.49553	Adi1	0.248627	1
-0.645819	Trappc12	0.0274761	1
-0.136578	Eipr1	0.0180771	1
-3.94668	Myt1l	7.97559e-13	1.01569e-08
0.00300644	Pxdn	0.161812	1
-1.87611	Sntg2	0.00929849	1
-0.840031	Tmem18	0.00975583	1
5.63824	Alkal2	0.046272	1
-2.00453	Acp1	0.000268691	1
0.718458	Sh3yl1	0.372973	1
4.14046	Lamb1	5.58675e-06	0.0711472
0.350424	Dld	0.0438722	1
0.286583	Cbll1	0.00960351	1
-0.419764	Bcap29	0.0261699	1
-0.15415	Cog5	5.65774e-05	0.720513
-1.46942	Hbp1	6.4966e-06	0.0827343
1.85166	Prkar2b	0.19146	1
3.29725	AABR07063829.2	0.299264	1
0.715517	Nampt	0.425738	1
-0.151127	Sypl1	0.00115816	1
0.583455	Atxn7l1	0.06353	1
0.200529	Twistnb	0.126928	1
3.85863	AABR07063863.1	6.1033e-05	0.777255
5.82682	Twist1	2.18426e-14	2.78166e-10
-0.667355	Hdac9	0.000487676	1
-0.628715	Snx13	8.96724e-09	0.000114198
0.305129	Ahr	0.292436	1
-1.52744	Tspan13	5.71466e-06	0.0727762
-0.733883	Bzw2	1.77274e-06	0.0225759
-0.0372111	Ankmy2	0.00712683	1
-1.52117	Ispd	5.78e-09	7.36083e-05
-7.94939	Agmo	4.49282e-16	5.72161e-12
-0.605677	Dgkb	7.69295e-06	0.0979697
-1.4006	Etv1	9.0377e-06	0.115095
1.75356	AABR07064000.1	0.0847847	1
-0.498348	Arl4a	0.20132	1
0.503331	Ifrd1	0.134	1
-0.398443	Zfp277	1.96039e-06	0.0249655
-3.93062	Dock4	1.58461e-33	2.018e-29
-2.40929	Lrrn3	9.00132e-06	0.114632
6.53637	AABR07064048.1	0.000343108	1
-0.284203	Dnajb9	0.00194366	1
0.0832257	Pnpla8	0.012499	1
-1.87087	Nrcam	1.10754e-11	1.41045e-07
-1.85345	Stxbp6	1.99814e-13	2.54463e-09
-0.746998	AABR07064131.1	0.767151	1
-1.6628	Nova1	6.59533e-16	8.39915e-12
-0.815732	Prkd1	4.2178e-06	0.0537137
0.172952	G2e3	0.0425293	1
-0.499403	Scfd1	3.55887e-05	0.453222
0.153966	Strn3	0.0739213	1
-1.25627	Ap4s1	0.000256256	1
0.353922	Hectd1	0.235658	1
-0.2243	Heatr5a	0.00366133	1
0.406075	Dtd2	0.0956214	1
0.38441	Nubpl	0.239361	1
0.107061	Arhgap5	0.000409928	1
-3.38239	Akap6	1.97429e-29	2.51426e-25
0.342624	Egln3	0.693637	1
1.49908	Rps10l1	0.0916688	1
0.287158	Sptssa	0.0343345	1
-0.610525	Eapp	0.000263292	1
1.13232	Snx6	0.868295	1
-0.393172	Cfl2	0.000149034	1
0.166917	Baz1a	0.22139	1
-1.22523	RGD1304624	1.54484e-06	0.0196735
0.244281	Srp54a	0.029216	1
-0.192574	Fam177a1	0.00703577	1
-0.530066	Ppp2r3c	0.0546083	1
-0.0992992	RGD1305089	0.000206145	1
0.981295	Psma6	0.273653	1
1.68991	Nfkbia	0.357832	1
1.35882	Aldoart2	0.300828	1
0.978108	Ralgapa1	0.00901576	1
-1.5876	Mbip	0.0158334	1
2.375	AABR07064373.1	0.0170964	1
2.79583	Nkx2-1	0.00109275	1
0.717341	Slc25a21	0.241141	1
-0.551043	Mipol1	7.29987e-07	0.00929638
-0.29391	Sec23a	1.19275e-05	0.151896
-0.608632	Gemin2	0.00131418	1
0.577612	Trappc6b	0.0900231	1
-0.0862068	Pnn	7.85595e-06	0.100046
0.157132	Mia2	0.00977004	1
-0.404014	Fbxo33	0.000243392	1
-4.84822	Lrfn5	1.09541e-14	1.39501e-10
0.915013	RGD1307621	0.309003	1
0.0676966	Klhl28	0.204648	1
0.431271	Togaram1	0.0238172	1
-0.269567	Prpf39	1.934e-05	0.246294
-0.160326	Fkbp3	7.81161e-05	0.994809
0.345552	Fancm	0.00766118	1
0.107717	Mis18bp1	0.0676718	1
-3.06821	Mdga2	3.98698e-27	5.07741e-23
1.71533	LOC108350501	0.756657	1
0.945981	Mgat2	0.318865	1
-1.79	Dnaaf2	0.0720096	1
0.895479	Pole2	0.444455	1
-1.40191	Klhdc1	0.000139945	1
-1.22963	Klhdc2	2.59216e-06	0.0330112
-0.299878	AABR07064719.1	0.000126435	1
1.88561	Arf6	0.382491	1
0.420879	Sos2	0.0323062	1
-0.0463491	Dmac2l	0.300439	1
-0.867834	Cdkl1	0.00279594	1
-0.377385	Map4k5	2.73879e-07	0.00348785
-1.51739	Atl1	8.36648e-09	0.000106547
0.931234	Sav1	0.880295	1
0.356643	Nin	0.708378	1
1.32907	Pygl	0.971602	1
-1.56924	Trim9	2.21227e-07	0.00281733
0.134862	Tmx1	0.123461	1
3.62335	Frmd6	4.05374e-26	5.16244e-22
-0.455922	Actr10	0.000335889	1
0.288008	Psma3l	0.0112373	1
-0.583819	Arid4a	1.01359e-05	0.129081
-3.16248	AC128303.1	0.022988	1
-1.04164	Timm9	0.000136981	1
-0.431024	LOC690035	0.511665	1
4.68437	Dact1	0.000534246	1
-1.14163	Ppm1a	1.21984e-05	0.155346
-1.18096	Daam1	9.04473e-10	1.15185e-05
1.22881	L3hypdh	0.755508	1
-1.71031	Jkamp	0.00457425	1
-1.51311	Rtn1	6.76189e-10	8.61127e-06
3.23584	Lrrc9	7.535e-07	0.00959582
0.335816	AABR07064804.1	0.326255	1
-0.242882	Dhrs7	0.00429671	1
0.280386	LOC100361944	0.6204	1
3.05118	Six4	0.0218736	1
0.0532914	Mnat1	0.00170321	1
1.49046	Trmt5	0.821049	1
0.654456	Slc38a6	0.536749	1
-2.72858	Prkch	0.0581025	1
0.0487954	Hif1a	0.0394899	1
1.83645	Snapc1	0.803889	1
-4.29622	Kcnh5	8.9315e-06	0.113743
3.58745	Rhoj	2.44474e-08	0.000311337
0.317913	Ppp2r5e	0.059931	1
-0.0201566	Wdr89	0.734272	1
0.473634	Sgpp1	0.0485737	1
1.68606	AABR07064873.1	0.000636422	1
3.72322	AABR07064878.1	0.00335488	1
-0.309319	Mthfd1	0.00888033	1
-1.68611	Akap5	0.232898	1
-0.513045	Zbtb25	0.0139197	1
0.821119	Zbtb1	0.812011	1
2.17251	Hspa2	0.0434698	1
2.00234	Ppp1r36	0.00161176	1
-1.5771	Plekhg3	8.39721e-08	0.00106939
1.06372	Sptb	0.0203219	1
1.50698	Churc1	0.245792	1
-0.729282	Rab15	0.0121882	1
0.738264	Fntb	0.310368	1
0.933271	Max	0.519401	1
-0.227687	Fut8	8.82548e-07	0.0112393
-1.22934	Gphn	4.09979e-16	5.22108e-12
-1.46624	Fam71d	0.356958	1
-0.228091	Mpp5	0.00013481	1
-0.224308	Atp6v1d	0.00115097	1
-0.952376	Eif2s1	0.00417797	1
-4.8538	Plekhh1	4.45603e-22	5.67475e-18
-1.28888	Pigh	0.032277	1
-4.4174	Vti1b	0.000204138	1
-1.3871	Rdh11	0.00377394	1
0.00973143	Zfyve26	0.0169698	1
2.4431	Rad51b	0.898559	1
1.66558	Zfp36l1	2.45141e-06	0.0312188
1.43544	Actn1	0.428898	1
-0.0339958	Dcaf5	0.00223897	1
0.399848	Exd2	0.0316724	1
-2.02424	Galnt16	2.73767e-08	0.000348642
0.630202	Erh	0.106914	1
0.0274161	Slc39a9	0.000339127	1
1.21358	Susd6	0.00127676	1
0.155528	Srsf5	0.0416582	1
-0.707913	Slc10a1	0.024521	1
0.521726	Smoc1	0.795603	1
-1.83367	Slc8a3	6.50194e-10	8.28023e-06
0.648629	Adam4	0.698954	1
-0.599314	Cox16	0.000231284	1
0.409716	Synj2bp	0.0162686	1
-1.46905	Med6	0.0127353	1
0.768773	AABR07065044.1	0.629501	1
0.370052	Pcnx1	0.00819137	1
-1.06846	Sipa1l1	4.80776e-08	0.000612268
0.751835	Rgs6	0.439927	1
-2.36635	Dpf3	0.00019823	1
-0.271888	Dcaf4	0.10418	1
0.24067	Zfyve1	0.0283976	1
-0.657124	AABR07065078.1	0.145455	1
-0.667729	Psen1	4.67919e-05	0.595895
-1.06427	Numb	0.000396646	1
0.314213	Heatr4	0.387931	1
0.188874	Riox1	0.636763	1
0.490574	Acot2	0.200061	1
-0.60891	Acot1	0.836621	1
1.85327	Acot3	0.156973	1
-0.213284	Dnal1	0.0046681	1
-0.641935	Elmsan1	0.0449639	1
-0.325547	Ptgr2	0.0173155	1
0.348259	Zfp410	0.0375784	1
-1.83115	Fam161b	0.0615649	1
0.502729	Coq6	0.0531046	1
-2.53095	Entpd5	0.000703435	1
1.28177	Bbof1	0.244564	1
0.00269895	Aldh6a1	0.188985	1
-2.82288	Lin52	0.0149487	1
-0.0549878	Abcd4	0.0341186	1
-0.246747	Npc2	0.0493981	1
0.396007	Isca2	0.137173	1
-0.546365	Arel1	2.88104e-06	0.0366901
-0.13574	Fcf1	0.00114701	1
0.0534656	Ylpm1	0.0315201	1
-0.0500501	Dlst	0.00545021	1
0.709656	Eif2b2	0.138927	1
-0.55231	Mlh3	0.00102667	1
-0.00679911	Acyp1	0.0545644	1
-0.0513529	Nek9	0.00130807	1
-0.158778	Tmed10	0.000296404	1
0.692139	AABR07065091.1	0.776093	1
0.865527	Jdp2	0.0143367	1
-0.76248	Erg28	7.23513e-06	0.0921393
-2.20802	Ttll5	2.47355e-20	3.15007e-16
0.422624	Ift43	0.11897	1
-0.296641	Gpatch2l	0.000309313	1
2.47457	AABR07065124.2	0.308497	1
-1.21489	Cipc	2.44055e-05	0.310804
-3.56241	Ngb	0.00748664	1
-0.457364	Pomt2	0.00189249	1
-1.43918	Gstz1	0.0326886	1
0.523211	Tmed8	0.486093	1
-0.76309	Samd15	0.070789	1
-0.629531	Vipas39	0.00174002	1
0.430008	Ahsa1	0.0646063	1
-0.725652	Sptlc2	7.52543e-06	0.0958364
0.0906583	Alkbh1	0.00624477	1
-0.686011	Slirp	0.127992	1
0.342665	Snw1	0.0196208	1
-0.483046	Adck1	0.00778324	1
-2.97183	Nrxn3	1.06516e-16	1.35648e-12
0.0774678	AC118957.2	0.262733	1
2.63765	AABR07065190.1	0.0428008	1
0.613443	Cep128	0.502426	1
3.33897	Tshr	6.96127e-07	0.00886518
-0.819834	Gtf2a1	0.000454948	1
0.926517	Ston2	0.718033	1
0.660217	Sel1l	0.300925	1
2.50657	Flrt2	0.706335	1
-1.0795	Galc	0.038249	1
-1.58961	Kcnk10	0.00138347	1
-0.110572	Spata7	0.0104429	1
1.64697	Ptpn21	0.19395	1
-0.701007	Zc3h14	3.99432e-06	0.0508677
-2.21348	Eml5	3.56358e-09	4.53822e-05
-0.609779	Ttc8	0.0044759	1
-2.06166	Foxn3	2.29571e-22	2.92359e-18
-0.111947	AABR07065353.1	0.440625	1
2.9899	Efcab11	0.0371777	1
-0.710684	Tdp1	0.0867477	1
-3.48309	Kcnk13	0.0116369	1
-0.256169	Psmc1	0.000368366	1
0.635405	Nrde2	0.381682	1
-0.00337085	Calm2	0.00108165	1
-0.982401	Ttc7b	4.00726e-05	0.510324
0.207717	Rps6ka5	0.203083	1
1.12005	Dglucy	0.941428	1
-1.87429	Ccdc88c	9.46818e-08	0.00120577
-0.611613	Ppp4r3a	0.00705863	1
2.69174	AABR07065387.1	0.14061	1
-0.330542	Tc2n	0.222523	1
2.09449	Fbln5	0.149453	1
-0.266398	Trip11	4.7225e-05	0.60141
0.329612	Atxn3	0.0871163	1
-0.368512	AABR07065406.1	0.269557	1
1.21709	Cpsf2	0.973247	1
-1.1524	Slc24a4	0.180991	1
1.06575	Rin3	0.22897	1
-2.56008	Lgmn	8.51364e-10	1.08421e-05
0.00995022	Golga5	0.0153372	1
-3.58282	Chga	6.70818e-09	8.54287e-05
-0.404298	Itpk1	0.00158547	1
0.369373	Gon7	0.120765	1
-0.361882	Tmem251	0.837244	1
-0.556605	Ubr7	0.00751826	1
0.0528626	Btbd7	0.0084594	1
-5.3847	Unc79	2.31392e-15	2.94678e-11
-3.59334	Prima1	1.60197e-06	0.0204011
1.46914	Asb2	0.116924	1
-0.635067	Otub2	0.203175	1
-1.90337	Ddx24	5.20342e-10	6.62655e-06
1.91069	Ifi27	0.0524656	1
2.17768	Ifi27l2b	0.646357	1
-0.560833	Ppp4r4	0.0026473	1
1.99194	AABR07065420.1	0.62436	1
0.039015	Dicer1	0.0166528	1
-4.41339	Clmn	1.20196e-11	1.53069e-07
-0.116007	AABR07065438.1	0.0630727	1
1.72905	Glrx5	0.659106	1
2.17196	RGD1309028	0.715048	1
-0.650046	Atg2b	6.5304e-05	0.831646
-1.13037	Gskip	0.000111597	1
5.17734	Ak7	1.84346e-24	2.34765e-20
0.175964	Papola	0.0064601	1
0.195537	Vrk1	0.0645473	1
-0.584193	Ccnk	0.0124391	1
-1.09286	Cyp46a1	0.00200697	1
-2.89037	Eml1	1.27197e-11	1.61985e-07
0.767148	Evl	0.0420696	1
0.367872	Yy1	0.0261317	1
-0.721216	Wars	0.0146037	1
0.294652	Wdr25	0.278624	1
-0.0780635	Begain	0.00124191	1
12.7223	Dio3	2.32689e-94	2.96329e-90
-0.541618	Ppp2r5c	1.18485e-08	0.00015089
0.0124621	Dync1h1	0.00227303	1
-2.49365	RGD1305298	0.000817049	1
-0.700295	Wdr20	4.36654e-08	0.000556079
0.551829	Mok	0.185437	1
-0.451515	Cinp	0.123266	1
0.536539	Tecpr2	0.204621	1
-1.6699	Ankrd9	0.386912	1
2.21818	Rcor1	0.0106231	1
2.00778	Rcor1.1	0.455782	1
-0.428441	Traf3	0.00278719	1
2.42184	Amn	0.958663	1
0.702618	Cdc42bpb	0.15975	1
2.93105	Exoc3l4	0.0580301	1
0.40745	NEWGENE-619861	0.0452899	1
0.0509549	Mark3	0.00358042	1
-0.762325	Ckb	2.39869e-06	0.0305473
-3.25392	Trmt61a	0.0453705	1
-1.75424	Bag5l1	0.253102	1
-0.69546	Klc1	1.61496e-05	0.205665
-1.22268	Zfyve21	0.0199054	1
-1.90464	Ppp1r13b	1.22325e-05	0.155781
-0.780324	Kif26a	0.876238	1
-1.35429	AABR07065602.1	0.834897	1
2.17471	Siva1	0.0197928	1
-4.21761	Akt1	0.00226259	1
0.0348684	Cep170b	0.0196975	1
4.85008	AC141959.1	0.000660723	1
1.70643	Clba1	0.18848	1
2.07678	Cdca4	0.630578	1
-1.60651	Jag2	0.00107778	1
1.97041	Nudt14	0.584037	1
0.673363	Brf1	0.269534	1
1.12963	Btbd6	0.337893	1
-3.05421	Pacs2	4.60734e-18	5.86745e-14
0.665277	Mta1	0.0597083	1
4.04583	Crip2	1.96374e-10	2.50082e-06
1.62138	Crip1	1.31413e-06	0.0167354
0.742139	Tedc1	0.556111	1
4.98483	AABR07065714.1	0.0188568	1
-0.399149	LOC102546716	0.421647	1
-0.20083	Zfp386	0.00555235	1
-2.41094	Vipr2	0.0797926	1
0.458604	Wdr60	0.0769749	1
2.71655	AABR07065897.1	0.852961	1
-0.180165	Esyt2	6.67113e-05	0.849569
0.0857981	Ncapg2	0.0951704	1
-2.50169	Ptprn2	2.05073e-10	2.6116e-06
0.420239	Rapgef5	0.0132896	1
0.451054	Rpl32.1	0.186348	1
4.75773	Dnah11	1.51286e-26	1.92662e-22
-0.177573	Sp4	0.00335968	1
1.24246	RGD1562420	0.794831	1
-3.32451	Itgb8	2.65237e-11	3.37779e-07
-3.73376	Tmem196	1.21244e-06	0.0154404
-1.81543	AABR07055191.1	0.000339317	1
0.0485638	Arl13b	0.00352093	1
3.14187	AABR07055288.1	0.817135	1
1.4859	Pros1	0.0408981	1
-1.94185	LOC108351589	0.158627	1
-0.310122	Prim1	0.0023768	1
1.37047	Naca	0.802855	1
0.698746	Ptges3	0.232393	1
1.2351	Atp5f1b	0.301313	1
0.920386	Baz2a	0.713199	1
1.24616	Rbms2	0.930708	1
-0.344944	Gls2	0.000227869	1
0.317614	Stat2	0.0261822	1
-1.40856	Pan2	0.048351	1
0.466276	Cnpy2	0.0560678	1
0.333715	Cs	0.00388025	1
0.21954	Coq10a	0.0032903	1
-3.59194	Ankrd52	0.00974514	1
0.0446799	Nabp2	0.0152341	1
0.0406265	Rnf41	0.00696647	1
-0.518302	Smarcc2	0.000118786	1
1.07433	Myl6	0.697165	1
-1.24873	Esyt1	0.00515318	1
0.447961	AC128207.2	0.985784	1
1.45181	Zc3h10	0.281514	1
1.01237	Rpl41	0.709671	1
1.37071	Pa2g4	0.686424	1
-0.949052	Erbb3	0.00488125	1
-0.619307	Ikzf4	0.13057	1
0.981107	Suox	0.47508	1
0.748905	Rab5b	0.0772493	1
2.92789	Cdk2	0.108514	1
-0.46296	Dgka	2.89315e-05	0.368443
0.525573	Pym1	0.144672	1
1.48008	Tmem198b	0.707286	1
0.0728821	Dnajc14	0.0456576	1
-0.759517	Ormdl2	0.00309897	1
-0.569758	Sarnp	4.85423e-09	6.18186e-05
1.24084	Gdf11	0.316235	1
2.59644	Cd63	5.36448e-23	6.83166e-19
0.906473	Rdh5	0.718458	1
1.70024	Bloc1s1	0.852257	1
4.80022	Itga7	1.38514e-47	1.76398e-43
-0.532334	LOC102549817	0.00326508	1
-1.35505	LOC100910577	0.179568	1
1.05131	AABR07055776.1	0.983665	1
-0.0812518	Zfp709l1	0.035261	1
1.05448	AABR07055826.1	0.430642	1
0.866051	AABR07055834.1	0.34735	1
0.940115	Ankrd24	0.428048	1
0.905659	Sirt6	0.156711	1
0.330508	Tle2	0.0287806	1
1.19573	Aes	0.128437	1
0.325797	Gna11	0.994671	1
0.0607848	Ncln	0.000981961	1
-3.11507	Celf5	2.35991e-07	0.00300534
-0.192366	Nfic	0.482268	1
0.265445	AC094643.2	0.0530307	1
-0.614256	Dohh	0.0802698	1
-0.182209	Fzr1	0.360088	1
0.638536	LOC690617	0.0540762	1
1.47875	Hmg20b	0.368834	1
3.92511	Tbxa2r	1.23046e-07	0.001567
0.693345	Cactin	0.453834	1
1.753	Pip5k1c	0.673788	1
1.58484	Tjp3	0.101611	1
-1.89578	Mrpl54	0.00852015	1
-4.85908	Matk	1.2211e-06	0.0155507
-0.994096	Zfr2	0.00449618	1
-2.01764	Atcay	1.31923e-07	0.00168004
0.859963	Dapk3	0.303949	1
0.528515	Eef2	0.103595	1
-0.493216	Pias4	0.00295565	1
0.601813	Zbtb7a	0.198886	1
0.507198	Map2k2	0.0934663	1
-0.258905	Thop1	0.660362	1
-0.110426	Sgta	0.00552341	1
-1.46232	Slc39a3	0.0218918	1
1.24337	Gadd45b	0.925823	1
0.31713	Timm13	0.0512305	1
0.30794	Sppl2b	0.0484864	1
-0.724615	Lsm7	0.00278395	1
-1.41397	Oaz1	0.00606299	1
0.334891	Sf3a2	0.0858995	1
0.455413	Plekhj1	0.00188208	1
-0.0673572	Dot1l	0.000333388	1
-0.716069	Ap3d1	0.0010698	1
1.89354	Izumo4	0.34084	1
-1.30639	Mob3a	0.0515022	1
1.91324	Mknk2	0.0163615	1
0.275805	Btbd2	0.358487	1
1.6103	Csnk1g2	0.829131	1
-0.206992	Scamp4	0.0880589	1
0.713074	Abhd17a	0.109079	1
-0.607357	Klf16	0.938043	1
0.670508	Rexo1	0.555315	1
0.681677	Tcf3	0.283889	1
0.637006	Uqcr11	0.0284927	1
1.50766	Mbd3	0.66221	1
-0.368819	Plk5	0.456822	1
3.55633	Adamtsl5	0.229115	1
1.94165	Pcsk4	0.661819	1
-0.472675	RGD1359127	0.840634	1
0.888785	Apc2	0.106389	1
1.03306	Rps15	0.546969	1
-2.02809	Dazap1	0.000958226	1
-0.442588	Gamt	0.00436655	1
0.688539	Ndufs7	0.289946	1
0.61773	Mum1	0.0292785	1
0.810588	RGD1562114	0.378001	1
1.07018	Cirbp	0.684177	1
-0.067979	Midn	0.854997	1
1.34548	Atp5f1d	0.533874	1
-0.425922	Cbarp	0.0138486	1
0.734422	Stk11	0.74167	1
1.14517	Sbno2	0.572761	1
0.443692	Gpx4	0.015844	1
1.8301	Polr2e	0.432873	1
0.299778	Arhgap45	0.0197524	1
1.37245	Med16	0.788862	1
-0.638415	Plppr3	9.16381e-05	1
3.10864	Palm	0.00295747	1
0.444593	Rnf126	0.174881	1
0.146611	Polrmt	0.733159	1
-2.34338	Hcn2	3.17761e-09	4.04669e-05
0.29385	Bsg	0.124716	1
0.613481	Cdc34	0.240685	1
0.878033	Tpgs1	0.208995	1
-1.44505	Shc2	2.76835e-05	0.352549
-0.729428	Mier2	0.28212	1
1.03085	Giot1	0.77998	1
0.261121	LOC691170	0.0548627	1
3.28798	Syde1	0.0250409	1
-0.190827	Ilvbl	0.0401545	1
6.31411	Notch3	7.76197e-113	9.88487e-109
0.0576012	Brd4	0.000172401	1
0.836268	Akap8	0.0726718	1
-0.291465	Akap8l	1.05993e-05	0.134981
0.102794	Wiz	0.00911116	1
3.10318	Cyp4f5	0.0442685	1
-1.40782	Cyp4f4	0.762476	1
0.0570412	Zfp871	0.510836	1
-1.62858	Zfp799	0.38381	1
0.756468	Cyp4f6	0.300116	1
-0.463483	Zfp563	0.138883	1
0.311738	Olr1090	0.406178	1
-2.88194	Zfp955a	0.00562523	1
-0.104189	AABR07055919.1	0.430571	1
2.47447	Adamts10	0.0058743	1
-2.21264	Myo1f	0.266924	1
-0.66161	Zfp414	0.096688	1
0.352242	Hnrnpm	0.00312295	1
-0.0859692	March2	0.00328473	1
0.739413	Rab11b	0.257193	1
0.175969	Angptl4	0.67156	1
0.65555	Rps28	0.422013	1
-0.331179	Ndufa7	0.0227994	1
-2.62023	Cd320	0.00101066	1
-1.45504	AABR07056183.1	0.205894	1
1.20787	AABR07056330.1	0.501139	1
-1.29028	Syn3	9.45841e-08	0.00120453
2.32129	Timp3	0.000213444	1
-0.784953	Fbxo7	0.00302552	1
0.0109045	Rtcb	0.037666	1
-0.693185	AC136584.1	0.628968	1
0.0577661	Prdm4	0.0466951	1
1.06461	Pwp1	0.37518	1
-0.645651	Btbd11	6.05883e-05	0.771592
3.34781	AABR07056415.1	2.5882e-06	0.0329607
0.440295	Cry1	0.262757	1
-0.764741	Mterf2	0.164821	1
0.948273	Tmem263	0.343436	1
0.886311	Polr3b	0.113163	1
2.11792	Tcp11l2	0.0171695	1
1.52103	Ckap4	0.629439	1
0.793143	Nuak1	0.536805	1
2.40431	LOC100910996	0.674732	1
-0.578614	Rfx4	0.136148	1
0.126129	Ric8b	0.00475768	1
-2.44253	Appl2	4.58272e-10	5.8361e-06
0.406971	Washc4	0.0780273	1
0.0613036	RGD1563365	0.353729	1
-1.87736	Slc41a2	0.000788183	1
-1.27259	Chst11	8.44915e-05	1
0.76052	Txnrd1	0.385717	1
-1.2718	Nfyb	0.000893803	1
-0.389782	Hcfc2	0.00289859	1
-0.625398	Glt8d2	0.390419	1
-0.496042	Tdg	0.0128573	1
0.0040172	Hsp90b1	0.00245375	1
-1.83905	Nt5dc3	0.0183839	1
-2.20927	RGD1560034	0.000807001	1
2.54713	Igf1	6.65655e-05	0.847711
-0.872472	Pmch	0.865133	1
-2.72505	Nup37	0.000102668	1
0.590502	Washc3	0.114565	1
6.06382	Dram1	1.02094e-46	1.30016e-42
-0.00333777	Gnptab	0.000283286	1
-2.00194	Sycp3	0.141023	1
-1.11245	Chpt1	5.24305e-05	0.667703
-1.95809	Arl1	0.166071	1
0.205015	Utp20	0.0254573	1
-1.39137	Ano4	2.2086e-13	2.81265e-09
-3.61977	Nr1h4	0.0132934	1
-0.210415	Scyl2	2.90201e-05	0.369571
0.170737	Actr6	0.0164668	1
0.25147	Uhrf1bp1l	0.00110962	1
-5.34848	Anks1b	3.03328e-58	3.86288e-54
-0.187107	Apaf1	0.0260827	1
1.98587	Ikbip	0.145762	1
0.954574	Slc25a3	0.40266	1
0.661644	Tmpo	0.357927	1
1.62554	AABR07056605.1	0.681328	1
0.778083	Nedd1	0.432968	1
4.55329	AABR07056633.1	6.004e-13	7.64609e-09
3.67325	AABR07056636.1	6.80227e-10	8.66269e-06
0.249001	Cdk17	0.00154852	1
-0.285027	Elk3	0.522183	1
-0.519849	Lta4h	0.00156339	1
-2.266	Snrpf	0.114862	1
2.27197	Ntn4	0.00276101	1
-0.595582	Metap2	0.000179392	1
-0.344548	Vezt	2.83361e-06	0.0360861
-0.35174	Fgd6	0.228778	1
-0.106256	Nr2c1	0.00347358	1
0.0474454	Ndufa12	0.00195266	1
-0.265202	Tmcc3	0.00647895	1
7.59668	AABR07056668.1	5.89309e-19	7.50485e-15
-0.00274072	AABR07056680.1	0.0419848	1
-0.213961	Cep83	0.000606819	1
0.86289	Plxnc1	0.506527	1
-0.0842039	Cradd	0.0311939	1
0.913923	Socs2	0.437762	1
-1.48808	Mrpl42	0.0177997	1
-0.0468834	Ube2n	0.00176686	1
-0.855651	Nudt4	0.000405209	1
-0.0929505	AABR07056686.1	0.187827	1
-0.69288	Eea1	2.13964e-06	0.0272483
0.948577	Btg1	0.824933	1
10.1397	Dcn	3.9753e-138	5.06254e-134
4.07272	Lum	1.33984e-09	1.70629e-05
1.11312	Tmtc3	0.819959	1
-0.22304	Cep290	0.000143237	1
-1.5955	RGD1307947	0.000636517	1
-1.00772	Atp2b1	5.95056e-09	7.57804e-05
-0.82243	Poc1b	0.00735374	1
-1.42014	Dusp6	0.207937	1
1.40436	Kitlg	0.0160483	1
-1.91648	Nts	0.145505	1
5.01385	AABR07056858.1	5.53158e-07	0.00704447
7.34845	Rassf9	0	0
6.94495	Alx1	4.00063e-18	5.0948e-14
3.40514	Lrriq1	8.7859e-09	0.000111888
-1.56195	Tmtc2	3.7633e-13	4.79256e-09
0.061434	Mettl25	0.0360558	1
-0.379389	Ccdc59	0.0378575	1
-6.00901	Ppfia2	1.12447e-16	1.43201e-12
2.33311	Acss3	0.000994746	1
-3.15188	Lin7a	4.59437e-07	0.00585094
-2.42407	Syt1	1.21942e-08	0.000155293
3.12664	Pawr	4.94996e-06	0.0630377
0.879919	Ppp1r12a	0.050689	1
-1.57031	Nav3	3.62698e-05	0.461896
3.64495	Csrp2	9.41097e-17	1.19849e-12
0.173595	Zdhhc17	0.000565304	1
-0.261384	Osbpl8	8.26516e-06	0.105257
-0.785347	Bbs10	0.188536	1
0.422343	Nap1l1	0.0264728	1
2.02743	Phlda1	0.957684	1
-0.588121	Krr1	0.18279	1
5.36661	Glipr1l1	1.44429e-23	1.8393e-19
4.04753	Caps2	5.31933e-08	0.000677416
-3.79075	Kcnc2	1.86608e-11	2.37645e-07
0.456855	Atxn7l3b	0.0532481	1
2.05594	Trhde	0.0968249	1
-0.277716	Tbc1d15	0.000149947	1
0.760809	Rab21	0.689525	1
-1.33346	Thap2	0.0524529	1
0.317289	Zfc3h1	0.00207057	1
-0.670809	Lgr5	0.00611915	1
-0.398699	Tspan8	0.581892	1
-1.47747	Ptprr	7.43639e-06	0.0947025
0.576932	Cnot2	0.137599	1
0.709908	AABR07057190.1	0.961693	1
-0.134486	Rab3ip	0.0201888	1
0.413593	Cct2	0.0175507	1
0.264598	Frs2	0.0276314	1
1.11512	Yeats4	0.849698	1
-5.09052	Lyz2	0.0382452	1
0.346842	Cpsf6	0.558469	1
-0.653189	Cpm	5.77057e-05	0.734883
0.202456	Mdm2	0.0125521	1
-0.634825	Slc35e3	0.0323644	1
-0.136278	Nup107	0.0227782	1
1.32498	Rap1b	0.183316	1
0.193764	Mdm1	0.225761	1
1.38783	Dyrk2	0.593991	1
0.568486	Cand1	0.175882	1
2.19321	Msrb3	0.788976	1
0.839634	Lemd3	0.409055	1
1.23726	Tbc1d30	0.0365051	1
2.52786	Rassf3	1.60446e-05	0.204328
-0.59605	Tbk1	4.41838e-05	0.562681
-0.0160076	Xpot	0.0189333	1
-0.621221	Srgap1	1.3577e-07	0.00172903
-0.93157	Rxylt1	1.66757e-05	0.212365
-1.87028	Grip1	4.53487e-07	0.00577515
-3.28814	Helb	1.65398e-05	0.210635
0.434009	Irak3	0.153168	1
-0.538426	Tmbim4	0.00012962	1
0.151468	LOC100909505	0.137476	1
-2.91381	Fam19a2	5.60137e-06	0.0713335
0.0435497	Usp15	0.00198349	1
-0.565443	Mon2	3.59176e-07	0.00457411
-0.812091	Ppm1h	6.16963e-05	0.785702
-3.06982	Slc16a7	0.000296639	1
2.73907	AABR07057382.1	0.0520356	1
-0.151958	Lrig3	0.0719031	1
1.27021	Atp23	0.84269	1
-0.0910145	AABR07057421.5	0.0874227	1
0.157112	Ctdsp2	0.129774	1
-0.190642	Avil	0.878514	1
0.596408	Tsfm	0.631008	1
1.56322	Cdk4	0.937666	1
1.23368	Tspan31	0.803284	1
3.29665	Agap2	4.77576e-06	0.0608193
0.74608	Os9	0.533174	1
1.54867	Slc26a10	0.841785	1
2.18902	Arhgef25	0.276745	1
1.44637	Dtx3	0.302193	1
0.631147	Pip4k2c	0.0768853	1
-1.16424	Kif5a	1.51174e-06	0.019252
0.852371	Dctn2	0.310726	1
0.512694	Mbd6	0.0325246	1
1.78704	Ddit3	0.252707	1
-0.0337532	Mars	2.33732e-05	0.297658
0.613054	Gli1	0.318174	1
0.596207	R3hdm2	0.834383	1
0.516363	Stac3	0.38075	1
8.43264	Ndufa4l2	0	0
0.509075	Shmt2	0.837266	1
0.165943	Nxph4	0.110341	1
0.663047	Lrp1	0.633123	1
2.73319	Stat6	0.00560375	1
4.03166	Nab2	0.000407304	1
0.445468	LOC100365958	0.562122	1
3.28725	Gpr182	0.0476987	1
1.11204	AABR07057436.1	0.882165	1
0.636308	Uqcrb.1	0.00649785	1
-0.469303	Mterf3	0.00167359	1
-0.705803	Ptdss1	1.904e-05	0.242475
1.92876	Sdc2	0.000990958	1
1.97876	Cpq	0.00209443	1
2.28767	Tspyl5	0.773839	1
0.443014	Mtdh	0.00923749	1
0.453607	Laptm4b	0.210991	1
-0.37415	Matn2	0.00515393	1
0.856082	Rpl30	0.150362	1
0.149124	Rida	0.0992032	1
-0.839672	Pop1	0.0752384	1
1.67899	Nipal2	0.757121	1
1.1165	Stk3	0.0186786	1
0.439267	AABR07057495.1	0.0827002	1
0.443481	Cox6c	0.0669797	1
3.57976	Rgs22	2.23674e-05	0.284849
1.17229	Polr2k	0.338938	1
-0.146677	Spag1	0.151148	1
1.17449	Rnf19a	0.839415	1
-0.698118	Ankrd46	0.037632	1
0.858067	Pabpc1	0.243465	1
-0.0796559	Ywhaz	0.0411326	1
-1.56269	Zfp706	9.86337e-07	0.012561
1.13515	Grhl2	0.542658	1
-0.156855	Ncald	1.61286e-06	0.0205397
0.0591588	Rrm2b	0.00144404	1
0.567227	Ubr5	0.386678	1
-0.0778657	Azin1	0.00473434	1
-0.0121037	Atp6v1c1	0.000248969	1
-2.61345	Baalc	0.000281692	1
4.03483	Fzd6	7.16467e-16	9.12421e-12
0.514434	Slc25a32	0.0448032	1
-0.362482	Dcaf13	0.00182488	1
-2.60034	Rims2	5.32422e-17	6.78039e-13
-2.29005	Lrp12	4.04116e-07	0.00514642
-0.305052	Zfpm2	0.000495224	1
-0.463234	Oxr1	5.71696e-08	0.000728055
2.38633	Angpt1	0.0231635	1
2.09205	Rspo2	0.976132	1
-0.916358	Emc2	0.000363665	1
2.91769	AABR07057648.2	0.385746	1
3.58723	Tmem74	0.216693	1
0.0407681	Trhr	0.0792053	1
-1.23793	Nudcd1	0.00397916	1
0.675247	Eny2	0.316371	1
-1.89725	Pkhd1l1	0.23565	1
1.26327	Ebag9	0.861614	1
1.5933	Sybu	0.0967886	1
0.367604	AABR07057675.1	0.184621	1
2.20541	AABR07057683.1	0.0539479	1
-5.26625	AABR07057765.1	2.14699e-29	2.7342e-25
0.063719	Trps1	0.266655	1
0.274161	Utp23	0.110302	1
0.729005	Rad21	0.67197	1
-1.00035	Med30	0.011832	1
0.269375	Ext1	0.0071886	1
-2.507	Samd12	6.90583e-41	8.79457e-37
0.873974	Colec10	0.671195	1
-0.401227	Mal2	0.0326195	1
3.68833	Nov	0.00220292	1
-2.74872	Enpp2	3.01805e-19	3.84349e-15
-1.00713	Taf2	1.67682e-05	0.213543
0.922696	H3f3c	0.737729	1
2.04901	Deptor	0.508895	1
1.50743	Col14a1	0.15493	1
0.226261	Mrpl13	0.0939779	1
1.02041	Mtbp	0.551814	1
4.75153	Sntb1	1.60248e-64	2.04076e-60
-0.429731	Has2	0.511979	1
0.708093	Zhx2	0.723809	1
-0.405338	Derl1	0.00361971	1
-0.345745	Tbc1d31	0.00314846	1
-0.254937	RGD1310852	0.117658	1
-0.807357	Wdyhv1	0.0266864	1
1.16585	Atad2	0.695222	1
-0.7187	Fbxo32	0.00334405	1
0.720945	Fam91a1	0.145772	1
1.02682	Tmem65	0.330613	1
5.33096	AABR07058017.2	0.00283289	1
-0.0277061	Rnf139	0.028122	1
0.364128	Tatdn1	0.299897	1
0.777581	Ndufb9	0.0550237	1
-1.21508	Mtss1	1.08234e-10	1.37837e-06
-2.23081	Sqle	1.34735e-12	1.71585e-08
-0.909114	Washc5	0.000339473	1
0.0166883	Nsmce2	0.000632563	1
-0.0150749	AABR07058091.2	0.273302	1
1.80189	LOC500877	0.147451	1
4.58992	Myc	0.000970372	1
-1.00043	AABR07058158.1	0.0032475	1
-0.740019	AABR07058173.1	0.143737	1
3.3959	AABR07058192.1	0.541082	1
-1.75715	Fam49b	1.18265e-10	1.50611e-06
-0.705457	Asap1	3.35798e-05	0.427639
-3.9373	Adcy8	6.01526e-11	7.66043e-07
-0.266765	Efr3a	3.73827e-06	0.0476069
-4.30918	Kcnq3	3.30159e-40	4.20457e-36
2.57011	Lrrc6	0.00534657	1
3.50986	Tmem71	6.51232e-05	0.829344
0.271359	Phf20l1	0.0135022	1
3.09481	Wisp1	0.0409912	1
-2.05435	Ndrg1	2.76952e-05	0.352699
2.19856	St3gal1	0.0800354	1
2.11891	AABR07058284.1	0.935198	1
-0.532511	Phf20l1.1	2.92607e-08	0.000372635
0.405578	Zfat	0.0312326	1
2.05702	Khdrbs3	0.227277	1
-4.63898	Fam135b	3.06488e-10	3.90313e-06
2.70774	Col22a1	0.015514	1
-1.03298	Trappc9	2.92415e-06	0.037239
1.12333	Chrac1	0.518629	1
0.66534	Ago2	0.511764	1
0.354804	Ptk2	0.438997	1
-4.2706	Dennd3	0.00152696	1
1.66716	Slc45a4	0.550488	1
4.08161	AABR07058410.2	0.00759319	1
0.279895	Ptp4a3	0.238276	1
-0.921582	AABR07058422.1	1.35717e-05	0.172835
-0.916309	Them6	0.0371546	1
-0.690372	Ly6k	0.508805	1
1.47837	Ly6e	0.733679	1
-3.53081	Ly6h	5.47324e-12	6.97017e-08
0.394533	Zfp41	0.768621	1
1.067	Gli4	0.571024	1
3.73361	Rhpn1	2.08945e-08	0.000266091
-0.190854	Zc3h3	0.0266326	1
0.286962	Gsdmd	0.538011	1
-0.301087	Naprt	0.921669	1
-0.428705	Eef1d	0.0261739	1
0.547999	Pycr3	0.154455	1
0.680633	Tsta3	0.832206	1
-2.02135	Zfp707l1	0.170408	1
2.7634	Mapk15	0.0580564	1
1.57629	Fam83h	0.566798	1
-0.124887	Scrib	0.00261898	1
0.0362827	Puf60	0.0412331	1
-0.465277	Nrbp2	0.167252	1
0.746485	Plec	0.201331	1
3.27034	Parp10	0.00167079	1
0.146539	Grina	0.0025484	1
-2.84656	Oplah	0.0760583	1
1.26967	Exosc4	0.889783	1
0.296659	Gpaa1	0.042854	1
0.761242	Cyc1	0.155042	1
0.219076	Sharpin	0.0760456	1
0.964993	Maf1	0.385532	1
1.60867	Hgh1	0.897681	1
-0.502161	Mroh1	0.00486558	1
-0.518736	Bop1	0.0554276	1
2.49271	Scx	0.947119	1
0.33352	Hsf1	0.0125789	1
1.16464	Dgat1	0.100344	1
-1.36018	Fbxl6	0.0710037	1
1.82882	Slc52a2	0.179092	1
1.20427	Adck5	0.69098	1
1.22287	Vps28	0.281671	1
0.469308	Cyhr1	0.120468	1
-1.78268	Kifc2	2.22306e-05	0.283106
0.828807	Ppp1r16a	0.872943	1
2.17605	Recql4	0.46156	1
0.425543	Mfsd3	0.416845	1
-0.473747	Lrrc14	0.178247	1
0.149892	Lrrc24	0.0354469	1
0.636744	MGC94207	0.575341	1
-2.26044	Arhgap39	5.25836e-15	6.69653e-11
-1.22258	Zfp251	8.13947e-06	0.103656
0.819179	Rbfox2	0.0160276	1
1.43103	LOC108348189	0.448104	1
2.82967	RGD1309808	0.0240658	1
7.10985	Apol9a	5.76864e-25	7.34636e-21
1.79771	Myh9l1	0.135466	1
1.61468	Txn2	0.477153	1
-2.64396	Foxred2	0.0118336	1
0.944509	Eif3d	0.715772	1
2.06083	Ift27	0.313016	1
0.573823	Pvalb	0.35553	1
-1.40949	Tst	0.0713167	1
0.734863	Mpst	0.436274	1
5.11345	C1qtnf6	1.03475e-09	1.31776e-05
-0.483342	Cdc42ep1	0.0320861	1
0.79367	Gga1	0.498458	1
2.33374	Sh3bp1	0.389644	1
0.150579	Pdxp	0.0171318	1
2.46037	Lgals1	7.78689e-05	0.99166
-1.25577	Nol12	0.145283	1
-1.26147	AC096473.3	4.79432e-08	0.000610556
0.797967	Ankrd54	0.122177	1
0.372747	RGD1359634	0.24735	1
-3.80067	Sox10	4.4256e-09	5.636e-05
0.276111	Pick1	0.039712	1
-0.823943	Pla2g6	0.000377941	1
2.84369	Maff	0.638344	1
1.63248	Tmem184b	0.419167	1
0.364562	Csnk1e	0.012431	1
4.58316	Kdelr3	2.24488e-07	0.00285885
0.218372	Ddx17	0.0689481	1
2.04604	Dmc1	0.201682	1
1.3901	Fam227a	0.782979	1
0.241407	Tomm22	0.020634	1
-0.924929	Josd1	0.0192387	1
0.562374	Gtpbp1	0.183942	1
0.180611	Sun2	0.9062	1
-0.00279248	Dnal4	0.340672	1
0.177897	Cbx6	0.149095	1
0.633369	Cbx7	0.0306554	1
0.585491	Rpl3	0.113624	1
-1.83497	Syngr1	0.000926549	1
-0.179287	AC127784.2	0.266522	1
0.417819	Tab1	0.0731412	1
1.14771	Mgat3	0.174231	1
-0.0283045	Mief1	0.00459631	1
-0.473864	Atf4	0.000459938	1
0.419358	Rps19bp1	0.31455	1
3.16023	Enthd1	0.12897	1
1.70665	Grap2	0.239069	1
0.267986	Tnrc6b	0.786766	1
-0.582904	AABR07058519.1	0.258383	1
-0.0950442	Adsl	0.0473813	1
-2.05059	Sgsm3	0.00140683	1
0.165833	Mrtfa	0.00175503	1
0.270021	Slc25a17	0.0623503	1
-0.213702	St13	0.00163401	1
0.317504	Xpnpep3	0.00813279	1
-0.786511	Rbx1	1.48225e-05	0.188764
-0.466506	AABR07058539.1	3.20636e-06	0.040833
-0.109885	L3mbtl2	0.000949148	1
-1.71583	Rangap1	2.84416e-05	0.362203
-0.205635	Zc3h7b	0.00185005	1
0.316265	Tef	0.0421061	1
-0.00134186	Tob2	0.0833799	1
0.512526	Phf5a	0.688502	1
-0.0821376	Aco2	7.67339e-05	0.977206
-0.106937	Polr3h	0.0112941	1
-1.95533	Csdc2	0.00016723	1
0.124952	Pmm1	0.033149	1
-0.58611	Desi1	1.79987e-05	0.229214
-2.04824	Xrcc6	0.00015748	1
-0.922591	Snu13	0.254333	1
0.490184	Ccdc134	0.556045	1
-0.6757	Srebf2	9.41764e-10	1.19934e-05
1.4893	Cenpm	0.629919	1
-1.79449	LOC108351520	0.121298	1
-0.705866	Naga	0.0722064	1
7.09574	Pheta2	6.06279e-05	0.772096
-0.623915	Smdt1	0.0582224	1
0.214641	Ndufa6	0.0170433	1
1.53033	Cyp2d4	0.264934	1
-0.737476	Cyp2d1	0.581852	1
-0.563292	Tcf20	1.45913e-05	0.18582
1.43952	Serhl2	0.811503	1
-0.249957	Rrp7a	0.0277933	1
0.0973849	Poldip3	0.0145863	1
-0.900431	Cyb5r3	0.228746	1
-2.03275	Arfgap3	0.000664592	1
1.4974	Pacsin2	0.163563	1
0.184134	Ttll1	0.0161214	1
-2.66924	Mcat	0.0266776	1
0.00964774	Tspo	0.195373	1
2.90452	Scube1	0.511278	1
-0.19736	Mpped1	0.0491298	1
-0.641597	Efcab6	0.445827	1
-0.138136	Samm50	0.00105909	1
-0.768599	Parvb	0.0589678	1
2.96444	Parvg	0.0520886	1
-6.16051	Shisal1	6.47561e-09	8.2467e-05
1.27143	Prr5	0.899999	1
-0.0982101	Phf21b	0.099083	1
1.25306	Nup50	0.659752	1
-0.313158	RGD1304694	0.001165	1
8.15172	Upk3a	5.26832e-10	6.70921e-06
3.39939	Fam118a	0.0126902	1
2.70532	Smc1b	0.0411261	1
2.52442	Ribc2	0.000311539	1
3.87212	Fbln1	9.83702e-21	1.25274e-16
-0.187341	Atxn10	0.00134958	1
-0.0496044	Wnt7b	0.719783	1
1.58175	Ppara	0.325816	1
0.912047	Cdpf1	0.868226	1
2.90293	AC141997.1	0.793087	1
2.59509	Ttc38	0.382614	1
-0.841528	Gtse1	0.766166	1
-3.58091	Trmu	0.0192298	1
2.22464	Celsr1	4.41078e-07	0.00561712
1.88637	Gramd4	0.618992	1
1.08494	Cerk	0.113198	1
-0.160147	LOC108351584	0.141608	1
-4.16283	Tbc1d22a	2.94372e-05	0.374882
-1.65748	Fam19a5	2.65776e-08	0.000338466
-0.0508067	Brd1	0.000331915	1
-0.2414	Zbed4	0.00431904	1
-0.338694	Creld2	0.41015	1
-0.854882	Pim3	0.00179254	1
0.974083	AABR07058658.1	0.392785	1
1.16425	Mlc1	0.0142376	1
2.18212	Mov10l1	0.784643	1
-1.86027	Panx2	0.0910956	1
0.185072	Trabd	0.286928	1
0.18336	Selenoo	0.0653592	1
-0.815953	Tubgcp6	0.0380221	1
-0.607721	Hdac10	0.100742	1
0.61842	Mapk12	0.109676	1
-5.23173	Mapk11	1.50268e-09	1.91366e-05
0.897782	Plxnb2	0.596977	1
-0.713293	Dennd6b	0.00189409	1
-0.140826	Ppp6r2	0.00150578	1
-0.72543	Sbf1	8.70879e-05	1
1.54405	Lmf2	0.951053	1
-0.836197	Ncaph2	0.0695917	1
0.20986	Tymp	0.217233	1
1.76589	Odf3b	0.490229	1
1.26329	Cpt1b	0.829911	1
0.670951	Chkb	0.448103	1
-0.295849	Arsa	0.0228256	1
-1.69959	Shank3	2.26721e-05	0.288729
4.22121	Acr	0.325418	1
-0.677907	Rabl2	0.0121795	1
-0.284983	Syt10	0.695013	1
1.09553	Alg10	0.510591	1
1.95576	Cpne8	0.0290959	1
-1.01129	Kif21a	2.79001e-12	3.55308e-08
0.975991	Abcd2	0.556823	1
-0.0134853	Slc2a13	0.012063	1
0.483881	Lrrk2	0.315501	1
-4.72885	Cntn1	1.44188e-23	1.83624e-19
-3.3465	Pdzrn4	2.00825e-07	0.00255751
-0.633348	Gxylt1	1.66719e-05	0.212316
0.151198	Yaf2	0.0136385	1
-0.683875	Zcrb1	0.00194783	1
0.394124	Pphln1	0.0689511	1
-0.675297	Prickle1	0.00286769	1
-3.68393	Adamts20	9.61234e-11	1.22413e-06
-2.09497	Irak4	0.36447	1
0.277735	Twf1	0.0107444	1
-4.47441	Tmem117	3.98818e-15	5.07894e-11
-4.05207	Nell2	6.15656e-11	7.84038e-07
2.42746	Ano6	0.00313033	1
2.59226	AABR07058788.4	0.00991995	1
0.00679702	Arid2	0.0133148	1
-0.416003	Scaf11	0.000205914	1
-0.157901	Slc38a1	0.00902364	1
0.404137	Slc38a2	3.86154e-07	0.00491767
1.91233	Slc38a4	0.162057	1
0.970573	Amigo2	0.322006	1
1.53256	Pced1b	0.306961	1
1.52946	AABR07058831.1	0.046615	1
-0.143887	Rpap3	0.0192492	1
3.53016	Endou	0.0512459	1
-0.394421	Rapgef3	0.113348	1
-1.83239	Slc48a1	2.3067e-09	2.93759e-05
0.706093	Hdac7	0.121261	1
-0.428935	Tmem106c	0.17122	1
-0.909843	Senp1.1	0.0492742	1
-0.996248	Pfkm	6.45896e-05	0.822548
-0.513007	Asb8	3.17736e-06	0.0404637
0.880452	Zfp641	0.208298	1
-0.213961	LOC103690317	0.0555554	1
0.419138	Ccnt1	0.0900243	1
2.30276	Adcy6	0.010118	1
-0.603501	Ddx23	0.000624419	1
1.27522	Rnd1	0.222814	1
0.591955	Ccdc65	0.314609	1
-0.549732	Arf3	3.53741e-05	0.450489
0.328415	Prkag1	0.0124197	1
-0.476441	Rhebl1	0.160013	1
-0.538284	Lmbr1l	0.0079741	1
-0.0970612	Tuba1b	0.000658182	1
-1.16825	Tuba1a	1.79904e-11	2.29107e-07
3.75999	Tuba1c	6.9582e-06	0.0886127
0.253476	Dnajc22	0.808897	1
-2.62079	Kcnh3	0.00350923	1
0.181162	Mcrs1	0.0432116	1
0.443706	Prpf40b	0.0107289	1
1.38252	Fmnl3	0.627136	1
0.495447	Tmbim6	0.331629	1
0.59659	Bcdin3d	0.464741	1
-3.80355	Faim2	4.64011e-23	5.90919e-19
-5.25113	Asic1	7.108e-06	0.0905204
0.204539	Smarcd1	0.0991001	1
-3.61402	Gpd1	9.94069e-08	0.00126595
0.562595	Cox14	0.362199	1
0.18316	Cers5	0.000738931	1
0.998856	Lima1	0.780806	1
-0.332901	AABR07058884.2	0.0062634	1
0.675485	AABR07058886.1	0.769336	1
-1.03347	Dip2b	2.45985e-12	3.13261e-08
-1.0755	Atf1	1.58377e-06	0.0201693
1.74784	Tmprss12	0.338273	1
-0.814088	Mettl7a	5.44459e-05	0.693368
0.18863	Slc11a2	0.195342	1
0.351367	Letmd1	0.0745377	1
0.700661	Csrnp2	0.0690632	1
0.629404	Tfcp2	0.107417	1
-0.248908	Pou6f1	0.795219	1
1.13367	Dazap2	0.590832	1
-5.72659	Galnt6	1.35656e-06	0.0172758
-4.62728	Slc4a8	2.21764e-06	0.0282416
-1.19371	Scn8a	7.05923e-08	0.000898993
6.06134	Acvrl1	1.67765e-86	2.13649e-82
-0.545655	Acvr1b	0.00242897	1
1.49912	Nr4a1	0.685676	1
0.965791	Atg101	0.223041	1
6.13631	Krt75	6.06279e-05	0.772096
1.20662	Krt8	0.106819	1
-0.606206	Krt18	0.793323	1
0.0966854	Eif4b	0.0204128	1
2.19491	Tns2	0.00306476	1
1.96079	Spryd3	0.539393	1
4.65419	Igfbp6	1.3933e-07	0.00177437
-0.743675	Csad	0.264957	1
0.64488	Znf740	0.299014	1
4.82287	Itgb7	0.144796	1
1.50235	Rarg	0.84014	1
0.712381	Mfsd5	0.462823	1
0.331464	Pfdn5	0.0175655	1
1.09513	Myg1	0.201435	1
-0.193314	Aaas	0.0185035	1
0.856753	Sp1	0.477088	1
0.202708	Prr13	0.0643343	1
1.29254	Pcbp2	0.76699	1
-1.04034	Map3k12	0.0171249	1
0.0862605	Tarbp2	0.0435828	1
1.64683	Npff	0.512298	1
0.0221819	Atf7	0.00813402	1
0.48051	Atp5mc2	0.0719212	1
0.700318	AABR07058934.1	0.776245	1
-1.36016	Smug1	0.401988	1
0.0530134	Cbx5	0.0176513	1
-1.01649	Hnrnpa1	3.79151e-05	0.482849
0.308893	Copz1	0.0318727	1
-0.0964999	Zfp385a	0.0197875	1
2.21589	Itga5	0.00134244	1
0.342579	Gtsf1	0.590039	1
-2.57481	Nckap1l	0.272833	1
-2.30469	Pde1b	0.058137	1
-0.383065	Ppp1r1a	0.140238	1
4.22712	Gucy1a2	5.10118e-42	6.49636e-38
2.51322	AABR07068887.1	0.694611	1
0.656793	Aasdhppt	0.235422	1
0.645612	Kbtbd3	0.521728	1
-2.68355	Msantd4	0.0162834	1
-5.79633	Gria4	3.20514e-20	4.08175e-16
1.89823	Casp4	0.00577065	1
3.14129	Casp12	3.18546e-07	0.00405668
0.201802	AABR07068955.1	0.00822475	1
2.56864	LOC100910798	0.403045	1
0.901784	Pdgfd	0.722787	1
0.111968	Dync2h1	0.0103635	1
0.0645586	Dcun1d5	0.0101602	1
1.82261	Tmem123	0.0497559	1
-0.272454	Birc2	0.0392202	1
3.14612	Yap1	2.4425e-13	3.11052e-09
0.662205	Cfap300	0.965262	1
0.63653	Cep126	0.170545	1
0.112658	LOC100362400	0.272246	1
3.74525	Arhgap42	1.25855e-65	1.60276e-61
-0.891258	Cntn5	0.00165854	1
-0.253397	Ccdc82	0.029953	1
0.894356	Maml2	2.06209e-08	0.000262607
-2.13322	Mtmr2	1.29265e-10	1.64619e-06
-0.256837	Cep57	0.00644912	1
0.758207	Fam76b	0.281079	1
-0.239912	AABR07069213.1	0.171268	1
0.894155	Sesn3	0.979492	1
0.711976	AABR07069219.1	0.440487	1
0.70167	LOC108348070	0.26257	1
0.761659	Cwc15	0.107341	1
2.17772	Amotl1	0.232054	1
-0.591662	Mre11a	0.000433064	1
-1.09884	AABR07069227.1	0.00192814	1
1.40688	Panx1	0.748078	1
0.282938	Med17	0.169486	1
0.315265	RGD1309534	0.21218	1
-0.400726	Taf1d	8.04942e-05	1
-1.13326	Cep295	1.7661e-05	0.224913
3.13882	Smco4	0.258469	1
0.581127	Deup1	0.662836	1
0.995089	Slc36a4	0.386955	1
-3.07393	Fat3	4.27192e-15	5.44029e-11
0.160647	LOC500948	0.000165875	1
-0.108927	Chordc1	0.00783723	1
7.03426	Naalad2	1.06273e-72	1.35339e-68
0.685012	Zfp317	0.539071	1
-0.668935	Zfp560	0.672025	1
1.2069	Zfp26	0.964963	1
0.83188	Zfp426	0.419441	1
-0.0495337	Zfp266	0.0133667	1
0.63348	Zfp846	0.0774182	1
1.50209	Fbxl12	0.88323	1
-0.0560541	Ubl5	0.0795295	1
0.387235	Pin1	0.0909654	1
-4.28594	Olfm2	1.31851e-09	1.67912e-05
-0.837474	Col5a3	0.055435	1
-2.93016	LOC500956	5.42676e-06	0.0691098
-0.414817	Ppan	0.0202862	1
1.20942	Eif3g	0.832186	1
-2.29126	Dnmt1	0.00543804	1
1.45543	S1pr2	0.66005	1
0.638368	Mrpl4	0.054467	1
3.50814	Icam1	0.00380221	1
-0.0288822	Icam5	0.365183	1
0.499767	Fdx2	0.0590043	1
-1.56264	Raver1	0.0106352	1
0.101006	Tyk2	0.073053	1
0.594674	Cdc37	0.253427	1
-0.410982	Pde4a	0.0539369	1
-0.782611	Keap1	0.00232578	1
-3.55033	S1pr5	7.63141e-06	0.097186
-1.83695	Atg4d	2.402e-06	0.0305895
0.0324208	Kri1	0.128025	1
1.16708	Slc44a2	0.253008	1
-0.00746491	Ilf3	0.00107365	1
-1.85447	Qtrt1	0.118909	1
-0.316942	Dnm2	9.83965e-06	0.125308
0.977686	Tmed1	0.450991	1
-0.640416	LOC691141	0.190719	1
-0.558866	Carm1	3.051e-05	0.388545
-0.449657	Yipf2	0.0811303	1
1.00743	Timm29	0.431369	1
-0.0122194	Smarca4	8.62949e-05	1
-2.07589	Ldlr	8.5127e-09	0.000108409
4.73326	Spc24	0.00123965	1
4.32611	Kank2	5.84312e-45	7.44121e-41
3.98485	Dock6	5.83168e-46	7.42664e-42
1.51067	Rab3d	0.99359	1
0.142693	Tmem205	0.245351	1
-2.87475	Plppr2	9.23129e-05	1
1.42253	Rgl3	0.094622	1
0.271659	Ccdc151	0.918573	1
0.403734	Prkcsh	0.0201159	1
0.802715	Zfp653	0.473066	1
1.0157	Ecsit	0.678347	1
1.97676	Elof1	0.280435	1
1.53281	Acp5	0.106566	1
1.0441	Pigy	0.960533	1
0.205355	LOC103690166	0.0727568	1
-1.98378	AABR07069466.1	5.26734e-06	0.0670795
-0.0452419	Rp9	0.0016174	1
0.391927	Bbs9	0.102287	1
1.63946	AABR07069490.2	0.162164	1
0.261573	Bmper	0.0577076	1
-1.92743	Dpy19l1	1.19313e-12	1.51945e-08
2.5559	Dpy19l2	0.436758	1
0.0918918	Herpud2	0.00681073	1
4.2686	AC094212.1	0.000751199	1
-1.39226	Sept7	8.73427e-14	1.11231e-09
-0.670404	Eepd1	0.102138	1
-5.6013	B3gat1	1.38334e-07	0.00176168
5.09492	Glb1l2	1.99474e-20	2.5403e-16
4.82441	Glb1l3	0.00985796	1
-0.693842	Acad8	0.0193262	1
-1.7471	Thyn1	0.00590211	1
0.961771	Vps26b	0.168524	1
-0.723998	Ncapd3	0.0165727	1
0.180507	Jam3	0.15513	1
-4.32706	Opcml	8.47473e-18	1.07926e-13
-0.467284	Ntm	3.12607e-05	0.398105
0.164415	Snx19	0.261877	1
2.76997	Adamts15	0.155293	1
3.39433	Adamts8	0.346198	1
-0.22291	Zbtb44	0.00153111	1
0.996008	Aplp2	0.31733	1
0.0806632	Prdm10	0.00220032	1
0.675138	Nfrkb	0.0443922	1
0.574131	Arhgap32	0.539468	1
-2.75839	Fli1	0.203468	1
4.16029	Ets1	4.90203e-57	6.24273e-53
-5.70316	Kirrel3	1.01243e-06	0.0128933
-1.29185	St3gal4	1.34218e-08	0.000170927
0.97584	Dcps	0.263389	1
1.35394	Tirap	0.830169	1
-1.68684	Foxred1	0.0432125	1
1.6096	Srpra	0.2764	1
2.18941	Fam118b	3.26116e-05	0.415308
0.34177	Rpusd4	0.306604	1
-0.953666	Cdon	0.000608842	1
-0.771209	Pus3	0.122994	1
-0.063179	Stt3a	0.00256258	1
0.369543	Ei24	0.113957	1
-1.70535	Fez1	2.11223e-15	2.68993e-11
1.74656	Pknox2	0.910404	1
1.2751	Tmem218	0.593916	1
0.965677	Ccdc15	0.892884	1
-1.72608	Hepacam	1.74349e-06	0.0222033
0.0850846	Msantd2	0.0156741	1
7.24877	Esam	0	0
-3.34233	Nrgn	0.00732721	1
-0.361638	Spa17	0.798061	1
-3.28907	Siae	0.032295	1
2.53103	LOC108348048	0.556548	1
0.847455	RGD1311744	0.445157	1
-1.90144	Zfp202	9.28399e-05	1
-0.845596	Scn3b	0.000500309	1
-2.68077	Gramd1b	1.27679e-11	1.62599e-07
0.964139	Clmp	0.0444108	1
-3.39516	Jhy	0.000771427	1
-1.16283	Ubash3b	5.84738e-05	0.744663
0.343399	AABR07070046.1	0.00858499	1
-1.99418	Sc5d	4.33086e-11	5.51535e-07
0.148875	Tbcel	0.0029576	1
-3.70779	Grik4	6.92872e-23	8.82373e-19
0.523304	Arhgef12	0.0344165	1
1.9329	Tmem136	0.605034	1
3.63773	Oaf	2.67727e-42	3.40951e-38
0.034466	Nectin1	0.0489458	1
0.00473978	Usp2	0.260823	1
0.974819	C1qtnf5	0.833762	1
0.435641	Rnf26	0.372474	1
2.00978	Mcam	1.04007e-06	0.0132453
0.658879	Cbl	0.124861	1
3.40662	Ccdc153	0.00195205	1
-0.318546	Nlrx1	0.744811	1
1.70967	Hinfp	0.236912	1
0.0175582	C2cd2l	0.0491045	1
0.264106	Dpagt1	0.0305662	1
-0.32707	H2afx	0.155303	1
-0.222231	Hmbs	0.194094	1
0.205323	Vps11	0.0152338	1
-0.14598	Hyou1	0.0230969	1
-0.814843	Slc37a4	0.00296464	1
-3.2271	Trappc4	0.0022741	1
0.161431	Ccdc84	0.012093	1
1.33905	Bcl9l	0.869802	1
1.09555	Cxcr5	0.213741	1
0.181011	Ddx6	0.000391185	1
-1.38193	Phldb1	1.37389e-10	1.74966e-06
0.92823	Arcn1	0.298284	1
0.0929741	Ift46	0.00139031	1
0.176026	Tmem25	0.0194784	1
-0.621724	Kmt2a	2.11483e-05	0.269324
1.1781	Atp5mg	0.191247	1
-0.170959	Ube4a	0.00114024	1
6.00544	Mpzl2	1.11775e-21	1.42345e-17
0.586433	Mpzl3	0.966413	1
0.0161886	Fxyd6	0.0533976	1
-4.94469	Dscaml1	2.08408e-15	2.65408e-11
0.259116	Cep164	0.072522	1
-0.0248224	Bace1	0.0589541	1
-0.46095	Rnf214	0.00144923	1
-0.405779	Pcsk7	6.8774e-05	0.875837
0.941082	Tagln	0.967131	1
-1.2143	Sidt2	0.0267999	1
-0.70946	Pafah1b2	0.0024505	1
0.152513	Sik3	0.000262572	1
1.17892	Apoa1	0.535065	1
0.582726	Zpr1	0.258161	1
-3.13226	Bud13	0.00614068	1
0.419666	AC135409.1	0.357881	1
-1.5495	Cadm1	5.13578e-08	0.000654041
-0.726878	Rexo2	0.000135363	1
0.858127	Rbm7	0.200381	1
1.47904	RGD1563941	0.79894	1
2.45918	Nnmt	0.919765	1
0.874699	Zbtb16	0.900796	1
0.43798	Usp28	0.0195374	1
-0.204531	Zw10	0.0069813	1
1.60548	Ttc12	0.0779871	1
0.309742	AABR07070131.1	0.00265153	1
-3.26596	Ncam1	6.53264e-41	8.31932e-37
-2.87603	Pts	0.0215442	1
-2.49482	Bco2	0.323602	1
-2.60657	Il18	0.000234892	1
0.934471	Sdhd	0.931175	1
0.458118	Timm8b	0.0178014	1
0.0991743	Nkapd1	0.0598455	1
0.453438	Pih1d2	0.610537	1
0.120411	Dlat	0.0012713	1
-1.06173	Dixdc1	1.66127e-08	0.000211563
-2.41537	Cryab	5.22751e-08	0.000665723
-0.807782	Fdxacb1	0.271965	1
0.0669449	Alg9	0.00182995	1
-0.107591	Sik2	0.00113906	1
1.57047	Layn	0.266672	1
4.97654	LOC100359479	1.6148e-05	0.205644
-0.446155	Arhgap20	9.51789e-06	0.12121
-1.84759	Fdx1	0.00710736	1
-0.397346	Rdx	0.000489762	1
-0.821352	Zc3h12c	0.000608706	1
0.282897	Ddx10	0.00344811	1
-0.748642	Exph5	0.59712	1
1.38772	Kdelc2	0.0124036	1
3.2961	RGD1311251	7.73655e-07	0.0098525
-0.806509	Atm	0.00019809	1
-0.794718	Npat	1.53251e-07	0.00195165
0.405736	Acat1	0.0496813	1
0.219008	Cul5	0.0215035	1
-2.91188	Rab39a	4.69259e-05	0.597601
-1.10833	Elmod1	2.94135e-05	0.374581
-0.875156	Tnfaip8l3	0.570969	1
-1.37611	Dmxl2	1.11835e-09	1.42422e-05
-1.75712	Cib2	0.0886129	1
0.646909	Idh3a	0.00814944	1
-1.62414	Acsbg1	0.035457	1
-0.556502	Dnaja4	0.198801	1
-0.373683	Wdr61	0.00244125	1
-0.387693	Ireb2	1.46291e-05	0.186301
1.41081	Hykk	0.921193	1
-0.0813013	Psma4	0.00405725	1
-1.12284	Ube2q2	7.33002e-07	0.00933479
0.721933	Fbxo22	0.0467524	1
3.75444	Nrg4	0.0008397	1
1.27871	Etfa	0.483211	1
0.734018	AABR07070225.1	0.945606	1
-0.833537	Scaper	2.3419e-09	2.98241e-05
-0.167781	Rcn2	0.000338362	1
0.76782	Tspan3	0.673924	1
0.72885	Peak1	0.942069	1
-0.295853	Hmg20a	0.000344842	1
3.36717	Cspg4	1.98192e-35	2.52397e-31
1.03658	Snx33	0.83441	1
0.743479	Imp3	0.664165	1
2.05371	Snupn	0.0122772	1
1.57801	Ptpn9	0.000120594	1
1.01884	Sin3a	0.975745	1
-1.69654	Man2c1	0.00311724	1
-0.931491	Neil1	0.304294	1
-0.752017	Commd4	1.52902e-05	0.194721
0.907159	RGD1305464	0.748185	1
0.33921	Ppcdc	0.518031	1
-3.85952	Scamp5	1.02107e-10	1.30034e-06
0.480997	Cox5a	0.0853306	1
0.686358	Fam219b	0.0743483	1
-1.52368	Mpi	0.301618	1
0.0557614	Scamp2	0.0471393	1
2.34772	Csk	0.00888636	1
-1.12275	Edc3	3.21603e-05	0.409562
0.0448685	Clk3	0.00453218	1
-2.15361	Arid3b	0.00120627	1
0.233507	Ubl7	0.0281534	1
3.74626	Ccdc33	0.000425102	1
6.54181	Stra6	1.12682e-67	1.435e-63
8.26695	Islr	1.529e-117	1.94718e-113
0.00528668	Pml	0.370136	1
-0.402174	Stoml1	0.0286408	1
5.21737	Loxl1	2.80691e-08	0.00035746
-0.67696	Cd276	0.0449893	1
-0.073317	Nptn	0.0133787	1
-1.42156	Neo1	6.54057e-15	8.32942e-11
-3.08387	Adpgk	2.49468e-14	3.17698e-10
0.296869	Bbs4	0.00807312	1
-0.347526	Arih1	4.05121e-07	0.00515921
-0.150739	Hexa	0.063676	1
-0.0223755	Parp6	0.000330803	1
-0.152817	Pkm	0.00735383	1
-0.91582	Senp8	0.00029064	1
0.577778	Myo9a	0.0622282	1
2.74413	AABR07070307.1	0.0579588	1
3.47189	AABR07070310.1	0.0209144	1
1.17076	AABR07070312.1	0.6911	1
0.634682	Lrrc49	0.0718265	1
-2.41969	Larp6	1.87603e-06	0.0238912
4.38525	Uaca	5.12374e-38	6.52508e-34
0.380462	Tle3	0.636723	1
0.98949	LOC100360522	0.517347	1
2.95092	Paqr5	0.0742294	1
-0.24896	Glce	0.0222185	1
-0.902149	Anp32a	0.0302381	1
-0.35126	Coro2b	2.40022e-05	0.305668
3.33641	Itga11	0.346431	1
0.420101	Fem1b	0.0324095	1
0.822621	Cln6	0.506113	1
4.29805	Calml4	9.40379e-06	0.119757
0.529442	Pias1	0.596392	1
-0.258142	Map2k5	0.000236515	1
3.00004	Iqch	0.00108325	1
-0.838556	Aagab	0.0297988	1
2.10665	Smad3	0.000153676	1
2.45141	Smad6	0.00559549	1
-1.37386	Zwilch	0.052278	1
1.17128	Rpl4	0.625097	1
0.429799	Snapc5	0.723488	1
0.977849	Map2k1	0.103826	1
0.130842	Ids	0.261558	1
1.93572	RGD1562747	0.155507	1
0.0424359	Tmem185a	0.0606804	1
0.765437	Tipin	0.302881	1
0.552875	Dis3l	0.0978838	1
-3.66576	Megf11	0.000383873	1
-0.290251	Rab11a	0.00805363	1
-0.140576	Dennd4a	4.38157e-07	0.00557993
0.0124453	Ints14	0.0951906	1
-0.319992	Hacd3	0.000503193	1
0.0349145	Dpp8	0.00341839	1
-0.45231	Igdcc4	0.0101963	1
0.440937	Igdcc3	0.571494	1
2.09891	Parp16	0.512361	1
5.8696	Cilp	0.246816	1
0.10037	Clpx	4.66028e-05	0.593486
0.266851	Pdcd7	0.0723841	1
3.48177	Rasl12	1.57041e-11	1.99992e-07
0.307552	Mtfmt	0.27675	1
0.837684	Spg21	0.889484	1
0.54102	Ankdd1a	0.943841	1
0.900002	Plekho2	0.161635	1
4.65541	Rbpms2	5.88909e-22	7.49975e-18
1.00208	Oaz2	0.207983	1
-0.916169	Zfp609	9.02138e-08	0.00114887
-0.256537	Trip4	0.0096425	1
1.77473	Pclaf	0.574524	1
-0.515916	Csnk1g1	5.76682e-06	0.0734404
0.827796	Ppib	0.974341	1
-0.85354	Snx1	1.98657e-06	0.025299
-0.15667	Ciao2a	0.198627	1
-0.163112	Dapk2	0.198493	1
0.332964	Herc1	0.298614	1
0.668811	Usp3	0.620336	1
-3.36226	Car12	0.0231034	1
0.239547	Aph1b	0.00583061	1
0.232748	Rab8b	0.00196785	1
1.68732	Rps27l	0.393977	1
-1.27987	Lactb	0.00923936	1
0.727134	Tpm1	0.990059	1
-0.64771	Tln2	0.000698266	1
-2.10307	Vps13c	1.12235e-21	1.42932e-17
1.19805	AABR07070555.1	0.473893	1
1.00557	Rora	0.541713	1
0.181623	Ice2	0.000370264	1
5.33605	Anxa2	2.38988e-79	3.04352e-75
1.02934	Bnip2	0.86353	1
0.700078	Gtf2a2	0.162233	1
-3.09338	Fam81a	0.00467578	1
-1.30335	Myo1e	0.00149661	1
0.262994	Rnf111	0.00637376	1
-0.356419	Sltm	0.00011252	1
-1.12394	Mindy2	7.04388e-10	8.97038e-06
-1.33706	Adam10	9.08796e-10	1.15735e-05
6.39087	Aldh1a2	7.76998e-33	9.89506e-29
1.50919	Myzap	0.49297	1
3.39844	Cgnl1	0.00403743	1
-0.135112	Tcf12	0.0376863	1
-0.334203	Zfp280d	6.14335e-05	0.782356
4.32927	Mns1	1.15911e-14	1.47613e-10
-0.847147	Tex9	0.000896346	1
-0.85001	Rfx7	8.63454e-10	1.09961e-05
0.589211	Nedd4	0.0564791	1
-3.3736	Prtg	7.70155e-08	0.000980792
0.0593614	Pygo1	0.0401677	1
1.24105	Dnaaf4	0.865224	1
0.555528	Ccpg1os	0.72922	1
0.332601	Ccpg1	0.00258686	1
-0.765822	Pigb	0.0374519	1
-0.49643	Rab27a	0.0146188	1
0.421431	Rsl24d1	0.198812	1
-3.37966	Unc13c	5.31936e-06	0.0677421
0.386598	Fam214a	0.0640501	1
0.848806	LOC100360828	0.127969	1
-1.40986	Myo5a	7.57792e-10	9.65048e-06
-0.317122	Gnb5	0.0084253	1
-2.21319	Mapk6	1.81779e-05	0.231496
-1.35053	Leo1	0.00524204	1
2.58689	Tmod3	1.57309e-06	0.0200332
-2.24763	Tmod2	2.48805e-09	3.16854e-05
-0.270466	Lysmd2	0.031081	1
-2.03878	Scg3	2.1437e-10	2.73e-06
3.33759	Bmp5	0.0180782	1
-0.758995	Hmgcll1	1.90371e-05	0.242437
-3.34697	Hcrtr2	0.00160156	1
-0.371068	Mlip	0.0350415	1
-1.2412	Lrrc1	2.45512e-05	0.31266
1.01312	AABR07070801.1	0.0763927	1
0.299644	Gclc	0.0508988	1
-2.47734	Elovl5	0.0124937	1
-0.0832256	Fbxo9	0.00199671	1
-0.798946	Ick	6.54546e-05	0.833565
1.40084	Gsta4	0.212041	1
3.65054	Ddx43	0.0641057	1
2.352	Cgas	0.0644415	1
-1.17932	Mto1	0.0145497	1
-1.18046	Slc17a5	4.45796e-06	0.0567722
-0.164433	Cd109	0.702426	1
6.22745	Col12a1	2.04585e-17	2.60539e-13
0.935975	Cox7a2	0.24751	1
-0.117783	Tmem30a	6.65975e-05	0.848119
-3.36583	Filip1	0.00077807	1
0.056086	Senp6	0.0032494	1
-1.34157	Myo6	1.64526e-09	2.09524e-05
1.34159	Mei4	0.549699	1
-0.281877	Irak1bp1	0.0365634	1
-0.738536	Phip	1.07135e-07	0.00136437
-1.43487	Hmgn3	3.38928e-10	4.31624e-06
-0.0902905	Lca5	0.115979	1
-2.64374	Sh3bgrl2	0.000562861	1
-1.2154	Elovl4	0.000941283	1
-0.422422	Bckdhb	1.06003e-07	0.00134995
-0.275383	Tent5a	0.548695	1
-0.812599	Ibtk	8.95911e-06	0.114094
2.94036	AABR07070957.1	5.55931e-07	0.00707979
-1.48034	Tpbg	0.100858	1
-2.42396	Ube3d	4.20513e-05	0.535523
0.365385	Dop1a	0.0512016	1
2.20143	Pgm3	0.762863	1
-1.18242	Me1	1.84258e-07	0.00234652
-4.06564	Snap91	1.66326e-20	2.11816e-16
-0.471129	Cyb5r4	0.000403782	1
-0.030536	Cep162	0.0243564	1
12.4441	Tbx18	0	0
-2.40466	Nt5e	1.84219e-13	2.34603e-09
-0.879087	Snx14	1.50496e-07	0.00191657
-0.0424524	Syncrip	0.000553124	1
-1.42515	Zfp949	0.0149844	1
-3.01588	RGD1560775	0.030554	1
0.438599	Mthfs	0.234142	1
1.97034	Tmed3	0.56132	1
-5.38979	Rasgrf1	4.9147e-08	0.000625886
1.94777	Ctsh	1.40362e-17	1.78751e-13
0.207826	Morf4l1	0.00141436	1
3.60171	Adamts7	0.237325	1
2.57843	Tbc1d2b	0.000218212	1
10.7722	Zic1	3.91338e-251	4.9837e-247
9.29856	Zic4	0	0
7.15734	Plscr1	1.09478e-111	1.3942e-107
9.69119	LOC102551265	3.36337e-245	4.28326e-241
4.4622	Plscr4	2.47712e-31	3.15462e-27
2.30652	Plod2	0.00434023	1
0.531624	RGD1309079	0.282353	1
-1.01702	Slc9a9	1.11398e-09	1.41866e-05
2.15541	Chst2	0.212636	1
-0.627902	U2surp	1.12539e-07	0.00143319
-0.655382	Trpc1	7.33679e-09	9.34341e-05
-2.41067	Pls1	4.18683e-07	0.00533192
0.662707	Atr	0.222447	1
0.501324	Xrn1	0.174425	1
-0.891521	Gk5	0.0371133	1
-2.07365	Tfdp2	8.07183e-16	1.02795e-11
-0.42238	AABR07071195.1	0.465369	1
0.0387294	Atp1b3	0.00111018	1
1.117	Rnf7	0.897355	1
4.41698	AABR07071198.1	3.68267e-17	4.68988e-13
4.02763	AABR07071199.1	3.42606e-08	0.000436309
2.74598	AABR07071199.2	0.000668177	1
-0.467151	Rasa2	7.72387e-06	0.0983634
0.483674	Zbtb38	0.353461	1
0.755761	Pxylp1	0.440614	1
-2.052	Spsb4	0.0992638	1
0.325903	Slc25a36	0.0188185	1
-0.0339611	Clstn2	0.0168787	1
1.41251	Nmnat3	0.0242824	1
4.66433	Rbp1	1.58529e-18	2.01887e-14
1.98132	AABR07071243.1	0.235948	1
0.622253	AABR07071244.1	0.124652	1
0.0879269	Mrps22	0.0617063	1
-0.477834	Faim.1	0.0152042	1
-1.8451	Pik3cb	1.22432e-07	0.00155917
-0.255434	Cep70	0.00135344	1
0.816786	Esyt3	0.353124	1
-0.645897	Mras	0.0431409	1
4.01287	AABR07071287.1	1.30043e-10	1.6561e-06
0.445442	Armc8	0.00250747	1
0.881057	Dbr1	0.859127	1
2.42687	Dzip1l	0.0381083	1
-0.12013	Nck1	0.000570874	1
-3.10162	Slc35g2	0.000172999	1
0.0977982	Stag1	0.108483	1
-0.795236	Pccb	0.00427105	1
0.48262	Msl2	0.095853	1
-0.311813	Ppp2r3a	2.14295e-06	0.0272905
-1.94329	Ephb1	2.66898e-12	3.39895e-08
-0.234962	Cep63	0.00245295	1
1.77045	Anapc13	0.30631	1
-0.954435	Amotl2	0.0199885	1
0.340532	Ryk	0.0135623	1
4.81843	Slco2a1	4.49114e-05	0.571946
-1.60789	Rab6b	2.65904e-07	0.00338628
-3.52825	Tf	1.82992e-24	2.33041e-20
0.353715	RGD1310507	0.675917	1
-2.24408	Topbp1	0.0107523	1
0.127693	Cdv3	0.0759686	1
-0.204248	Tmem108	0.97826	1
-2.98924	Nphp3	0.0343383	1
0.327098	Uba5	0.00788839	1
0.907933	Acad11	0.44254	1
0.0617937	Dnajc13	0.000944728	1
-0.756265	Mrpl3	0.000126512	1
1.79783	Nek11	0.213076	1
-0.290581	Aste1	0.0556165	1
-1.84341	Atp2c1	9.65316e-09	0.000122933
0.00790471	Pik3r4	0.239651	1
1.10168	Col6a4	0.327251	1
0.984272	Wdr82	0.0372304	1
0.113103	Ppm1m	0.0502862	1
-3.32944	Twf2	0.00275494	1
0.501429	Alas1	0.18051	1
1.15394	Poc1a	0.404928	1
-2.28792	Dusp7	0.0110652	1
0.224674	Rpl29	0.00105328	1
0.451275	Acy1	0.925481	1
-0.221517	Abhd14a	0.116248	1
1.74212	Abhd14b	0.140302	1
-1.81578	Pcbp4	1.34159e-07	0.00170852
3.03953	Parp3	0.000214408	1
-0.0984996	Tex264	0.00803358	1
0.0462093	Rad54l2	0.134875	1
-0.964957	Dcaf1	3.22883e-06	0.0411191
-0.15116	Manf	0.00717797	1
-4.25571	Dock3	5.83577e-32	7.43186e-28
1.39402	Mapkapk3	0.872693	1
-0.917362	Hemk1	0.364879	1
1.58858	RGD1307461	0.344216	1
-1.47774	Cacna2d2	1.15708e-05	0.147354
0.499453	Tmem115	0.144632	1
-0.686792	Cyb561d2	0.0105598	1
-0.167717	Nprl2	0.586992	1
1.47221	Zmynd10	0.78483	1
1.60548	Rassf1	0.890471	1
-3.72311	Tusc2	0.0152056	1
-0.144031	Hyal2	0.202184	1
2.6036	Hyal1	0.106062	1
2.0784	Naa80	0.0190102	1
-0.337637	Ifrd2	0.329062	1
1.51024	Gnai2	0.00129989	1
-0.550297	Slc38a3	0.121625	1
-0.930692	Sema3f	0.104161	1
0.0251797	Rbm5	0.068666	1
0.168751	Rbm6	0.254226	1
0.189284	Mon1a	0.0300576	1
3.32287	Inka1	3.61013e-05	0.45975
5.20365	AC128059.4	7.27684e-11	9.26705e-07
8.04276	AC128059.1	6.19638e-44	7.89109e-40
0.381043	Ip6k1	0.0323203	1
-0.756004	Rnf123	0.00305973	1
0.176126	Apeh	0.00918736	1
-3.79204	Bsn	1.58633e-07	0.00202019
1.04596	Dag1	0.950127	1
-4.79043	Nicn1	2.73674e-05	0.348524
0.0399952	Tcta	0.00827498	1
0.983724	Rhoa	0.754129	1
0.797697	Gpx1	0.922217	1
0.967413	Usp4	0.275381	1
1.68217	Ccdc36	0.745574	1
2.26967	Klhdc8b	0.0217242	1
0.40706	Ccdc71	0.106506	1
5.48392	Lamb2	5.73108e-140	7.29853e-136
0.54591	Usp19	0.200627	1
0.57814	Qars	0.289195	1
0.305521	Qrich1	0.00045861	1
0.570187	Impdh2	0.330712	1
-0.303481	Ndufaf3	0.0718717	1
0.885346	Dalrd3	0.62708	1
-0.0299111	Wdr6	0.00704553	1
-0.289873	P4htm	0.0661735	1
-0.155946	Arih2	0.000261509	1
0.551539	Slc25a20	0.0163045	1
-1.79007	Prkar2a	2.40954e-09	3.06855e-05
0.160065	Ip6k2	0.0289958	1
-2.18541	Nckipsd	0.0103232	1
-1.78018	Celsr3	0.000686512	1
1.89219	Slc26a6	0.28834	1
1.61632	Uqcrc1	0.335811	1
7.93117	Col7a1	5.54001e-150	7.0552e-146
-1.11994	Pfkfb4	0.00745886	1
0.958161	Shisa5	0.73899	1
-0.826946	Trex1	0.572052	1
0.462082	Atrip	0.243197	1
0.302127	Ccdc51	0.101362	1
0.229572	Tma7	0.0309481	1
-0.335936	Plxnb1	0.381864	1
7.00444	Spink8	1.23476e-33	1.57247e-29
-2.36906	Nme6	0.153614	1
0.327057	Cdc25a	0.110417	1
-0.307783	Map4	6.23488e-05	0.794012
-0.327598	Dhx30	0.00010466	1
-0.110891	Smarcc1	4.55017e-05	0.579464
-2.14846	Cspg5	0.00137531	1
0.786257	AABR07071482.2	0.770382	1
0.155732	Elp6	0.366617	1
-1.21608	Scap	1.6498e-10	2.10102e-06
-1.59446	Ptpn23	2.7991e-06	0.0356465
-0.0427297	Klhl18	0.0129643	1
0.80466	Kif9	0.901265	1
0.0438453	Setd2	0.0052468	1
1.49768	Nradd	0.574254	1
-3.3168	Nbeal2	0.010135	1
-0.292749	Ccdc12	0.0081721	1
6.57756	Pth1r	5.91611e-185	7.53416e-181
4.69452	Myl3	0.00986569	1
1.61473	Lrrc2	0.708841	1
0.707708	AC132539.1	0.0756852	1
1.99995	Ltf	0.16195	1
-0.17292	Lrrfip2	2.62332e-05	0.33408
0.194799	Mlh1	0.0173511	1
0.578968	Epm2aip1	0.114319	1
-1.31869	Trank1	3.02659e-07	0.00385436
-3.87871	Arpp21	5.11451e-07	0.00651333
-0.758491	Pdcd6ip	1.73001e-06	0.0220316
-1.76253	Clasp2	1.65625e-32	2.10923e-28
-0.85028	Ubp1	2.18769e-05	0.278603
-1.97709	Fbxl2	0.00431979	1
2.70118	Crtapl1	0.0214237	1
-0.211179	Glb1	0.00290312	1
0.400531	Cnot10	0.030557	1
-0.616121	Dync1li1	9.57974e-05	1
2.39725	Cmtm6	0.00803248	1
-0.678579	Cmtm7	0.0624504	1
0.622441	Cmtm8	0.803895	1
1.09316	Gpd1l	0.81657	1
0.428265	Osbpl10	0.0035836	1
0.26929	Stt3b	0.00111482	1
1.49009	Tgfbr2	0.00335631	1
1.9362	Rbms3	6.52176e-17	8.30546e-13
3.58522	AABR07071659.3	0.212147	1
-0.265984	AABR07071661.1	0.0539868	1
0.646526	Azi2	0.173556	1
0.949768	Cmc1	0.742467	1
-0.149773	Golga4	0.000957298	1
-0.724906	Itga9	0.00297604	1
2.83268	Ctdspl	1.20352e-05	0.153269
2.09941	Plcd1	0.00212253	1
1.70935	Dlec1	0.131264	1
-0.647481	Oxsr1	1.15358e-07	0.00146908
2.24497	Acaa1a	0.668159	1
-0.259615	Xylb	0.0574606	1
-0.102926	Acvr2b	0.133599	1
1.12586	Exog	0.242477	1
4.50692	AABR07071739.1	0.0358333	1
0.580649	Wdr48	0.177389	1
4.52695	Ttc21a	2.00981e-06	0.0255949
1.73684	Csrnp1	0.497137	1
-0.50853	Slc25a38	0.155247	1
0.946076	Rpsa	0.510462	1
-4.91915	Mobp	2.99235e-21	3.81076e-17
-2.36275	Myrip	2.23391e-08	0.000284488
-1.13206	Eif1b	3.0653e-08	0.000390366
1.14885	Entpd3	0.559204	1
0.572204	Rpl14	0.212377	1
0.894243	Snrpe	0.908159	1
1.30634	Ctnnb1	0.638389	1
-0.595739	Ulk4	5.09481e-07	0.00648824
1.31429	Trak1	0.19764	1
-1.7055	Cck	0.00224864	1
1.80241	Sec22c	0.826169	1
0.680997	Ss18l2	0.0826081	1
-0.0716375	Nktr	0.000447715	1
-0.539004	Zbtb47	0.00982525	1
-1.18293	Hhatl	0.0450855	1
-2.58747	Ccdc13	0.0458879	1
-0.229012	Higd1a	0.0258398	1
1.952	AC128212.1	0.898872	1
-3.09054	Fam198a	0.124977	1
-1.74874	Pomgnt2	0.279805	1
1.53055	Snrk	0.810217	1
0.266721	Ano10	0.0169506	1
0.131072	Abhd5	0.122245	1
-2.20586	Topaz1	0.180806	1
0.18945	Tcaim	0.00320387	1
-0.944094	Zfp445	0.00776673	1
-2.82772	Zkscan7	0.0438086	1
0.685645	Zfp105	0.0944792	1
0.155812	RGD1311745	0.652325	1
0.124003	Kif15	0.431289	1
0.290081	Tmem42	0.0896509	1
0.202816	Zdhhc3	0.0814511	1
0.598501	Exosc7	0.0710424	1
6.71815	Clec3b	3.48515e-26	4.43834e-22
4.28454	Tmem158	0.0155026	1
0.400363	Lars2	0.0866057	1
2.3366	Limd1	1.8399e-05	0.234311
0.29265	Sacm1l	0.0113427	1
10.0597	Slc6a20	0	0
1.34292	Lztfl1	0.990538	1
0.156842	Fyco1	0.481902	1
0.283112	AABR07071842.1	0.524355	1
5.75484	Efhb	1.23379e-38	1.57124e-34
-0.872694	Tbc1d5	1.13406e-12	1.44422e-08
-2.67358	Plcl2	2.56346e-08	0.000326456
-0.913007	Satb1	0.000326689	1
-3.80505	Kcnh8	2.9409e-05	0.374524
-1.42459	AABR07066144.1	0.37707	1
1.78917	Sgo1	0.282681	1
-0.935611	AABR07066180.1	0.381611	1
1.397	Vom2r76	0.564964	1
0.27897	Pot1b	0.24448	1
-3.21205	AABR07066379.1	1.38751e-14	1.76699e-10
-4.23483	Adgre1	0.165963	1
1.51977	Trip10	0.283459	1
0.581073	Gpr108	0.177256	1
-0.121286	Brcc3	0.281505	1
-3.63362	Tubb4a	4.9071e-28	6.24919e-24
-2.74096	Slc25a23	3.66484e-05	0.466717
-0.405603	Khsrp	0.0510531	1
-0.66055	Gtf2f1	0.0430767	1
4.39584	Pspn	0.0640752	1
1.06842	Alkbh7	0.338116	1
1.67157	Clpp	0.713559	1
3.05596	Acer1	0.290665	1
0.486646	Mllt1	0.248073	1
2.33141	Acsbg2	0.113769	1
1.69233	Rfx2	0.0542164	1
0.3364	Prr22	0.688318	1
1.85849	Nrtn	0.84955	1
0.750661	Ndufa11	0.495418	1
-1.25151	Ranbp3	0.0207516	1
2.12548	Catsperd	0.00257047	1
0.0711904	Lonp1	0.0762619	1
-0.0268152	Rpl36	0.512525	1
0.357668	LOC301124	0.0322228	1
-0.163697	Safb	0.00033219	1
-0.449365	AABR07066522.1	0.000407711	1
-1.59379	Ptprs	5.19889e-07	0.00662078
-0.413694	Kdm4b	0.000395382	1
-1.31781	LOC100362987	0.261462	1
4.47684	Plin3	0.00425918	1
0.279797	Fem1a	0.0522109	1
0.196495	Dpp9	0.099198	1
0.358439	Mydgf	0.392166	1
-0.216123	Hdgfl2	0.00319415	1
1.31398	Ubxn6	0.975653	1
1.48491	Chaf1a	0.334271	1
0.914928	Sh3gl1	0.10106	1
-2.448	Mpnd	0.00586145	1
-1.3814	Shd	0.000333378	1
1.09225	Yju2	0.949121	1
-0.538727	Uxs1	5.00665e-05	0.637597
-2.57143	AABR07066700.1	1.93338e-05	0.246215
2.63271	Rftn1	0.015497	1
-0.336401	Kif6	0.135265	1
-0.546504	Daam2	0.00403685	1
0.0134717	Mocs1	0.0690797	1
0.562723	Oard1	0.763367	1
0.693372	Nfya	0.703286	1
1.80567	Foxp4	0.219425	1
-0.29877	Tfeb	0.114934	1
-1.26597	Frs3	0.0583049	1
-0.812583	Tomm6	0.191129	1
-0.376526	Usp49	0.0280162	1
0.41252	Med20	0.153667	1
0.000439325	Bysl	0.641069	1
0.32027	Ccnd3	0.467282	1
-0.822668	Taf8	0.0901882	1
1.55705	AABR07066762.1	0.722908	1
1.89769	Guca1b	0.170353	1
-0.442864	Trerf1	0.0271553	1
0.207473	Ubr2	0.00191853	1
-0.648238	Bicral	9.80169e-07	0.0124824
1.35	Tbcc	0.604756	1
-2.04363	Rpl7l1	0.238936	1
-1.70347	Cnpy3	0.000371235	1
-0.95889	Pex6	0.0250736	1
-1.67173	Ppp2r5d	0.121174	1
0.625141	Mea1	0.108421	1
0.526516	Klhdc3	0.0664155	1
-3.3498	Rrp36	0.0389855	1
2.23666	LOC108348250	0.284066	1
0.190552	Mrpl2	0.118716	1
0.401198	Klc4	0.130379	1
2.7378	Ptk7	0.463819	1
1.74574	Srf	0.665643	1
0.586638	Cul9	0.0359694	1
-3.87641	Ttbk1	0.00429385	1
-0.257322	Zfp318	0.00048353	1
0.267892	RF00428.1	0.352419	1
0.368475	Abcc10	0.196191	1
-0.879946	Tjap1	7.3579e-05	0.937029
-0.255611	Lrrc73	0.0858158	1
0.252177	Yipf3	0.0474088	1
-0.178225	Polr1c	0.05023	1
-0.513129	Xpo5	0.0110636	1
0.341049	Polh	0.134519	1
-1.03055	Gtpbp2	0.00037229	1
0.97328	Rsph9	0.402101	1
0.892321	Mrps18a	0.0724699	1
-0.89465	Vegfa	0.000283696	1
0.383553	Mrpl14	0.0209875	1
-1.29737	Tmem63b	6.54859e-08	0.000833963
-0.190822	Slc29a1	0.0152648	1
0.191622	Hsp90ab1	0.159954	1
0.0986157	Slc35b2	0.0944752	1
-1.18589	Tcte1	0.0494053	1
0.179075	Aars2	0.215379	1
-1.26264	Spats1	0.654762	1
2.50363	AABR07066826.1	0.183125	1
1.32975	Cdc5l	0.841395	1
-0.208195	AABR07066830.1	0.0476566	1
2.67083	Runx2	4.17194e-11	5.31297e-07
-1.02738	Clic5	0.255119	1
-2.39373	AABR07066861.1	0.000389074	1
-2.62202	Enpp4	1.74459e-07	0.00222173
-1.53283	Enpp5	0.00638544	1
-0.521298	Rcan2	6.97864e-07	0.0088873
-1.91217	Slc25a27	5.63116e-10	7.17128e-06
3.74759	Ankrd66	5.79895e-11	7.38496e-07
1.42059	Adgrf5	0.203317	1
1.10846	Atn1	0.855586	1
2.28253	Tnfrsf21	0.23453	1
-0.373635	Cd2ap	6.86794e-05	0.874632
-2.68056	Ptchd4	9.90587e-07	0.0126151
0.824334	Mut	0.0587399	1
2.82141	Mcm3	0.631123	1
-1.93781	Paqr8	0.00396423	1
2.25963	Efhc1	0.000116843	1
0.848689	Tram2	0.503573	1
-2.01281	LOC103693210	5.87529e-05	0.748218
1.57813	LOC108348061	0.00263258	1
-0.0613466	Gsta6	0.0162693	1
-1.71781	Kcnq5	0.000198787	1
-4.7162	Rims1	3.60922e-16	4.59635e-12
0.958463	AABR07067076.1	0.436669	1
0.158814	Smap1	0.00132838	1
-0.724096	Fam135a	4.33348e-08	0.000551868
0.263405	Col19a1	0.0829709	1
-0.741475	Lmbrd1	8.48173e-09	0.000108015
-3.70977	Adgrb3	1.40079e-44	1.7839e-40
1.83414	AABR07067267.1	0.670738	1
-0.514327	Phf3	5.38213e-07	0.00685414
-0.107707	Imp4	0.119103	1
-1.74464	Dst	1.28379e-31	1.63491e-27
-4.07312	Bend6	1.00173e-06	0.0127571
0.166929	Zfp451	0.00650155	1
-1.94575	Bag2	0.294509	1
-1.14469	Rab23	0.000327332	1
0.875119	Prim2	0.672289	1
-5.4465	Khdrbs2	2.42678e-15	3.0905e-11
2.15314	Ptpn18	0.000709157	1
2.32755	Prss39	2.4736e-05	0.315013
0.329599	Fam168b	0.0256143	1
0.242599	Plekhb2	0.00469469	1
0.00692201	Hs6st1	0.0749882	1
0.32978	Uggt1	0.00736124	1
1.8972	Arid5a	0.0770768	1
0.0636972	Kansl3	0.00329513	1
2.74407	Fer1l5	0.587114	1
-0.351719	Lman2l	0.00316764	1
-0.123261	Cnnm4	0.0924481	1
-0.345683	Cnnm3	0.00281802	1
-0.320916	Sema4c	0.002943	1
0.997515	AABR07067401.1	0.284422	1
0.454692	Cox5b	0.0951748	1
0.219329	Actr1b	0.00218684	1
5.77494	Zap70	1.17416e-11	1.4953e-07
0.948036	Tmem131	0.369241	1
5.82287	Vwa3b	9.96002e-48	1.26841e-43
-1.52569	Inpp4a	8.29023e-07	0.0105576
-2.22717	AC133270.1	0.00220124	1
-0.103572	Coa5	0.156502	1
0.436794	Unc50	0.0564184	1
0.565248	Mgat4a	0.0285248	1
-0.291552	Tsga10	0.00586721	1
0.553232	Lipt1	0.85508	1
0.199957	Mitd1	0.069998	1
0.683923	Mrpl30	0.177892	1
0.146814	Txndc9	0.000880228	1
-0.686368	Eif5b	0.0129772	1
-0.144026	Rev1	4.03112e-05	0.513363
1.00065	Aff3	0.647986	1
-0.705424	Lonrf2	9.5014e-05	1
-1.06793	Chst10	0.000190977	1
-0.672444	Pdcl3	0.170433	1
0.680009	Npas2	0.229161	1
0.524743	Rpl31	0.467738	1
-0.0728743	Tbc1d8	0.017556	1
0.951634	Cnot11	0.568131	1
-2.46798	Rnf149	1.79407e-05	0.228475
2.43585	Rfx8	0.0134188	1
-0.924468	Map4k4	9.1889e-11	1.17021e-06
6.66764	Il1r1	0	0
5.94579	Slc9a2	3.95287e-05	0.503399
-3.05734	Mfsd9	0.0748747	1
-1.50827	AABR07067499.1	0.0548805	1
-3.07306	Pou3f3	0.0122489	1
-2.41463	Mrps9	0.000182682	1
1.35722	AABR07067506.1	0.264891	1
-0.118054	Tgfbrap1	0.0827965	1
-0.636614	RGD1310553	0.0286448	1
1.70408	Fhl2	0.9997	1
2.33607	Nck2	0.000847821	1
2.57239	RGD1305645	0.0142211	1
-0.144106	Tpp2	1.60888e-06	0.0204891
-0.377028	Tex30	0.0455032	1
1.69534	Kdelc1	0.459784	1
0.0966487	Bivm	0.00900623	1
-0.150713	Ercc5	0.0229597	1
2.9009	Gulp1	1.97473e-27	2.51482e-23
12.274	Col3a1	0	0
3.74231	Col5a2	4.92406e-28	6.2708e-24
-0.739497	Wdr75	0.00151158	1
3.3784	Slc40a1.1	1.32393e-05	0.168602
0.883494	Asnsd1	0.789264	1
1.59812	Ankar	0.282687	1
0.953232	Osgepl1	0.211252	1
0.842023	Ormdl1	0.301398	1
-0.252084	Pms1	0.0086762	1
-0.61246	LOC685203	0.0944285	1
-0.141871	Hibch	0.00161653	1
0.0665061	Inpp1	0.0564833	1
-3.86034	Mfsd6	3.56001e-18	4.53367e-14
0.105186	Nemp2	0.0278216	1
0.233959	Nab1	0.0283656	1
-1.12212	Gls	8.95912e-13	1.14094e-08
0.940068	Stat4	0.904267	1
5.0931	Myo1b	7.44533e-83	9.48163e-79
1.67948	Nabp1	0.93286	1
1.24812	Cavin2	0.289602	1
-3.72467	Tmeff2	4.90067e-44	6.241e-40
5.54484	AABR07067728.1	6.6247e-15	8.43655e-11
0.261819	Slc39a10	0.0162406	1
3.15308	Dnah7	0.000159848	1
1.12303	Stk17b	0.564216	1
-4.14633	Hecw2	3.15545e-33	4.01847e-29
0.912292	Ccdc150	0.832781	1
-0.675824	Gtf3c3	0.000222566	1
-1.52383	Pgap1	1.42542e-07	0.00181528
-0.426494	Ankrd44	2.96979e-05	0.378202
0.128706	Tmem258b	0.242174	1
-0.111264	Sf3b1	0.00512659	1
1.83122	Coq10b	0.991543	1
-0.181085	Hspd1	0.00451117	1
-0.633294	Hspe1	0.12926	1
0.217132	Mob4	0.00209669	1
-0.369476	Rftn2	0.0226302	1
0.482566	Plcl1	0.150227	1
1.61603	Satb2	0.719948	1
-1.77038	Tyw5	0.00312998	1
0.809664	Maip1	0.326314	1
0.200987	Spats2l	0.0360165	1
1.10769	Kctd18	0.951984	1
2.69445	Sgo2	0.436534	1
2.52427	Aox1	7.22922e-09	9.20641e-05
5.55116	Aox3	8.9245e-14	1.13654e-09
-0.265341	Bzw1	0.124702	1
-0.197441	Clk1	1.02179e-05	0.130125
-1.08544	Ppil3	0.0249761	1
-0.733377	Nif3l1	0.0283843	1
-0.41382	Orc2	0.000582058	1
0.297253	Fam126b	0.00541676	1
0.580438	Ndufb3	0.0902548	1
1.77033	Cflar	0.00221897	1
1.66343	Casp8	0.076991	1
6.47506	Als2cr12	9.97883e-112	1.2708e-107
0.00813759	Trak2	0.0021718	1
-0.131109	Stradb	0.000529015	1
-0.0476316	Tmem237	0.00286756	1
0.235202	Als2	0.0595892	1
1.26294	Cdk15	0.76534	1
4.65423	RGD1562029	3.3176e-28	4.22497e-24
0.358878	Sumo1	0.00818927	1
-1.0876	Nop58	3.34398e-08	0.000425856
0.6148	Bmpr2	0.313035	1
0.767981	Fam117b	0.484291	1
-4.56308	Ica1l	5.75801e-06	0.0733283
-0.264309	Wdr12	0.00635093	1
0.283596	AC129370.1	0.46242	1
-0.507427	Carf	0.0197752	1
1.2116	Nbeal1	0.000194505	1
0.330043	Cyp20a1	0.119818	1
0.39541	Abi2	0.0205372	1
1.55391	Raph1	0.709238	1
-0.561411	Cd28	0.673982	1
5.9269	AABR07067855.1	0.00409213	1
2.4574	Pard3b	1.74445e-31	2.22155e-27
0.503569	Nrp2	0.948841	1
7.98369	AABR07067871.2	5.51777e-07	0.00702688
0.864001	Rpl37	0.235675	1
-0.565528	Ino80d	0.00420702	1
-0.367729	AC141169.2	0.0423342	1
-0.215526	Ndufs1	0.00168735	1
-0.0570545	Eef1b2	0.000467408	1
-0.28682	Zdbf2	0.0317364	1
-2.21403	Adam23	3.74304e-10	4.76676e-06
1.67474	Mdh1b	0.554708	1
0.113867	Klf7	0.000658068	1
0.382699	Creb1	0.0257749	1
-1.23524	Mettl21a	0.0534632	1
-1.85819	Ccnyl1	1.56974e-08	0.000199907
0.334535	Plekhm3	0.00249812	1
0.439443	Idh1	0.245185	1
0.278626	Pikfyve	0.00713057	1
-0.245125	Map2	3.7204e-08	0.000473792
-3.39119	Unc80	4.79139e-10	6.10183e-06
0.0362937	AABR07067950.1	0.747163	1
-1.23194	Rpe	4.43601e-05	0.564926
0.769461	Kansl1l	0.614214	1
1.06737	Acadl	0.971828	1
0.304926	Lancl1	0.0366173	1
2.70504	Cps1	0.98813	1
-4.69512	Erbb4	1.72771e-36	2.20023e-32
-1.15225	Ikzf2	2.49577e-08	0.000317836
3.33813	AABR07068007.2	0.000688355	1
2.72191	Spag16	0.000274886	1
-2.92406	Vwc2l	2.94626e-05	0.375206
-0.459099	Atic	0.00593654	1
3.03998	Fn1	2.7678e-12	3.52479e-08
-0.965049	Mreg	0.267976	1
0.670356	Pecr	0.209943	1
-0.518991	Xrcc5	3.21043e-05	0.408849
-4.00405	March4	5.53291e-06	0.0704617
-1.49224	Smarcal1	0.0025694	1
1.33573	Rpl37a	0.413671	1
3.85174	Igfbp2	1.27857e-07	0.00162826
2.46835	Igfbp5	0.824045	1
4.41391	Tns1	4.48949e-42	5.71736e-38
0.299711	Arpc2	0.00815207	1
-0.126734	Aamp	0.00451259	1
-0.00725489	Pnkd	6.1891e-05	0.788181
-2.55999	Tmbim1	3.92458e-06	0.0499796
1.71004	Catip	0.10005	1
1.46022	Ctdsp1	0.164907	1
-0.3421	Usp37	7.14523e-05	0.909945
0.0894941	Cnot9	0.00343442	1
-1.17471	Plcd4	0.00366839	1
0.538047	Zfp142	0.179562	1
-1.16138	Bcs1l	0.258317	1
0.599264	Rnf25	0.165865	1
0.985598	Stk36	0.998413	1
-0.11231	Ttll4	0.106039	1
2.62279	Cyp27a1	0.000856664	1
6.02236	Wnt6	4.09718e-06	0.0521776
3.59509	AC132020.1	0.220854	1
7.54232	Cfap65	6.63444e-40	8.44896e-36
0.609712	Nhej1	0.511812	1
0.621036	Cnppd1	0.251199	1
0.0379173	Retreg2	0.00509209	1
-0.753045	Zfand2b	0.00327623	1
0.476809	Abcb6	0.201785	1
-1.35325	Atg9a	1.85722e-06	0.0236517
-1.4237	Ankzf1	0.0026056	1
1.03474	Glb1l	0.147477	1
-0.000148251	Stk16	0.103492	1
-1.6535	Tuba4a	0.000653851	1
-0.884422	Dnajb2	6.25011e-06	0.0795951
-2.05906	Ptprn	1.75612e-07	0.00223642
-4.91534	Resp18	1.2647e-13	1.61059e-09
0.235908	Dnpep	0.0376924	1
3.52079	Des	0.0125383	1
-0.34506	Speg	0.000943306	1
-3.42933	Gmppa	0.0387157	1
0.635675	Chpf	0.08233	1
3.02302	Obsl1	0.0015454	1
0.0607765	Inha	0.0917415	1
0.962287	Stk11ip	0.479147	1
-0.94433	Slc4a3	0.0092184	1
-1.88248	Epha4	0.00036924	1
-0.214881	Farsb	0.00259653	1
-1.56143	Mogat1	0.0727877	1
-1.10058	Acsl3	4.67555e-11	5.95431e-07
0.630467	Hdac1l	0.807433	1
-2.9705	Scg2	1.98571e-10	2.52881e-06
-1.47591	Ap1s3	0.0604137	1
-0.346431	Wdfy1	0.00423465	1
-1.15801	Mrpl44	0.0893398	1
0.355209	Serpine2	0.964113	1
0.223489	Cul3	0.00744977	1
-1.77271	AABR07068161.1	3.23952e-21	4.12553e-17
0.507985	Irs1	0.0273257	1
1.10056	Rhbdd1	0.512757	1
5.30641	Col4a4	1.19685e-116	1.52418e-112
3.95974	Col4a3	1.00832e-35	1.28409e-31
5.15537	Mff	2.37852e-05	0.302905
-0.149196	Agfg1	5.31782e-05	0.677224
4.9838	Daw1	2.66893e-12	3.39889e-08
0.160822	LOC102556337	0.00495892	1
2.02816	Pid1	9.41284e-15	1.19872e-10
-0.832042	Dner	2.11835e-07	0.00269772
0.103466	Trip12	0.179936	1
-0.283487	Fbxo36	0.116069	1
0.478815	Sp110	0.960348	1
3.22342	Sp140	6.09387e-10	7.76055e-06
3.73874	Sp100	2.58359e-08	0.00032902
-1.07206	RGD1563917	0.263905	1
0.490457	Cab39	0.0542337	1
1.4523	Itm2c	2.23569e-06	0.0284715
0.0126978	Psmd1	0.000419291	1
-1.33572	Htr2b	0.000292847	1
-0.811741	Armc9	7.52404e-07	0.00958187
-0.123679	Ncl	0.0134185	1
-0.42414	AC112440.1	0.874285	1
0.785856	LOC100359583	0.318862	1
0.405458	Pde6d	0.000642186	1
0.368887	Cops7b	0.142643	1
-0.0225617	Dis3l2	0.00702946	1
0.973839	Nppc	0.114679	1
0.316791	Ecel1	0.704048	1
8.49246	Prss56	1.10141e-21	1.40264e-17
-1.32602	Eif4e2	0.014029	1
-1.27108	Efhd1	0.0168354	1
0.261905	AABR07068272.1	0.0529468	1
0.262125	Ngef	0.171568	1
3.18353	Neu2	0.220854	1
-0.302042	Atg16l1	0.000169446	1
2.30289	Sag	0.493798	1
-0.265318	Dgkd	1.22074e-05	0.155462
-0.357402	Usp40	0.00327077	1
-3.90085	Ugt1a7c	0.0222363	1
0.841089	Sh3bp4	0.1782	1
-1.74102	Agap1	5.15058e-23	6.55926e-19
3.03283	AABR07068304.1	0.00123096	1
2.58506	Ackr3	6.81809e-07	0.00868284
-2.05143	Cops8	0.00420201	1
5.72458	AABR07068316.1	7.95688e-20	1.01331e-15
0.0147117	Lrrfip1	0.0004467	1
-2.26259	Ramp1	0.000320292	1
0.178162	Ilkap	0.000476062	1
-0.0787949	Hes6	0.0237384	1
2.19015	Per2	0.000135204	1
0.0972536	Traf3ip1	0.0225596	1
0.807323	Asb1	0.37322	1
5.54566	Twist2	1.03751e-17	1.32127e-13
-0.0348868	Hdac4	0.00298876	1
1.64135	AABR07068341.1	0.461696	1
-0.108868	Ndufa10l1.1	0.0197214	1
0.0427563	Cops9	0.193754	1
-1.77014	Gpc1	1.78455e-05	0.227262
0.196594	Ankmy1	0.835161	1
-0.552939	Dusp28	0.428933	1
0.763618	Rnpepl1	0.385527	1
-0.772137	Capn10	0.0411318	1
-1.7736	Kif1a	3.57325e-08	0.000455054
3.06197	Sned1	0.00173973	1
-0.694083	Mterf4	0.0278927	1
-0.193658	Pask	0.699144	1
0.0838706	AABR07068351.1	0.292044	1
0.190026	Hdlbp	0.00247096	1
0.47344	Sept2	0.197804	1
-2.33839	Farp2	8.17794e-09	0.000104146
0.872726	Stk25	0.199269	1
1.49614	Bok	0.503598	1
-1.98073	Thap4	0.0012492	1
-0.331442	Atg4b	0.0276887	1
-0.0884998	Dtymk	0.0414262	1
0.820815	Ing5	0.893594	1
-1.08102	D2hgdh	0.086709	1
1.62917	Fam174a	0.757633	1
1.64108	St8sia4	0.097559	1
0.0125069	RGD1560925	0.582547	1
-0.144776	Nudt12	0.261925	1
-0.337136	AABR07068536.1	0.777921	1
2.1408	AABR07068587.1	0.137271	1
1.76728	Efna5	0.863202	1
-0.36572	Fbxl17	1.53029e-05	0.194882
0.387789	Pam	0.928804	1
0.0102971	Gin1	0.0102316	1
-0.944486	Ppip5k2	3.08e-09	3.92238e-05
-1.3495	RGD1562136	0.0168131	1
0.0447035	Fer	0.00088744	1
0.6767	Pja2	0.06527	1
1.36932	Man2a1	0.136843	1
-0.173203	Vapa	9.82616e-05	1
0.0705467	Rab31	0.0360176	1
-0.952515	Ppp4r1	0.00039795	1
0.256804	Ralbp1	0.00921912	1
0.205495	Ankrd12	9.39008e-05	1
2.93488	Twsg1	0.00138138	1
0.126964	Ndufv2	0.00140931	1
0.631467	Washc1	0.203741	1
-1.2491	AABR07068650.1	1.1473e-07	0.00146108
1.18043	Mtcl1	0.23819	1
0.689252	Rab12	0.0284369	1
0.609374	LOC689599	0.283655	1
0.532579	Ptprm	0.440322	1
6.37716	Lama1	8.13921e-37	1.03653e-32
0.745796	Arhgap28	0.311457	1
-2.01778	AABR07068728.1	0.000873907	1
-5.56217	Tmem200c	1.3356e-05	0.170088
-1.37436	Epb41l3	1.03343e-06	0.0131608
0.0692776	Zfp161	0.551741	1
-3.3006	Dlgap1	3.99856e-16	5.09217e-12
1.06379	Tgif1	0.0612097	1
1.73115	Myl12b	0.199665	1
2.81829	Myl12a	2.14703e-05	0.273424
1.96331	Myom1	0.16375	1
-1.6008	Lpin2	8.36254e-05	1
0.564036	Smchd1	0.303685	1
-2.02975	Mettl4	0.147035	1
1.30881	AABR07068799.1	0.314735	1
1.39546	Ppidl1	0.229633	1
0.179093	Yes1	0.0369581	1
1.57696	AABR07068852.1	0.137661	1
1.64755	Crlf2	0.898829	1
1.9813	Csf2ra	0.0582495	1
1.92854	Ppp2r3b	0.78678	1
-1.94121	Rnf212	0.337386	1
1.2958	Fgfrl1	0.957811	1
-1.03799	Idua	0.1649	1
-1.64477	Dgkq	0.00147189	1
-0.550831	Tmem175	3.81742e-07	0.00486148
-1.47333	Gak	4.8511e-07	0.00617787
-0.10026	Cplx1	0.00307235	1
-0.295893	Pcgf3	0.00550519	1
0.287646	Atp5me	0.156844	1
1.32151	Ccdc18	0.434055	1
0.279551	Tmed5	0.209757	1
-0.336436	Mtf2	0.000150351	1
-1.28924	Fam69a	2.464e-05	0.313791
0.876132	Rpl5	0.11306	1
0.224267	Evi5	0.0473542	1
0.167828	Rpap2	0.00516504	1
-1.0839	Glmn	9.74703e-06	0.124128
-1.92279	AC106605.1	0.000106384	1
2.50717	Lpcat2b	0.129064	1
2.41717	Ephx4	0.134466	1
-1.66862	Brdt	0.0415565	1
2.83399	Tgfbr3	2.45397e-07	0.00312514
-2.08438	Cdc7	0.139359	1
-2.37435	Hfm1	0.000154055	1
0.0594287	Zfp644	0.000864574	1
-0.509226	Zfp326	7.56079e-05	0.962866
0.0756809	Lrrc8d	0.225739	1
2.23141	Lrrc8c	0.00925451	1
1.50692	Lrrc8b	0.614665	1
-0.71656	AABR07014218.1	0.263312	1
2.70758	Abcg3l3	1.82439e-05	0.232336
0.503931	LOC100366030	0.0810782	1
0.867046	LOC102554913	0.442616	1
0.0790639	Abcg3l1	0.111036	1
0.11772	LOC679894	0.0013335	1
1.01248	Pkd2	0.679568	1
-0.587105	Spp1	0.866063	1
4.80019	AC129695.1	0.000661548	1
0.915957	Sparcl1	6.05449e-11	7.71039e-07
-0.503586	Nudt9	0.00489498	1
-2.96994	Hsd17b11	3.81661e-05	0.486046
-0.536232	Hsd17b13	0.965238	1
-0.678114	Klhl8	0.000166431	1
1.27026	Aff1	0.417371	1
-0.4137	Aff1-as1	0.190448	1
3.38561	Ptpn13	1.67564e-26	2.13393e-22
2.98589	LOC108352699	0.0155576	1
-0.333243	Mapk10	0.000256361	1
1.15794	Arhgap24	0.0145008	1
4.34995	AC141145.1	0.120949	1
-0.048259	AABR07014306.2	0.603801	1
0.154169	Wdfy3	0.00306101	1
-2.32118	Cds1	0.0153456	1
0.874217	Nkx6-1	0.242909	1
0.844499	Abraxas1	0.0379554	1
0.204226	Mrps18c	0.21585	1
-2.94383	Helq	0.019345	1
0.498572	Coq2	0.243613	1
3.0817	LOC100910270	0.00533414	1
-0.655237	Cops4	0.000728935	1
-0.892949	Lin54	0.0356381	1
1.25894	Sec31a	0.50161	1
-2.47468	Tmem150c	2.70132e-06	0.0344014
-1.20461	Enoph1	7.08656e-05	0.902474
-0.388033	Hnrnpdl	0.0302174	1
0.481138	Hnrnpd	0.142898	1
-0.120846	Rasgef1b	0.0698123	1
-2.68673	Prkg2	0.0193698	1
2.35273	Antxr2	0.000473388	1
-0.542019	Paqr3	0.0148627	1
-0.0589719	Bmp2k	0.0729844	1
-3.09519	Anxa3	0.0371421	1
0.794242	Fras1	0.60143	1
-0.301925	Cnot6l	0.00013473	1
0.231247	Ccng2	0.41408	1
-0.0252434	Ccni	0.00446113	1
2.63147	Sept11	4.01021e-08	0.0005107
3.76093	Shroom3	2.32049e-10	2.95515e-06
-0.0947949	Ccdc158	0.81166	1
3.10593	Stbd1	0.000345921	1
3.11226	AC103535.1	1.50171e-05	0.191243
-0.435836	Scarb2	0.000100971	1
0.643068	Nup54	0.193886	1
4.95238	Art3	9.34501e-36	1.19009e-31
-0.037843	Sdad1	0.0959305	1
-1.78445	Naaa	0.0947219	1
0.0826637	Ppef2	0.112874	1
0.474084	Uso1	0.046471	1
0.852814	G3bp2	0.0429053	1
-2.47138	Cdkl2	0.000148886	1
-0.185748	Thap6	0.224359	1
-0.79555	Rchy1	0.00242449	1
-0.945586	Parm1	0.00342623	1
-0.586135	Btc	0.111786	1
-0.0669655	Mthfd2l	0.0501801	1
6.23319	Cxcl1	5.34777e-13	6.81038e-09
0.310054	LOC360919	0.19916	1
0.173902	Ankrd17	0.00195904	1
-0.56937	Cox18	0.000545613	1
0.697857	Adamts3	0.90385	1
-1.33986	Slc4a4	0.0682926	1
0.370399	Dck	0.090588	1
1.15686	Mob1b	0.584176	1
0.435471	Grsf1	0.0977015	1
-1.193	Rufy3	1.44671e-11	1.84239e-07
-0.292172	Utp3	0.0686898	1
-0.0284526	AABR07014550.1	0.0592191	1
-1.66522	Smr3b	0.165675	1
2.58665	LOC108352727	0.0360173	1
0.546591	Sult1d1	0.686277	1
-0.255579	Ppia	0.0913833	1
-0.129578	Ythdc1	0.00135063	1
3.15692	Tmprss11d	0.714882	1
-0.862675	Uba6	1.20468e-07	0.00153415
-0.412989	Cenpc	0.00750787	1
0.518327	LOC689899	0.471578	1
-3.53515	Epha5	4.79012e-11	6.10021e-07
-0.924988	Adgrl3	4.31612e-13	5.49658e-09
7.02501	Igfbp7	4.77554e-291	6.08165e-287
1.51944	LOC103694169	0.116399	1
0.0417501	Polr2b	0.00715364	1
-1.15395	Noa1	0.0140417	1
-0.613687	Rest	0.290713	1
4.66188	Hopx	3.52866e-21	4.49374e-17
-1.19503	LOC108348180	5.89017e-06	0.0750113
1.49242	Paics	0.900479	1
0.814191	Ppat	0.155286	1
0.237645	Aasdh	0.0184659	1
0.00723421	RGD1311575	0.0185503	1
0.383688	Cep135	0.0798617	1
-0.442787	Exoc1	1.72726e-05	0.219966
-2.50433	Pdcl2	0.0788119	1
-0.00270594	Clock	2.28417e-05	0.290889
0.61337	Tmem165	0.176305	1
0.828599	Srd5a3	0.830292	1
-1.93373	Kdr	0.668791	1
-0.218124	Kit	0.253346	1
-0.617427	Pdgfra	0.871251	1
0.476682	Chic2	0.0457093	1
-2.81675	Lnx1	4.80856e-07	0.0061237
-0.527993	Fip1l1	5.02105e-06	0.063943
-0.351292	Scfd2	0.000340601	1
0.0400307	Rasl11b	0.91428	1
0.619804	Usp46	0.0273583	1
3.92927	Spata18	1.05936e-07	0.00134909
-0.594379	Sgcb	0.00435649	1
-2.32561	Dcun1d4	4.50909e-17	5.74232e-13
0.12997	Ociad1	0.00100971	1
-0.934763	Fryl	5.22218e-10	6.65045e-06
0.844474	Slain2	0.897548	1
2.03321	Tec	4.51418e-05	0.57488
1.29551	Txk	0.41283	1
0.258224	Nfxl1	0.00179009	1
4.22707	Atp10d	6.20896e-16	7.90712e-12
-1.00346	Commd8	0.154633	1
-1.80058	Gabrb1	2.97267e-10	3.78569e-06
-1.5642	Gabra4	0.000183289	1
-1.08966	Gabra2	3.45575e-05	0.44009
-1.17277	Gabrg1	0.000525915	1
-1.87399	Grxcr1	0.209322	1
-2.86831	AABR07014974.1	0.0465016	1
-1.81087	Atp8a1	7.90579e-26	1.0068e-21
3.31324	Shisa3	1.0133e-06	0.0129043
-1.77053	Bend4	0.0538119	1
-0.151575	Slc30a9	0.000180865	1
0.334572	Tmem33	0.0394119	1
-1.80604	Limch1	1.09737e-24	1.3975e-20
-1.16091	Uchl1	4.68319e-09	5.96404e-05
3.19533	Apbb2	0.368506	1
-3.72837	Nsun7	4.07562e-06	0.051903
0.740658	AABR07072400.1	0.592482	1
-1.86024	Rhoh	0.885799	1
-0.191527	N4bp2	0.0539548	1
0.0610687	Pds5a	0.000144375	1
-0.209905	Ube2k	0.000469162	1
-0.372626	Smim14	0.000552261	1
-0.147051	Ugdh	0.000382454	1
-1.35182	Lias	0.00616743	1
-0.377034	LOC100360449	0.129013	1
-0.600182	Rfc1	8.22109e-05	1
0.413072	Wdr19	0.62224	1
-1.00322	Klhl5	8.05927e-05	1
-1.35167	Tmem156	0.419588	1
0.99162	Fam114a1	0.518975	1
0.953276	Tlr6	0.806356	1
0.130276	Klf3	0.106196	1
3.67312	Tbc1d1	2.65795e-33	3.38489e-29
2.21614	Pgm2	0.509354	1
1.50903	Rell1	0.0784197	1
5.94506	AABR07015057.1	0.00566983	1
5.12527	AABR07015067.1	1.06585e-05	0.135736
-0.789914	AABR07015081.2	0.564265	1
-1.11187	AABR07015165.1	0.343368	1
3.94751	AABR07015180.1	0.0409687	1
-1.56512	Dthd1	0.542992	1
-0.831195	Arap2	2.40108e-06	0.0305777
0.75618	AABR07015346.1	0.138889	1
2.73182	AABR07015394.1	3.00089e-08	0.000382163
-2.74335	Pcdh7	1.53462e-07	0.00195434
0.951779	Stim2	0.616595	1
0.216307	Tbc1d19	0.00607694	1
-0.0660661	Rbpj	0.00848613	1
-0.343062	AABR07015507.1	0.000347148	1
-1.3394	Sel1l3	0.0168387	1
0.508242	Anapc4	0.0853555	1
-3.40842	Zcchc4	0.000364552	1
-0.175334	Pi4k2b	0.131989	1
-0.970715	Sepsecs	9.87024e-05	1
-4.28134	Lgi2	0.000205844	1
0.104781	Ccdc149	0.00124867	1
3.14644	Sod3	5.13935e-05	0.654497
0.0729464	Dhx15	0.0048895	1
-1.67067	Guf1	0.00765955	1
-0.166496	Gnpda2	0.0283789	1
-1.11259	Ppargc1a	0.00312561	1
-0.814181	Adgra3	0.120679	1
-3.00141	Kcnip4	1.8009e-05	0.229345
-1.29674	Pacrgl	0.102381	1
3.1509	Slit2	0.128806	1
-1.40732	Lcorl	1.05588e-10	1.34467e-06
-0.295766	Med28	0.0297852	1
-1.98116	Lap3	1.10611e-10	1.40862e-06
-2.33796	Qdpr	2.23853e-08	0.000285077
0.946342	Ldb2	0.683787	1
-0.0319433	Tapt1	0.0288837	1
1.26314	Prom1	0.63816	1
-0.378794	Cd38	0.291227	1
-0.551935	Fbxl5	6.43349e-06	0.0819305
0.826288	Cc2d2a	0.656111	1
6.9245	C1qtnf7	9.22469e-47	1.17476e-42
-1.69203	Cpeb2	4.55657e-16	5.80279e-12
-2.39101	AABR07015729.1	0.000163734	1
-0.0508117	Pp2d1	0.547022	1
-0.697515	Bod1l1	2.60122e-06	0.0331265
-0.337361	Rab28	2.75965e-06	0.0351442
-2.6303	Hs3st1	1.49802e-09	1.90772e-05
0.051523	Wdr1	0.0611557	1
0.436894	Slc2a9	0.195443	1
0.282564	Tmem128	0.0967303	1
1.89428	Lyar	0.455995	1
0.730043	Zbtb49	0.0629794	1
-0.278827	Nsg1	0.00160537	1
0.319722	Stx18	0.103038	1
4.48853	Msx1	1.86891e-05	0.238006
-0.721195	Stk32b	0.0655419	1
2.21491	Evc2	0.338273	1
1.69787	Evc	0.630862	1
-1.54699	Crmp1	0.000109973	1
2.23333	Wfs1	0.0545605	1
-0.629904	Ppp2r2c	0.000173905	1
0.888325	Mrfap1	0.375141	1
-1.65338	Bloc1s4	0.00526595	1
-1.29694	Tbc1d14	2.87462e-06	0.0366083
0.95096	Grpel1	0.0904564	1
-1.67423	Sorcs2	0.000115608	1
-0.205922	Afap1	0.00350842	1
-3.4548	Ablim2	6.92528e-12	8.81934e-08
-1.96613	Sh3tc1	0.404727	1
6.47526	Htra3	5.95534e-140	7.58412e-136
-0.844534	Acox3	0.0362024	1
0.609071	Trmt44	0.300761	1
6.34214	Cpz	2.51353e-27	3.20098e-23
1.84462	Lrpap1	0.0190474	1
1.30837	Rgs12	0.0217571	1
2.09547	Msantd1	0.721982	1
-0.58376	Htt	1.24091e-06	0.015803
-0.919092	Grk4	3.51746e-07	0.00447949
-1.09203	Nop14	0.0132371	1
-0.844867	Mfsd10	0.00310398	1
-0.954483	Add1	6.80896e-10	8.67121e-06
-2.52133	Sh3bp2	0.0189701	1
-0.372015	Tnip2	0.2517	1
0.471089	Fam193a	0.948674	1
0.753248	Rnf4	0.10346	1
3.25739	Cfap99	0.00018953	1
-0.587209	Zfyve28	0.0105249	1
1.17388	Mxd4	0.295834	1
0.245618	Haus3	0.0481468	1
-0.819419	Poln	2.60338e-07	0.00331541
-0.40931	Nat8l	0.00661066	1
-4.08229	RGD1560394	8.86833e-05	1
0.568667	Nelfa	0.816697	1
-0.369061	Nsd2	1.09113e-06	0.0138956
0.661221	Letm1	0.0851584	1
0.235528	Fgfr3	0.44659	1
-2.16255	Tmem129	0.0472379	1
0.783576	Slbp	0.328264	1
0.363732	Fam53a	0.0232866	1
0.93112	Uvssa	0.486269	1
0.727491	Maea	0.0382147	1
0.844932	Ctbp1	0.311868	1
4.05715	Spon2	6.26093e-06	0.0797329
-1.51102	Ywhah	1.61721e-09	2.05952e-05
-1.25295	Depdc5	2.91584e-08	0.000371332
-0.310756	Prr14l	3.82244e-05	0.486788
-0.392827	Pisd	0.10103	1
0.195885	Sfi1	0.0169911	1
-0.0591567	Eif4enif1	0.0255752	1
0.00835132	Drg1	0.00343673	1
0.408069	Patz1	0.225775	1
0.14165	Pik3ip1	0.0241341	1
-0.40938	Limk2	0.00745444	1
-0.688731	Rnf185	0.0149294	1
1.13408	Inpp5j	0.283517	1
1.06322	Selenom	0.496548	1
4.5805	Smtn	1.29151e-07	0.00164474
0.453523	Tug1	0.580936	1
0.579499	Morc2	0.0136394	1
-3.25699	Osbp2	1.24259e-08	0.000158243
-1.06573	Dusp18	0.184399	1
-0.31947	Slc35e4	0.0101607	1
1.25141	Tcn2	0.57064	1
-0.847413	Pes1	0.15354	1
-2.93303	Gal3st1	5.47439e-06	0.0697164
-1.51512	Sec14l2	0.00211191	1
0.978187	Rnf215	0.898411	1
-0.95552	Ccdc157	0.361126	1
1.00622	Sf3a1	0.552567	1
-0.30174	Tbc1d10a	0.105166	1
3.5057	Castor1	0.00169285	1
-0.335814	Hormad2	0.407078	1
0.576609	Mtmr3	0.725714	1
-1.04859	Ascc2	0.0616956	1
0.987057	Uqcr10	0.192538	1
1.12377	Zmat5	0.734877	1
0.474889	Nf2	0.195507	1
-0.0740486	Nipsnap1	0.000135111	1
-0.456572	Thoc5	0.000771853	1
0.10251	Nefh	0.156349	1
-0.487151	Ap1b1	0.000340347	1
1.01253	Gas2l1	0.371394	1
1.51421	Rasl10a	0.660042	1
-0.044923	Rhbdd3	0.12661	1
0.523453	Emid1	0.86768	1
1.14943	Kremen1	0.32813	1
2.02223	Xbp1	0.507202	1
-0.154108	Ccdc117	0.092013	1
0.163608	Mrps24	0.00833307	1
-0.00170489	Urgcp	0.000860278	1
-0.327864	Dbnl	0.0037987	1
-2.17509	Polm	0.0782451	1
5.98074	Aebp1	7.38033e-119	9.39885e-115
-0.243575	Gck	0.164642	1
-4.21264	Camk2b	3.66351e-09	4.66548e-05
0.938878	Nudcd3	0.443601	1
-1.54517	Npc1l1	2.28987e-09	2.91615e-05
-0.39967	LOC103693780	2.35657e-05	0.300109
-0.485691	Ppial4d	0.0737608	1
1.02463	H2afv	0.692934	1
0.0136555	Purb	0.0504393	1
1.25559	Ccm2	0.7227	1
-1.09276	Nacad	0.00942606	1
0.463354	Tbrg4	0.072644	1
-1.78507	Adcy1	0.000489732	1
1.13926	Mospd1	0.403898	1
3.06663	Hnrnpc	0.35387	1
-0.792281	Tns3	0.000495656	1
0.461022	Pkd1l1	0.808745	1
-0.458457	Hus1	0.039452	1
-2.4431	Abca13	0.0582441	1
-0.377787	Zpbp	0.123347	1
-3.20012	Ddc	0.0220446	1
0.119809	Grb10	0.00240767	1
-1.68366	Cobl	5.37366e-05	0.684335
0.796219	LOC100361025	0.231275	1
-3.16835	AABR07016141.1	0.00237252	1
-4.49117	Vstm2a	0.000268796	1
0.278841	Sec61g	0.239748	1
-0.336726	Egfr	0.221631	1
3.94031	Fbxo48	0.144796	1
-0.221311	Cnrip1	0.022069	1
-0.816349	Ppp3r1	0.00992062	1
0.99012	Pno1	0.168806	1
-1.59189	Wdr92	0.316018	1
0.282168	C1d	0.0476147	1
-0.00142362	Etaa1	0.411335	1
-2.76353	Meis1	9.30807e-12	1.18538e-07
0.474361	Spred2	0.0518183	1
-0.040712	Actr2	0.000331021	1
0.782366	Rab1a	0.012005	1
0.360076	Cep68	0.211946	1
-3.8061	Slc1a4	0.00877157	1
0.996013	AABR07016572.1	0.533789	1
-2.40908	Sertad2	0.000372002	1
-0.995686	Aftph	2.91137e-05	0.370762
0.799548	Lgalsl	0.207546	1
0.560516	AABR07016578.2	0.783195	1
0.00927791	Peli1	0.00285128	1
-0.0154476	Vps54	0.00355024	1
0.0118139	Ugp2	0.00539439	1
-0.0419208	Mdh1	0.00829964	1
0.0635581	Wdpcp	0.0171567	1
-0.404371	Ehbp1	0.000713061	1
-1.22169	Tmem17	0.0693738	1
3.2801	B3gnt2	4.15012e-12	5.28518e-08
0.246487	Commd1	0.00266409	1
-0.869222	Zrsr1	0.125275	1
0.249263	Cct4	0.000491259	1
3.12015	Fam161a	0.21699	1
0.501908	Xpo1	0.0219343	1
0.0548601	Usp34	0.013686	1
0.977243	Ahsa2	0.179243	1
-0.959789	RGD1305110	7.76046e-06	0.0988294
0.450896	Pex13	0.278209	1
-1.01428	Pus10	0.000391631	1
0.210699	Papolg	0.0117035	1
-3.31743	LOC108348154	0.00822845	1
-2.4001	AABR07016674.1	0.0150915	1
0.236705	Fancl	0.309936	1
0.180245	Vrk2	0.539798	1
-1.89792	LOC103690141	3.10579e-07	0.00395522
2.17558	AABR07016731.2	0.386288	1
1.76065	Efemp1	0.0367526	1
-0.0240316	Pnpt1	0.00219335	1
-0.409525	Ppp4r3b	1.55847e-05	0.198471
-0.874238	Cfap36	6.76396e-06	0.086139
-1.32492	Ccdc88a	1.28255e-19	1.63332e-15
2.07228	Prorsd1	0.613854	1
0.875253	Mtif2	0.249904	1
-0.0801564	Rps27a.1	0.316239	1
0.810052	Clhc1	0.4287	1
-2.40487	Rtn4	4.93987e-34	6.29092e-30
-1.69635	Eml6	1.26e-08	0.000160461
1.25611	Sptbn1	1.25653e-08	0.000160019
-1.64571	RGD1562229	0.105789	1
-0.492491	Acyp2	5.90453e-06	0.0751942
-0.536214	Psme4	5.52218e-07	0.00703249
0.371682	Erlec1	0.00726147	1
0.541317	Chac2	0.102815	1
0.650366	Asb3	0.0973432	1
0.0642858	Dsel	0.0963789	1
-1.6977	LOC680491	9.99531e-08	0.0012729
-0.996814	Cntnap5c	1.53492e-05	0.195472
-4.52708	LOC304725	2.54204e-10	3.23729e-06
-4.93982	Cntnap5b	1.43214e-09	1.82383e-05
-3.69227	Cdh20	2.91123e-08	0.000370745
0.98072	Rnf152	0.0804392	1
0.297077	Pign	0.150898	1
-0.442621	Relch	4.30079e-07	0.00547706
-5.40398	Tnfrsf11a	3.88253e-07	0.0049444
-0.306248	Zcchc2	0.00562601	1
-1.24781	Phlpp1	2.67073e-14	3.40118e-10
0.6072	Bcl2	0.492668	1
0.619865	Kdsr	0.160223	1
0.131945	Vps4b	0.0950471	1
0.299901	Serpinb7	0.980845	1
8.02507	Serpinb8	5.26832e-10	6.70921e-06
-2.34153	Cdh7	9.47609e-05	1
-2.34374	Cdh19	4.07021e-06	0.0518342
-1.43217	Tsn	0.000176241	1
1.05693	Nifk	0.681686	1
-0.112355	Clasp1	0.000608486	1
-0.382053	AABR07020663.2	0.20922	1
-0.386934	Gli2	0.486102	1
3.00756	Ralb	2.58293e-05	0.328936
0.328492	Epb41l5	0.256953	1
-0.997133	Ptpn4	8.75414e-11	1.11484e-06
-1.07385	Tmem177	0.254333	1
5.98173	Cfap221	5.62131e-46	7.15874e-42
2.74714	Tmem37	0.00860994	1
-0.85199	Dbi	3.4073e-06	0.0433919
1.12973	LOC288978	0.892662	1
2.31165	Steap3	0.655835	1
-2.12335	C1ql2	0.0311165	1
1.97089	En1	0.563857	1
0.798333	Insig2	0.0930203	1
-1.92199	Ccdc93	0.00505352	1
0.00582237	Ddx18	0.274423	1
-3.80954	Dpp10	4.85977e-09	6.18892e-05
0.920301	Actr3	0.249917	1
-0.186947	Slc35f5	0.0112187	1
-1.78662	Lypd1	0.0154216	1
-0.247756	Nckap5	0.021658	1
4.75502	AABR07020859.1	0.0310819	1
-0.487993	Mgat5	6.67132e-06	0.0849593
-0.512987	Ccnt2	1.72937e-06	0.0220235
4.36644	AABR07020879.1	0.000206089	1
3.46641	RF00340.12	0.00259666	1
-0.937505	Rab3gap1	0.000930347	1
-0.192623	Zranb3	0.0326483	1
-0.460312	R3hdm1	2.5419e-06	0.0323711
0.179758	Ubxn4	0.00310765	1
1.14298	Mcm6	0.245542	1
0.21411	Dars	0.080264	1
3.84454	Cxcr4	1.76577e-05	0.224871
-4.82599	Thsd7b	1.23159e-08	0.000156843
0.293832	Lsm6	0.771333	1
1.33398	C4bpb	0.629803	1
-1.5525	Pfkfb2	0.0059125	1
0.148951	Mapkapk2	0.191989	1
2.01508	Dyrk3	0.324831	1
-3.30652	Eif2d	0.0297875	1
-0.259995	Rassf5	0.0182856	1
-0.190254	Ikbke	0.788341	1
-2.61955	Srgap2	2.1259e-11	2.70733e-07
0.882707	Fam72a	0.776217	1
2.12324	AABR07020952.1	0.308784	1
2.24332	Pm20d1	0.133716	1
0.302834	Slc41a1	0.498838	1
1.06558	Rab29	0.165906	1
0.0739899	Nucks1	0.0225875	1
0.502362	Elk4	0.506541	1
-1.31053	Mfsd4a	0.00151292	1
-3.91053	Cdk18	1.04193e-05	0.132689
-3.01871	AABR07020966.1	0.001836	1
-0.722966	Nuak2	0.613928	1
-2.27173	Tmcc2	5.76014e-10	7.33554e-06
-0.640371	Dstyk	5.74095e-06	0.073111
0.747833	Rbbp5	0.0205682	1
-2.00489	Cntn2	4.09763e-10	5.21833e-06
-2.98826	Nfasc	1.15389e-28	1.46948e-24
-3.52169	Lrrn2	5.43725e-08	0.000692434
-0.306806	Mdm4	2.4637e-05	0.313752
-3.39694	Pik3c2b	1.28951e-17	1.6422e-13
-0.445829	Ppp1r15b	0.00122082	1
0.864448	Atp2b4	0.998417	1
0.16985	Zc3h11a	0.00257811	1
0.475921	LOC498231	0.0567114	1
2.27696	Sox13	0.00243933	1
-2.62025	Etnk2	0.0988446	1
-1.10117	Plekha6	1.96786e-06	0.0250607
2.47728	Optc	0.947195	1
6.7165	Prelp	7.70542e-175	9.81285e-171
5.69026	AABR07020987.1	0.00115364	1
2.99003	Btg2	0.0411711	1
0.308037	Chi3l1	0.819378	1
4.92627	Mybph	0.128782	1
-1.25371	Adora1	0.0244895	1
0.358631	Ppfia4	0.00382435	1
-0.350614	Tmem183a	0.0502416	1
-1.91235	Cyb5r1	0.0620525	1
0.489406	Adipor1	0.64028	1
-2.47179	Klhl12	1.65002e-06	0.0210131
0.0307782	Ndufv3	0.0112784	1
1.23878	RGD1563962	0.757812	1
0.16392	Kdm5b	0.00443001	1
-0.00825265	Syt2	0.169176	1
-0.631181	Ppp1r12b	2.31215e-06	0.0294452
-1.34055	Lgr6	0.200254	1
-0.279964	Ptpn7	0.806507	1
0.192857	Arl8a	0.0292605	1
-2.76553	Gpr37l1	7.95084e-05	1
-0.75426	Rnpep	0.00628219	1
-0.0717535	Timm17a	0.00476442	1
-0.423396	Lmod1	0.708389	1
-4.26716	Shisa4	3.8334e-09	4.88184e-05
-0.517255	Ipo9	1.59113e-07	0.0020263
-2.42341	Nav1	8.58529e-21	1.09334e-16
-1.79817	Csrp1	1.32566e-09	1.68823e-05
1.20482	Phlda3	0.305159	1
0.0298751	Pkp1	0.585083	1
-1.12492	Tmem9	0.0108209	1
2.37383	LOC103691922	0.773921	1
-0.469459	Camsap2	3.2647e-07	0.00415759
0.001651	Ddx59	0.149941	1
-3.60434	Zfp281	0.00122678	1
0.717742	Nek7	0.118787	1
0.81961	RGD1566099	0.220018	1
-0.553785	Dennd1b	0.000120048	1
2.88546	Crb1	0.00129996	1
-4.12514	Zbtb41	0.000827659	1
1.22317	Cfh	6.02601e-15	7.67412e-11
-0.123433	Cdc73	0.000106479	1
1.21476	Glrx2	0.321309	1
-1.18311	Uchl5	8.76128e-05	1
0.392669	Trove2	0.111023	1
0.270693	AABR07021220.1	0.159672	1
-5.567	Brinp3	5.29018e-17	6.73704e-13
-2.62073	Pla2g4a	0.000471802	1
-0.0328087	Odr4	0.213398	1
0.409936	Tpr	0.0294739	1
1.92865	Hmcn1	0.696449	1
-0.303403	Ivns1abp	0.00527875	1
0.476866	Swt1	0.0381311	1
-0.531938	Trmt1l	0.00113805	1
-0.000393464	Rnf2	0.130697	1
1.73949	Fam129a	0.514855	1
-0.409993	Edem3	0.000139994	1
-2.37341	RGD1309104	1.09361e-07	0.00139272
-2.56468	Tsen15	0.00521219	1
-2.83842	Colgalt2	3.22428e-06	0.0410612
0.670232	Rgl1	0.663859	1
2.24208	AABR07021400.1	0.728647	1
0.92599	Arpc5	0.174018	1
-0.248986	Smg7	0.000136909	1
1.20933	Nmnat2	0.719754	1
2.804	Lamc1	2.07904e-18	2.64766e-14
0.436585	Dhx9	0.0373598	1
-0.0276813	Npl	0.136881	1
-2.6254	Rnasel	0.110036	1
1.9684	Rgsl1	0.567233	1
-0.889915	Glul	6.49055e-05	0.826571
-2.75995	Cacna1e	2.35995e-14	3.00539e-10
0.729168	Mr1	0.0777284	1
-1.17803	Stx6	0.000141375	1
-4.22792	RGD1304622	0.0234715	1
-0.635323	Xpr1	4.7586e-05	0.606007
-0.397293	Acbd6	4.90525e-05	0.624684
0.47699	Qsox1	0.0852635	1
0.00442266	Cep350	0.00159157	1
0.198669	Tor1aip1	0.0824694	1
0.229535	Tor1aip2.1	0.128662	1
-0.756926	Fam163a	0.00186515	1
0.404083	Soat1	0.504663	1
-0.577358	Abl2	3.85032e-07	0.00490338
0.23589	Tor3a	0.379448	1
-0.66977	Fam20b	0.000886855	1
0.216408	Angptl1	0.0627171	1
1.09245	Ralgps2	0.955525	1
4.00171	AABR07021494.1	0.136735	1
0.665149	Rasal2	0.00296143	1
2.30265	LOC680254	0.248921	1
1.03725	Tp53i3	0.854731	1
0.0352732	AABR07021503.1	0.997811	1
-3.51547	Brinp2	6.32276e-09	8.05203e-05
-1.54855	Astn1	3.76558e-17	4.79547e-13
4.56143	Pappa2	0.119498	1
0.160958	Cop1	0.00663217	1
-5.09398	AABR07021536.1	1.17397e-10	1.49506e-06
-4.16864	Tnr	1.24833e-08	0.000158975
5.019	AABR07021544.1	4.25234e-11	5.41535e-07
0.242421	Mrps14	0.144358	1
-0.0711144	Cacybp	0.0149866	1
-2.38589	AABR07021547.1	0.0783039	1
-0.524728	Rabgap1l	1.02001e-05	0.129898
-1.06687	Rc3h1	1.89696e-08	0.000241577
-0.935971	Zbtb37	0.00381939	1
0.454912	Dars2	0.607575	1
0.747252	Cenpl	0.48059	1
-0.457236	Klhl20	0.00190494	1
0.403063	AC127084.5	0.746625	1
-2.03938	AC127084.2	0.14454	1
0.550456	Prdx6	0.983639	1
0.182308	Suco	0.039134	1
-0.544304	RGD1309106	0.94331	1
-1.81112	Pigc	0.00158655	1
-3.3367	Dnm3	3.5253e-43	4.48947e-39
0.0397259	Mettl13	0.644755	1
0.382119	AABR07021596.3	0.906575	1
-0.448178	Vamp4	0.000103373	1
2.09418	Myoc	0.153629	1
-1.20673	Fmo4	0.296172	1
7.33895	Fmo1	8.91262e-37	1.13502e-32
5.615	Fmo2	1.3889e-09	1.76876e-05
2.86848	Fmo3	0.00199981	1
0.917589	Prrx1	0.090426	1
-0.339701	Gorab	0.0200491	1
1.72203	Mettl11b	0.066675	1
-0.329706	Kifap3	2.58908e-07	0.0032972
-0.168935	Scyl3	0.0253606	1
1.14393	LOC498265	0.557158	1
0.721407	Slc19a2	0.293344	1
0.599571	Ccdc181	0.550422	1
0.848793	Blzf1	0.382921	1
-0.102796	Nme7	0.0101643	1
-2.13079	Atp1b1	1.48578e-15	1.89215e-11
-2.34104	Tbx19	0.106314	1
-0.657604	Sft2d2	0.176693	1
-0.0730498	Tiprl	0.000104956	1
0.200825	Gpr161	0.527248	1
-0.307325	Dcaf6	5.86704e-07	0.00747167
0.779114	Mpc2	0.127794	1
-1.21515	Mpzl1	0.000118388	1
3.94642	Rcsd1	3.82645e-42	4.87298e-38
-0.907537	Creg1	0.0705264	1
-0.00920763	Pou2f1	0.00492153	1
0.791043	Mael	0.697194	1
1.58201	Ildr2	0.672102	1
0.029085	Tada1	0.205049	1
0.389386	Pogk	0.312656	1
0.43419	Tmco1	0.00973927	1
1.00849	Aldh9a1	0.909573	1
0.0730334	Mgst3	0.000833329	1
0.00538156	Rxrg	0.217029	1
0.112598	Pbx1	0.0338504	1
0.296638	AABR07021704.1	0.0467991	1
1.22384	Nuf2	0.833919	1
11.8249	Rgs5	0	0
5.9515	Rgs4	8.03383e-62	1.02311e-57
4.83393	Ccdc190	1.88687e-18	2.40293e-14
-1.34223	LOC100366054	0.42427	1
-1.09467	Hsd17b7	0.0149826	1
5.34084	Ddr2	2.33497e-50	2.97359e-46
-0.474499	Uap1	0.0186656	1
1.165	Uhmk1	0.333697	1
3.34584	AABR07021734.1	0.128829	1
-1.66183	LOC100361087	3.46065e-06	0.0440714
3.13366	Spata46	0.00571476	1
2.40171	Olfml2b	0.000300417	1
-0.880509	Atf6	9.23545e-05	1
-2.49042	Dusp12	0.0249548	1
-3.49157	Fcgr2b	0.269987	1
4.28804	Cfap126	2.0106e-13	2.5605e-09
-0.000270462	Sdhc	0.00122419	1
2.11744	Pcp4l1	0.512267	1
-0.340491	Tomm40l	0.88641	1
0.411683	Apoa2	0.110477	1
-2.83201	Fcer1g	0.14009	1
0.884599	Ndufs2	0.281089	1
-2.38599	Adamts4	0.000115365	1
2.16395	B4galt3	0.126144	1
-0.232423	Ppox	0.423358	1
0.392522	Usp21	0.189909	1
-0.112588	Ufc1	0.0847071	1
-0.264737	Nit1	0.0162854	1
0.141419	Pfdn2	0.00239774	1
0.192553	Klhdc9	0.831113	1
1.38662	Usf1	0.257993	1
-0.0334514	F11r	0.769986	1
-0.909266	Ptma	0.249926	1
2.95988	Cd48	1.64009e-42	2.08866e-38
-3.52148	Vangl2	0.0158477	1
1.25211	Ncstn	0.359885	1
-0.095581	Copa	0.000883905	1
0.0361872	LOC102548286	0.297033	1
-0.01541	Dcaf8	0.00013941	1
-0.139833	Pea15	0.00280224	1
1.79689	Atp1a4	0.949293	1
2.69987	Atp1a2	2.32787e-82	2.96454e-78
-2.72686	Igsf8	1.03442e-07	0.00131733
-1.67383	Kcnj9	0.0230153	1
-3.0537	Kcnj10	0.000658978	1
-0.19429	LOC103694910	0.333713	1
5.78558	Tagln2	3.39806e-90	4.32743e-86
2.75088	Igsf9	0.246158	1
3.26087	Cfap45	0.0247714	1
0.19707	Slamf8	0.693082	1
0.401048	Rps29	0.496152	1
-0.998024	Cadm3	8.38166e-06	0.10674
2.39512	Mnda	3.42606e-08	0.000436309
3.26321	Spta1	1.59704e-06	0.0203383
-0.191673	AABR07021812.1	0.00248237	1
-4.29925	Rgs7	1.36072e-14	1.73288e-10
-0.171726	AC109958.1	0.00790206	1
0.583635	AABR07021823.1	0.254657	1
-0.153505	Pld5	0.017275	1
-0.557401	AABR07021840.1	6.03252e-06	0.0768242
-0.588582	Sdccag8	0.00015534	1
0.214084	Akt3	0.453517	1
4.71538	Rpl30l1	6.09315e-05	0.775962
-0.0706841	Adss	0.00278792	1
0.0954703	AABR07021863.1	0.0826332	1
0.355156	Desi2	0.00773714	1
0.797105	AABR07021871.1	0.539744	1
0.814982	Cox20	0.891012	1
-0.176762	Hnrnpu	3.37284e-06	0.0429531
0.211951	Efcab2	0.0893868	1
-1.37279	Kif26b	0.000250913	1
-1.17732	Tfb2m	0.0537512	1
0.127411	Cnst	0.0393542	1
1.04534	Ahctf1	0.493868	1
-0.357072	Cdc42bpa	1.94433e-05	0.247611
-0.812754	Coq8a	0.191542	1
-0.509673	Psen2	0.000505925	1
-0.144539	Itpkb	0.336522	1
0.67781	Parp1	0.108186	1
1.47548	Lin9	0.596679	1
-0.26719	Acbd3	0.00147053	1
0.598605	H3f3b	0.321149	1
0.325878	Sde2	0.256672	1
5.18728	Ephx1	5.85031e-63	7.45037e-59
-0.336941	Nvl	3.20138e-05	0.407696
0.700938	Cnih4	0.414573	1
0.11705	Wdr26	0.00309284	1
0.257067	Eif3el1	0.00916891	1
-0.184269	Enah	0.00660412	1
0.0274872	AABR07021955.1	0.0128965	1
0.281803	Srp9	0.164225	1
-0.0895377	Degs1	0.0145763	1
-0.593935	Fbxo28	4.33515e-06	0.0552082
-0.385292	Tp53bp2	0.0583227	1
0.407438	Capn2	0.235336	1
-2.15845	Susd4	2.07161e-07	0.0026382
0.548619	Disp1	0.128324	1
-0.126052	Brox	0.00399188	1
0.249554	Aida	0.0471937	1
0.24791	AABR07021988.1	0.131532	1
0.241486	Taf1a	0.452848	1
0.398594	Marc1	0.943254	1
-0.455635	Marc2	0.000894862	1
6.93141	RGD1310587	2.37394e-20	3.02321e-16
1.63206	Mark1	0.297106	1
-0.417855	Rab3gap2	4.30964e-05	0.548832
-0.158602	Iars2	0.0377519	1
0.754798	Bpnt1	0.253161	1
0.0412376	Eprs	0.00118404	1
6.03607	Slc30a10	1.12218e-75	1.4291e-71
-0.0470987	Lyplal1	0.262894	1
-4.97453	Dusp10	1.00998e-05	0.128621
-0.469473	Tgfb2	0.137358	1
2.58762	Spata17	0.000462898	1
-0.001711	Gpatch2	0.0387586	1
-1.22981	Esrrg	0.000990867	1
-1.83067	Ush2a	0.359732	1
-0.989869	Kctd3	3.78698e-06	0.0482272
0.570341	AABR07072356.1	0.593418	1
0.687637	Kcnk2	0.0240438	1
1.02243	Cenpf	0.0416917	1
-4.29558	Prox1	1.03134e-05	0.131342
3.59664	Ptpn14	4.75326e-12	6.05328e-08
-0.463335	Rps6kc1	9.26015e-05	1
0.731307	Angel2	0.0267418	1
0.683531	Vash2	0.0249284	1
-0.361449	Flvcr1	0.0402573	1
0.402341	AABR07022144.1	0.589036	1
3.12737	Nsl1	0.334327	1
0.52819	Nenf	0.0382385	1
0.0322253	Tmem206	0.0271982	1
-0.755348	Ppp2r5a	0.000122046	1
-1.04531	Ints7	0.00400307	1
-2.83694	Lpgat1	1.22498e-17	1.56001e-13
1.94782	Slc30a1	0.838005	1
1.61014	Traf5	0.967567	1
-0.501859	Rcor3	0.00295892	1
0.964782	Kcnh1	0.282594	1
2.42662	Hhat	0.272044	1
-2.45143	Sertad4	0.0939668	1
-2.03088	Syt14	1.4126e-12	1.79894e-08
-0.354227	Utp25	0.00897855	1
-1.73723	Traf3ip3	0.725978	1
3.2642	Hsd11b1	2.40828e-10	3.06695e-06
2.49909	G0s2	0.00274045	1
-0.583309	Plxna2	0.00234953	1
3.57281	Cd34	0.0155136	1
1.66895	Cd46	0.738526	1
1.39236	Cr1l	0.212983	1
0.710336	LOC103690118	0.710708	1
5.52388	LOC103689943	0.0358333	1
-0.709579	AABR07028908.2	0.601136	1
0.417685	Abcc1	0.0118383	1
0.203998	Fopnl	0.243798	1
2.0872	Myh11	0.707673	1
0.541768	Nde1	0.269774	1
-0.570889	AABR07028970.2	0.100945	1
0.235785	Parn	0.0102053	1
0.648492	Bfar	0.101996	1
0.216619	AABR07028997.1	0.934908	1
-0.563827	AABR07029002.2	0.0410701	1
0.303569	Rrn3	0.0319232	1
0.0246677	Ntan1	0.0224591	1
-0.656751	Pdxdc1	3.44968e-05	0.439317
-4.35428	Mpv17l	0.0010327	1
-3.81971	RGD1305733	3.18848e-10	4.06053e-06
-1.21825	Cpped1	0.0276038	1
-0.958495	Snx29	1.77846e-07	0.00226486
-0.138863	LOC100911685	0.000864257	1
-0.360763	Zc3h7a	1.90981e-05	0.243215
0.590931	Txndc11	0.212873	1
0.322746	Snn	0.104937	1
-3.2284	Litaf	0.000143243	1
1.10099	Socs1	0.716376	1
-0.378647	Clec16a	4.05789e-06	0.0516772
0.0272586	Dexi	0.0149224	1
-2.16405	Nubp1	0.0202541	1
4.55752	Emp2	2.57877e-09	3.28406e-05
-1.70043	Grin2a	0.000338028	1
0.440085	RGD1309748	0.21428	1
0.340384	Usp7	0.0329346	1
-1.45467	Carhsp1	0.00441892	1
0.0452028	Pmm2	0.00729558	1
0.558626	Tmem186	0.141589	1
-2.9703	Abat	3.9518e-08	0.000503261
-2.01218	Mettl22	0.00500923	1
-3.32	Rbfox1	3.83976e-18	4.88994e-14
-1.02613	Rbm25l1	0.000643811	1
4.30486	Eef2kmt	0.00198059	1
-0.309355	Alg1	0.0401718	1
0.592741	Nagpa	0.639408	1
-6.17613	Sec14l5	3.81568e-08	0.000485927
3.65585	Ppl	2.9703e-07	0.00378267
-0.427494	Ubn1	0.000333481	1
0.0534458	Glyr1	0.013656	1
-1.44049	Rogdi	0.000170711	1
3.98834	Smim22	0.0001574	1
0.551442	LOC360479	0.932071	1
0.204814	Anks3	0.0634335	1
0.119115	Nudt16l1	0.0286447	1
-1.53779	Mgrn1	5.95717e-07	0.00758645
-0.522284	AABR07072078.1	0.328807	1
-1.1618	Cdip1	1.12923e-05	0.143808
-0.251483	Hmox2	0.000154933	1
-0.937901	Nmral1	0.178971	1
-0.698388	Dnaja3	4.54839e-05	0.579238
0.489894	Coro7	0.269288	1
3.2843	Vasn	0.0938661	1
0.836126	Pam16	0.0853105	1
-0.0455482	Glis2	0.211238	1
0.274231	Tfap4	0.340161	1
-0.707356	LOC100910875	0.0611042	1
1.02933	Adcy9	0.764062	1
0.485111	Crebbp	0.675937	1
0.349676	Trap1	0.11325	1
-3.22519	Slx4	0.0248323	1
0.00532431	Cluap1	0.00855249	1
1.65691	RGD1561796	0.73118	1
-0.113229	Naa60	0.0175093	1
-0.34674	Zfp597	0.360334	1
1.07698	AC108588.1	0.751957	1
1.49605	Zfp213	0.385498	1
5.70403	Zscan10	6.06279e-05	0.772096
3.07141	Bicdl2	0.177987	1
-0.265906	Thoc6	0.0833652	1
2.06403	AABR07029198.1	0.942844	1
1.44215	Tnfrsf12a	0.722552	1
-0.960646	Pkmyt1	0.645009	1
-1.4316	Paqr4	0.0519046	1
-0.226197	Flywch1	7.21486e-06	0.0918813
1.19836	NEWGENE-6497122	0.758348	1
0.308098	Srrm2	0.018379	1
-0.683506	Elob	3.39629e-05	0.432517
2.61885	Prss27	0.113551	1
-1.41297	Kctd5	0.0305056	1
0.137195	Pdpk1	0.000432742	1
1.49184	Amdhd2	0.420826	1
-0.654606	Atp6v0c	5.94433e-07	0.0075701
2.77456	Tbc1d24	0.493635	1
2.34724	Tedc2	0.925916	1
3.54797	Ccnf	1.72506e-05	0.219686
-0.978027	Abca17	0.181453	1
0.637664	Abca3	0.0114665	1
1.23435	Rnps1	0.977002	1
0.60262	Eci1	0.887944	1
-1.4477	E4f1	3.55408e-05	0.452612
0.388512	Pgp	0.0111143	1
0.436698	Mlst8	0.25249	1
-0.879606	Caskin1	8.22139e-05	1
-1.51204	Traf7	0.000153374	1
0.87477	Pkd1	0.867368	1
0.883923	Tsc2	0.313161	1
1.68814	Nthl1	0.303361	1
2.23723	Slc9a3r2	0.823636	1
0.829306	Zfp598	0.192574	1
-5.38752	Syngr3	2.22529e-07	0.0028339
0.491831	Gfer	0.336434	1
1.2693	Ndufb10	0.517319	1
0.271037	Msrb1	0.150861	1
-1.2363	Fahd1	0.0012176	1
-1.04254	Hagh	0.000548404	1
1.7827	Nubp2	0.104587	1
1.18847	Spsb3	0.805021	1
-2.34179	Eme2	0.180223	1
1.32232	Mrps34	0.171936	1
-0.000479655	Nme3	0.0143157	1
0.238329	Mapk8ip3	0.00146357	1
-2.28974	Jpt2	0.016653	1
-0.875481	Cramp1	0.00120598	1
0.366723	Ift140	0.17602	1
3.72696	Tmem204	0.0184076	1
-0.0225269	Telo2	0.0216396	1
0.423787	Clcn7	0.128737	1
0.86327	RGD1565784	0.253635	1
0.15641	Gnptg	0.00103636	1
1.12142	Tsr3	0.418276	1
0.366267	Baiap3	0.0061454	1
0.691141	Ube2i	0.834252	1
1.76885	Cacna1h	0.166864	1
0.838524	Tekt4	0.122901	1
-3.99013	Sox8	0.00030685	1
-0.574556	Lmf1	0.000410895	1
0.554262	Gng13	0.148283	1
2.519	Chtf18	0.273237	1
0.0571436	Rpusd1	0.206392	1
6.85191	Msln	0.000343108	1
-1.30112	Ciao3	0.00592063	1
0.493135	Haghl	0.069071	1
-0.150753	Fam173a	0.000100358	1
-0.108807	Metrn	0.705101	1
2.71855	Wdr24	0.844152	1
1.85964	Jmjd8	0.229656	1
0.343578	Stub1	0.0115495	1
-1.52078	Rhbdl1	4.05942e-05	0.516967
0.14838	Rhot2	0.0356096	1
2.37077	Wdr90	0.245366	1
-0.660566	Mcrip2	0.427925	1
-1.39677	Wfikkn1	0.212147	1
-1.63427	Rab40c	7.99432e-13	1.01808e-08
-0.323768	Pigq	0.0356748	1
-0.173496	Capn15	0.00218412	1
-1.19278	Rab11fip3	7.75862e-06	0.0988061
1.18478	Nme4	0.892432	1
0.141785	Tmem8a	0.172555	1
1.0044	Mrpl28	0.674343	1
0.0216793	Luc7l	0.00379661	1
0.0817682	Hba-a1	0.361608	1
0.205817	Nprl3	0.0344858	1
-0.653944	Mpg	0.0380444	1
2.74668	Rhbdf1	0.00031289	1
1.48703	Snrnp25	0.991255	1
-1.06193	Nsg2	2.00706e-05	0.255599
-0.656025	Cpeb4	3.97289e-09	5.05948e-05
-0.170592	Bod1	0.0615272	1
-0.355059	Bnip1	0.0257356	1
-0.207603	Crebrf	5.3047e-05	0.675554
1.04632	Atp6v0e1	0.286061	1
-1.30498	Ergic1	0.000123818	1
0.0206194	Dusp1	0.146334	1
5.42382	Neurl1b	0.00168986	1
0.94608	Sh3pxd2b	0.591218	1
-0.139333	Ubtd2	0.00433489	1
-1.49726	Stk10	0.0542114	1
0.507137	Fbxw11	0.116561	1
2.52319	Fgf18	0.181195	1
-0.0428131	Npm1	0.00979917	1
-0.850955	Ranbp17	6.54355e-09	8.33321e-05
1.80166	AABR07029260.1	0.519201	1
1.49512	Lcp2	0.00100324	1
1.76153	Slit3	0.0972131	1
-1.2017	Pank3	0.000328713	1
-1.30209	Fbll1	0.178909	1
-0.204263	Rars	0.0346411	1
-0.274055	Wwc1	0.000660833	1
-2.0725	Tenm2	8.48457e-07	0.0108051
5.16869	Ebf1	1.86712e-107	2.37778e-103
0.584939	Mat2b	0.201072	1
-1.52701	Nudcd2	0.0446476	1
-1.04935	Ccng1	0.0161626	1
-4.13324	Gabrg2	3.39053e-08	0.000431784
-2.49135	Gabra1	4.39483e-07	0.00559682
-2.28419	Gabrb2	2.07713e-07	0.00264523
-3.99759	Atp10b	3.12822e-09	3.98379e-05
-0.58693	Slu7	0.132069	1
5.12634	C1qtnf2	3.59273e-13	4.57535e-09
6.75088	AABR07029451.1	3.4317e-17	4.37028e-13
-1.23351	Ccnjl	0.0010586	1
-0.0882476	Pwwp2a	0.000193352	1
-0.427548	Ttc1	0.000928157	1
-1.30964	Adra1b	0.017876	1
0.439313	Ublcp1	0.0922837	1
-0.216545	Rnf145	0.00284601	1
0.420353	Clint1	0.0639028	1
1.00867	Lsm11	0.558827	1
0.786195	Thg1l	0.404928	1
-0.645061	Adam19	0.000239244	1
-5.85042	Nipal4	4.00779e-06	0.0510391
-3.13701	Cyfip2	4.35874e-17	5.55085e-13
-0.368337	Med7	0.323705	1
-3.3957	Sgcd	1.74558e-09	2.223e-05
-3.85093	AABR07029526.1	0.00152645	1
1.07106	Rack1	0.841593	1
1.01518	Trim41	0.525367	1
2.10603	Irgm	0.00103057	1
1.87563	Ifi47	0.0583732	1
0.828462	Mgat1	0.249352	1
1.93364	LOC103690164	0.588793	1
1.4284	LOC103689931	0.851806	1
0.152286	Trappc2b	0.205153	1
0.845671	LOC103689920	0.348418	1
0.459842	Cnot6	0.336373	1
2.30697	Gfpt2	0.1467	1
-1.06812	Mapk9	3.6218e-05	0.461237
-1.30871	AABR07029581.1	3.03285e-16	3.86234e-12
0.224072	Tbc1d9b	0.00404269	1
-0.587829	Mrnip	0.0731226	1
0.112372	Sqstm1	0.00351165	1
0.766769	Mgat4b	0.38956	1
0.380932	Maml1	0.252602	1
-0.283834	Canx	7.40872e-05	0.9435
0.834031	Cby3	0.512023	1
0.182919	Hnrnph1	0.0129766	1
-0.00225497	Rufy1	0.000399235	1
1.08395	Adamts2	0.223151	1
-0.108325	Zfp354c	0.0244857	1
1.67317	Zfp879	0.915327	1
-1.05954	AC115666.1	0.145114	1
-2.41865	Znf354b	0.067276	1
0.980769	Zfp354a	0.533366	1
0.152504	Clk4	0.00115924	1
3.97425	LOC103693323	3.93813e-17	5.01521e-13
-0.857864	Sec24a	1.89004e-08	0.000240697
-1.06112	Sar1b	3.55164e-07	0.00452301
0.853099	Jade2	0.559188	1
-1.4414	Cdkn2aipnl	0.0645406	1
0.666673	Skp1	0.193344	1
2.04283	Tcf7	0.609863	1
0.328342	Vdac1	0.0245046	1
0.985252	RGD1310352	0.308779	1
0.472712	LOC100362027	0.755966	1
-2.18023	Fstl4	0.000763302	1
0.154433	Hspa4	0.00357142	1
1.00629	AABR07072108.1	0.290379	1
-0.0314853	Aff4	1.91091e-05	0.243354
0.595752	Uqcrq	0.0194463	1
1.18127	Shroom1	0.514555	1
-0.829446	Sept8	7.93796e-06	0.10109
-0.13777	Kif3a	0.00205454	1
0.268381	Rad50	0.0535471	1
2.77031	Irf1	0.117785	1
0.546723	Slc22a5	0.107846	1
-0.643589	AABR07029596.1	0.109733	1
2.179	Pdlim4	0.000189715	1
2.67457	P4ha2	4.26402e-06	0.0543023
-1.29055	Acsl6	2.56437e-05	0.326573
-1.20713	AABR07029605.1	1.02877e-05	0.131014
-0.719689	Rapgef6	1.62648e-08	0.000207132
-1.95159	Cdc42se2	3.64479e-11	4.64163e-07
0.549627	Lyrm7	0.473304	1
-1.37215	Hint1	1.02017e-08	0.000129919
-0.0171655	Tnip1	0.243564	1
0.691876	Anxa6	0.188369	1
0.243523	Ybx1-ps3	0.497605	1
-1.16468	Gm2a	0.00643016	1
0.668576	Slc36a1	0.693533	1
3.06825	Sparc	4.98005e-72	6.3421e-68
-0.0111563	Atox1	0.0570928	1
-0.000343385	G3bp1	0.000688956	1
-0.74394	AABR07029651.1	0.263428	1
0.115614	Mfap3	0.0130475	1
1.19203	Galnt10	0.733863	1
0.620511	Sap30l	0.950373	1
-0.701454	Larp1	5.51151e-06	0.0701891
0.83654	AABR07029661.1	0.566965	1
-0.145858	Cnot8	0.0154197	1
0.204017	Gemin5	0.0118608	1
0.219662	Mrpl22	0.188978	1
1.98688	Igtp	0.00847245	1
-0.346521	Zfp692	0.0045445	1
0.476666	Zfp672	0.134264	1
0.397047	Sh3bp5l	0.0797947	1
4.13851	Fam183a	0.00013637	1
-3.12596	LOC100911674	0.0864609	1
0.497004	RGD1561277	0.304631	1
-2.52701	LOC102555635	0.0881281	1
-0.660005	Rnf187	4.85625e-05	0.618443
-0.899881	Hist3h2ba	0.000108483	1
-0.0593804	Trim11	0.0142425	1
2.98481	Obscn	0.334085	1
-0.789529	Iba57	0.166736	1
-2.85926	Gjc2	7.94929e-10	1.01234e-05
-2.32149	Guk1	1.33877e-05	0.170492
0.444711	Mrpl55	0.117039	1
-0.370061	RGD1304587	0.109429	1
-0.253203	Arf1	0.0804663	1
0.508635	Snap47	0.28827	1
1.73214	Zfp496	0.711915	1
1.65078	Mprip	5.35438e-07	0.0068188
-1.41068	Flcn	5.85197e-06	0.0745249
-0.698257	Cops3	4.08743e-05	0.520534
-0.988369	Nt5m	0.000452601	1
0.724265	Med9	0.44569	1
2.33329	Rasd1	0.530463	1
0.825777	Pemt	0.26284	1
-0.114403	AC128154.1	0.00297709	1
0.887624	Rai1	0.659195	1
-0.929901	Srebf1	0.0057089	1
-1.43708	Tom1l2	1.08038e-14	1.37587e-10
-0.894022	Drc3	0.386858	1
0.00734687	Atpaf2	0.0259171	1
-1.57184	Gid4	0.000207944	1
0.259477	Drg2	0.142245	1
-0.00190407	Alkbh5	0.0311804	1
-1.91194	Llgl1	0.412267	1
-1.06651	Flii	0.00413988	1
-0.606623	Top3a	0.00617063	1
1.47235	Shmt1	0.679191	1
-1.29849	Dhrs7b	2.8789e-05	0.366628
0.152467	Tmem11	0.0124203	1
0.895255	Kcnj12	0.196926	1
-1.63613	Usp22	4.07433e-10	5.18866e-06
0.590471	Aldh3a2	0.0987054	1
3.97329	Slc47a2	0.000799903	1
8.44411	Slc47a1	1.45863e-36	1.85756e-32
-2.90671	Rnf112	2.9354e-06	0.0373823
-1.41813	Epn2	1.10578e-10	1.40821e-06
0.421662	Prpsap2	0.00509714	1
-0.571033	Ulk2	1.4936e-09	1.9021e-05
0.073931	Akap10	0.00409089	1
-0.126833	Specc1	2.17407e-06	0.0276868
2.34489	Adora2b	0.358795	1
-0.369124	Zswim7	0.158314	1
-3.25434	Ttc19	1.94309e-06	0.0247453
0.0894629	Ncor1	0.0155838	1
-0.0278912	Pigl	0.0185579	1
-0.00797389	Cenpv	0.000328319	1
0.307819	Ubb	0.0386339	1
0.290103	Trpv2	0.0669364	1
1.17213	Lrrc75a	0.512636	1
-0.947775	AABR07029742.1	0.0372577	1
3.4041	LOC108348055	0.00722372	1
0.267955	Zfp287	0.195483	1
-3.18105	Zfp286a	0.023367	1
0.585099	Trim16	0.898603	1
1.27181	Fbxw10	0.0502731	1
-1.36906	Tvp23b	0.000921348	1
3.53722	Cdrt4	0.0706006	1
4.62368	Tekt3	3.07647e-20	3.91788e-16
0.139933	Pmp22	0.0776713	1
0.574885	Cox10	0.042959	1
3.4372	Hs3st3a1	0.000476957	1
-1.36197	Elac2	0.0825623	1
-0.344165	Arhgap44	0.000373876	1
1.81262	Myocd	0.773811	1
-2.05737	Map2k4	3.90719e-13	4.97581e-09
1.68383	Zfp18	0.846149	1
2.68278	Dnah9	0.00453112	1
-5.54182	Shisa6	2.65672e-06	0.0338334
2.86876	Tmem220	0.316931	1
0.250331	Adprm	0.205721	1
0.673896	Sco1	0.99257	1
-2.02344	Gas7	0.0112431	1
1.07688	Cfap52	0.0763232	1
0.49883	Stx8	0.0166499	1
2.42761	Ntn1	1.89087e-07	0.00240802
3.83951	Mfsd6l	0.0125196	1
-1.46859	Myh10	1.30628e-06	0.0166354
0.841654	Ndel1	0.340871	1
-1.97604	Rpl26	0.0358004	1
1.65658	Arhgef15	0.99174	1
1.22393	Slc25a35	0.969011	1
0.835202	Rangrf	0.437724	1
0.0828828	Pfas	0.0325169	1
1.28239	Ctc1	0.210614	1
6.39267	Aurkb	1.75764e-26	2.23835e-22
-0.639121	Borcs6	0.166293	1
2.21994	Tmem107	0.252142	1
-0.107445	Vamp2	0.000545122	1
0.31506	Per1	0.685504	1
0.654253	Cntrob	0.54575	1
0.368624	Trappc1	0.0717636	1
0.357258	Chd3	0.0942529	1
1.58173	Naa38	0.791629	1
1.8815	Kdm6b	0.265538	1
3.62457	Dnah2	0.00106099	1
-0.915926	Efnb3	0.000333623	1
0.152715	Wrap53	0.288235	1
-0.429834	Tp53	0.0275925	1
1.10743	Atp1b2	2.03697e-05	0.259408
-0.0792478	Sat2	0.0988631	1
0.285715	Fxr2	0.00616001	1
3.24775	Sox15	0.428037	1
-0.186591	Mpdu1	0.0156156	1
0.657538	Eif4a1	0.039769	1
1.06768	Senp3	0.731795	1
1.08472	Tnfsf13	0.0493718	1
3.01839	Tnfsf12	0.0214685	1
0.292185	Polr2a	0.0186621	1
2.93255	Spem1	0.188837	1
-0.0422775	Nlgn2	0.00556888	1
1.11896	Tmem256	0.811813	1
-2.7388	Plscr3	0.108869	1
-0.638181	Acap1	0.921216	1
1.60356	LOC497940	0.0238158	1
0.530309	Neurl4	0.157548	1
0.92589	Gps2	0.909418	1
0.581486	Eif5a	0.0793237	1
10.9095	Slc2a4	0	0
0.404975	Elp5	0.0375552	1
0.551524	Ctdnep1	0.0867756	1
0.382389	Gabarap	0.152232	1
2.05928	Phf23	0.357838	1
0.0656534	Dvl2	0.101477	1
1.23775	Acadvl	0.612689	1
-1.96586	Dlg4	0.00168696	1
8.31525	Asgr2	2.14962e-33	2.73754e-29
0.819808	Slc16a11	0.0537919	1
1.37533	Slc16a13	0.934733	1
-2.09687	RGD1308134	0.00790805	1
-1.59517	Pelp1	0.00506613	1
-0.831773	Arrb2	0.221333	1
1.79089	Cxcl16	0.000400903	1
-1.64031	Gltpd2	0.281325	1
1.28423	Psmb6	0.689158	1
2.53535	AABR07029878.1	2.16766e-06	0.0276052
0.874696	Pld2	0.361233	1
0.290964	Mink1	0.026829	1
0.880463	Chrne	0.574339	1
4.76714	LOC687707	5.55931e-07	0.00707979
0.918699	LOC108348287	0.740191	1
-1.69071	Slc25a11	0.0588104	1
0.44784	Rnf167	0.0437657	1
1.15667	Pfn1	0.393316	1
2.68752	Eno3	0.773675	1
0.088608	Spag7	0.039539	1
0.823504	Camta2	0.535293	1
-1.40546	Inca1	0.0758576	1
-0.75957	Kif1c	0.00412546	1
-1.13755	Zfp3	0.441938	1
-0.579416	Rabep1	1.32668e-07	0.00168953
0.331557	Nup88	0.0135918	1
-0.809523	Rpain	0.0142781	1
1.22326	C1qbp	0.317913	1
0.502269	Dhx33	0.387536	1
0.207431	Derl2	0.178051	1
1.77181	Mis12	0.822257	1
-0.169106	LOC691995	0.00145774	1
3.08383	Nlrp1a	0.000532046	1
-3.82803	Wscd1	3.43257e-15	4.37138e-11
-0.865403	Pitpnm3	0.00596841	1
-0.169843	RGD1304728	0.00186582	1
-0.399955	Txndc17	0.0459785	1
0.0634017	Med31	0.0616975	1
2.33551	Xaf1	0.494126	1
1.52827	Tekt1	0.11576	1
-0.101074	Mybbp1a	0.143867	1
-1.32615	Ube2g1	4.0142e-14	5.11208e-10
-0.136584	Ankfy1	0.000186522	1
0.738163	Cyb5d2	0.140654	1
-0.759039	Zzef1	3.79115e-09	4.82803e-05
0.900804	Itgae	0.15477	1
0.191053	Emc6	0.263163	1
2.31113	Tax1bp3	0.0976758	1
1.43313	Ctns	0.755099	1
-1.65137	Shpk	0.0659436	1
1.03851	Trpv1	0.438857	1
-3.86022	Trpv3	0.0276252	1
-1.96596	Aspa	1.02797e-11	1.30913e-07
-2.29342	Spata22	0.020938	1
1.49412	AABR07029925.1	0.845454	1
-3.80507	Rap1gap2	2.77739e-06	0.03537
-1.15489	Cluh	0.00104733	1
-0.336563	Pafah1b1	5.22838e-05	0.665834
-0.482424	Mettl16	0.000149446	1
0.0279397	Mnt	0.0831062	1
0.111976	Sgsm2	0.0150384	1
-0.166165	Tsr1	0.255292	1
0.909047	Srr	0.180478	1
0.767476	Smg6	0.856098	1
8.23568	Hic1	2.00802e-81	2.55722e-77
0.345024	Dph1	0.29744	1
2.04107	Rtn4rl1	0.424038	1
-1.17532	Rpa1	0.0014876	1
0.763635	Smyd4	0.387139	1
5.04439	AC120096.2	0.000661548	1
6.59046	Serpinf1	5.48275e-41	6.98228e-37
-0.551885	Serpinf2	0.847619	1
0.879691	Wdr81	0.931455	1
-0.0265686	Taok1	0.000597307	1
0.0512953	Tp53i13	0.0496424	1
-2.7172	Git1	0.0852403	1
-2.37317	Ankrd13b	0.00361554	1
0.141247	Coro6	0.0496733	1
-0.762698	Ssh2	1.74539e-06	0.0222275
0.0842827	Efcab5	0.650662	1
1.09027	Nsrp1	0.451511	1
-0.360056	Blmh	1.26196e-05	0.16071
-1.31482	Cpd	9.24346e-10	1.17715e-05
-0.402933	Gosr1	4.93419e-05	0.628369
9.51663	Trarg1	3.36791e-29	4.28903e-25
0.883853	Prpf8	0.779971	1
4.98627	Scarf1	2.42294e-19	3.08562e-15
-2.41075	Slc43a2	5.71557e-07	0.00727878
0.154978	Pitpna	0.00351671	1
0.0688622	Inpp5k	0.0367338	1
2.11631	Myo1c	0.425738	1
-1.32291	Crk	0.00106294	1
0.139244	Ywhae	0.0153378	1
1.00432	Rph3al	0.291102	1
7.33128	RGD1565611	2.77779e-36	3.53752e-32
-1.08826	Vps53	2.81564e-10	3.58572e-06
1.45272	LOC100360841	0.651893	1
0.205542	Glod4	0.0400227	1
1.74112	Nxn	0.0738038	1
0.589934	Timm22	0.100129	1
-1.18832	Abr	0.000174709	1
1.99698	Lgals9	0.010366	1
-0.129318	Phf12	6.47391e-05	0.824452
-3.36308	Sez6	4.07898e-10	5.19459e-06
-0.0563892	Pipox	0.945646	1
-2.15053	Myo18a	6.15024e-13	7.83233e-09
0.33374	Nufip2	0.0188686	1
0.534044	Eral1	0.184071	1
0.951584	Flot2	0.26274	1
-0.0493841	Fam222b	3.53945e-05	0.450749
-1.90019	Traf4	0.0104515	1
-2.74806	Tlcd1	0.0392735	1
0.938682	Rpl23a	0.376651	1
0.832366	Rab34	0.541776	1
-0.00608972	Supt6h	0.000540505	1
0.253759	Sdf2	0.0330731	1
-0.560266	RGD1307929	0.00140296	1
-1.98546	Spag5	0.190433	1
-1.09474	Spag5.1	0.606998	1
-0.425234	Aldoc	0.000247502	1
-1.33888	Pigs	0.0015001	1
0.482389	Unc119	0.179254	1
-0.965814	Slc46a1	0.480212	1
1.7114	Sarm1	0.482518	1
11.5673	Vtn	0	0
-0.0410801	Tmem199	0.0222415	1
-0.39408	Poldip2	0.00880498	1
1.04962	Tnfaip1	0.914919	1
-0.09791	Ift20	0.0207428	1
-1.81407	Tmem97	0.0652745	1
0.585313	LOC100361067	0.222667	1
-0.414102	Nlk	2.79139e-06	0.0355484
1.17033	Ccnq	0.610391	1
-1.96153	Lyrm9	0.0469125	1
0.897413	Ksr1	0.51686	1
-2.22245	Wsb1	2.87196e-18	3.65744e-14
0.0594962	Nf1	0.121647	1
-3.6595	Omg	2.25571e-19	2.87265e-15
-4.56853	Evi2a	4.23553e-17	5.39395e-13
-1.68903	Rab11fip4	5.20468e-06	0.0662815
0.367678	Utp6	0.170443	1
-0.191988	Suz12	0.00317818	1
2.5199	Crlf3	0.0603638	1
0.521937	Atad5	0.0817255	1
5.35374	Adap2	3.27535e-126	4.17116e-122
0.241586	Rhot1	0.099039	1
2.08487	Rhbdl3	0.0262062	1
0.833772	RGD1310429	0.193526	1
0.192803	Zfp207	0.0210879	1
0.0702043	Psmd11	0.00110669	1
-0.545473	Myo1d	1.8891e-06	0.0240577
-2.05952	Tmem98	6.18458e-07	0.00787606
0.894791	Asic2	0.514837	1
8.83281	Ccl2	1.48653e-16	1.8931e-12
-1.0512	Cct6b	0.13296	1
-0.48281	AC095947.1	0.0508106	1
1.36451	AC095947.3	0.162271	1
1.9111	Zfp830	0.552301	1
-1.40276	Lig3	0.00014723	1
-2.63338	Rffl	6.47115e-18	8.241e-14
1.39438	Rad51d	0.989092	1
-0.999994	Nle1	0.305787	1
5.37076	Slfn5	8.01454e-115	1.02065e-110
1.66513	Slfn13	0.00169373	1
-0.88222	Slfn2	0.918724	1
0.194433	LOC100912181	0.105361	1
1.83867	Pex12	0.919895	1
0.0289867	Ap2b1	0.00314811	1
-0.333413	Taf15	0.0481292	1
-0.379756	Heatr6	0.152947	1
0.698587	Ddx52	0.187664	1
0.192977	AC105531.1	0.00842546	1
1.36266	Dusp14	0.243206	1
-0.307855	Tada2a	2.86492e-05	0.364848
-1.34142	LOC102552988	0.440524	1
-1.99249	Acaca	5.11779e-16	6.5175e-12
-0.0504698	Aatf	0.00432996	1
-0.561346	Mrm1	0.0950796	1
-1.19244	LOC102553386	0.0101715	1
-0.19465	Ggnbp2	2.47482e-05	0.315169
-1.66603	Pigw	0.151176	1
-2.86015	Myo19	0.000150883	1
-1.12379	Znhit3	0.585804	1
0.149518	AABR07030156.1	0.238013	1
6.4248	Car4	0	0
-0.666028	Usp32	6.09263e-09	7.75897e-05
0.487584	RGD1310166	0.894056	1
-0.147738	Appbp2	0.000391832	1
0.754167	Ppm1d	0.533119	1
-0.801939	Brip1	0.0136806	1
-0.271788	Ints2	0.0115528	1
0.530053	Med13	0.934978	1
0.0946086	Rnft1	0.169564	1
0.167861	Rps6kb1	0.00219932	1
-0.523955	Tubd1	0.348663	1
-2.06716	Vmp1	1.19877e-22	1.52664e-18
-0.0827401	Ptrh2	0.0707958	1
-0.0574011	Cltc	0.0017676	1
0.152154	Dhx40	0.037463	1
-1.73119	Ypel2	1.58941e-06	0.0202411
-1.94839	Gdpd1	5.18967e-09	6.60904e-05
1.07864	Smg8	0.489741	1
1.29227	Ska2	0.632822	1
-0.455304	Trim37	5.93859e-05	0.756279
-1.23383	Ppm1e	5.32701e-10	6.78395e-06
-0.13722	Rad51c	0.993598	1
-0.305399	Tex14	0.253762	1
0.75179	Sept4	1.02845e-05	0.130973
-0.577486	Mtmr4	0.00653941	1
-1.56391	Hsf5	0.0077105	1
-3.61139	Rnf43	1.27532e-17	1.62412e-13
-0.195207	Supt4h1	0.0113251	1
-1.24062	Tspoap1	0.0478595	1
0.468185	Mks1	0.899809	1
-1.6052	Dynll2	0.000111338	1
0.251622	Srsf1	0.0172443	1
0.560322	Vezf1	0.427514	1
0.150192	Cuedc1	0.00898003	1
1.22263	Mrps23	0.645823	1
1.17638	Msi2	0.000253016	1
0.743602	Akap1	0.0278818	1
0.0319433	Scpep1	0.163307	1
2.78365	Trim25	9.65185e-06	0.122916
0.249007	Dgke	0.0337357	1
-0.167681	Mmd	0.00456504	1
3.1207	Hlf	2.74299e-14	3.4932e-10
1.22377	Stxbp4	0.0304486	1
-0.254261	Cox11	0.0428012	1
-1.86339	Tom1l1	0.0822698	1
0.163422	LOC100363469	0.0190675	1
-2.55603	Car10	1.77315e-07	0.00225811
-0.541664	Utp18	0.00210895	1
0.246214	Mbtd1	0.0388451	1
-0.0401299	Nme2	0.00033796	1
-0.216695	Nme1	0.00479999	1
-0.611656	Spag9	5.3498e-10	6.81297e-06
-1.07314	Tob1	0.00471489	1
0.269835	Luc7l3	0.0242839	1
-0.776343	Ankrd40	0.0230373	1
-0.519615	Abcc3	0.0314341	1
-0.487765	Cacna1g	0.000541991	1
1.11134	Mycbpap	0.926785	1
3.18902	Acsf2	5.13086e-14	6.53415e-10
-1.01123	Lrrc59	0.0195224	1
0.921496	Mrpl27	0.476384	1
-0.163598	Xylt2	0.490212	1
10.9133	Col1a1	4.3979e-287	5.60073e-283
1.85338	Sgca	0.516137	1
-0.154775	Ppp1r9b	0.232692	1
0.0614622	Itga3	0.0234085	1
-0.487818	Kat7	0.00103337	1
2.30489	Fam117a	0.0299907	1
0.00159544	Slc35b1	0.00142595	1
-0.269105	Spop	1.65913e-05	0.211291
1.67234	Ngfr	0.761309	1
-1.29883	Phb	0.000329992	1
-2.43536	Zfp652	0.00697572	1
2.60833	Gngt2	0.0773629	1
-1.80918	Snf8	0.00151214	1
-0.206002	Ube2z	0.000463631	1
-0.0237497	Atp5mc1	0.000736832	1
5.00865	Ttll6	7.01417e-19	8.93254e-15
0.859721	Snx11	0.327831	1
1.35754	Nfe2l1	0.514738	1
2.19745	Copz2	0.157071	1
-1.15674	Cdk5rap3	0.00524416	1
0.402093	Pnpo	0.0274248	1
-0.264734	Sp2	0.0703551	1
0.345743	Scrn2	0.27906	1
2.00615	Lrrc46	0.0720729	1
0.492443	Mrpl10	0.290048	1
1.15807	Osbpl7	0.408902	1
-1.39449	Tbkbp1	0.00851042	1
0.352189	Kpnb1	0.00387549	1
-0.998315	Npepps	6.9875e-13	8.89858e-09
0.333302	Mrpl45	0.0546096	1
0.083161	Socs7	0.0460816	1
-2.38521	Arhgap23	1.08678e-14	1.38402e-10
-6.12218	Srcin1	2.30097e-10	2.93029e-06
0.660304	Mllt6	0.0201217	1
1.28513	Cisd3	0.2997	1
0.408751	Psmb3	0.0226039	1
0.415986	Pip4k2b	0.119793	1
-0.84436	Cwc25	0.00940323	1
0.878081	Rpl23	0.97599	1
2.32666	Lasp1	0.00166544	1
5.55077	Plxdc1	6.98413e-35	8.89429e-31
0.909827	Cacnb1	0.476514	1
0.424106	Rpl19	0.178952	1
-0.334301	Fbxl20	9.32939e-06	0.11881
-0.690356	Med1	0.00145757	1
0.0367531	Cdk12	4.53765e-05	0.57787
0.282812	LOC257650	0.133797	1
1.18598	Ppp1r1b	0.00100266	1
-0.66366	Stard3	2.97265e-05	0.378567
0.791757	Pgap3	0.249321	1
1.0796	Erbb2	0.430187	1
-2.32812	Mien1	0.0006387	1
1.27324	Ormdl3	0.998813	1
-0.134126	Psmd3	0.00691436	1
-1.43495	Med24	0.000279444	1
-0.903	Thra	1.84628e-06	0.0235123
1.67087	Nr1d1	0.185223	1
0.818329	Msl1	0.320286	1
0.553841	Casc3	0.0390589	1
-1.23103	AC141969.1	0.0317689	1
0.076657	Wipf2	0.00934538	1
4.73467	Rara	2.47059e-06	0.0314629
3.85827	AABR07030450.1	0.0041036	1
0.474876	Smarce1	0.155862	1
-3.49319	Krt222	6.73279e-07	0.00857421
-2.3238	Krt26	0.112026	1
-0.875822	Krt10	0.0233256	1
0.987556	Eif1	0.745412	1
-1.33158	Hap1	0.000346161	1
0.541837	Jup	0.246983	1
-1.28288	P3h4	0.0050748	1
2.37733	Fkbp10	0.00641616	1
-2.15159	Nt5c3b	0.000147082	1
0.421549	Klhl11	0.125746	1
-1.72951	Acly	3.17563e-09	4.04417e-05
2.86695	Ttc25	0.00382119	1
-4.56024	Cnp	7.6552e-22	9.7489e-18
0.0550132	Dnajc7	0.00404147	1
3.28144	Nkiras2	0.00916902	1
4.2277	Zfp385c	0.00759948	1
2.35528	Dhx58	0.500554	1
-0.694476	Kat2a	0.00484464	1
0.562342	Rab5c	0.0540069	1
4.18972	Hcrt	0.342773	1
0.486902	Stat5b	0.0434669	1
-0.968756	Stat5a	0.430591	1
1.06538	Stat3	0.50786	1
5.76951	Cavin1	6.36698e-54	8.10835e-50
-1.21621	Atp6v0a1	3.81285e-12	4.85566e-08
1.87749	Naglu	0.22213	1
-0.544531	Coasy	0.212973	1
0.613663	Mlx	0.345887	1
1.84558	Psmc3ip	0.501557	1
-0.671978	Retreg3	0.000385709	1
-2.2936	Tubg1	0.00650567	1
-1.04754	Tubg2	0.00852531	1
2.17173	Plekhh3	0.468549	1
-1.29462	Cntnap1	0.0017274	1
0.796471	Ezh1	0.385995	1
0.440444	LOC103693430	0.139142	1
1.15276	Coa3	0.490623	1
0.171203	Becn1	0.0066807	1
-1.24836	AC123346.1	0.0028951	1
0.722389	Aarsd1	0.041283	1
1.80967	Ptges3l	0.275622	1
0.40008	Rundc1	0.0569601	1
1.09249	Rpl27	0.792005	1
1.54766	Ifi35	0.146333	1
-2.38469	Vat1	0.00153398	1
0.253754	Nbr1	0.00205805	1
3.83033	Tmem106a	4.84894e-07	0.00617512
3.11742	Rdm1	7.13522e-07	0.00908671
0.649035	RGD1561590	0.456123	1
-1.22542	Dhx8	0.000343399	1
-1.66667	Etv4	0.00987928	1
-1.20389	Dusp3	1.67583e-05	0.213417
-1.04403	Mpp3	0.0202871	1
-4.52572	Mpp2	1.61061e-07	0.00205112
4.99706	Nags	4.11477e-06	0.0524017
0.0554121	Tmem101	0.180305	1
-0.58133	Lsm12	0.00508964	1
0.401776	G6pc3	0.0473154	1
-1.79877	Hdac5	0.000157724	1
-0.656391	Tmub2	0.000609781	1
1.0487	Atxn7l3	0.842721	1
0.519148	Ubtf	0.723883	1
-2.79962	Rundc3a	0.000362651	1
0.0482946	Slc25a39	0.0631919	1
-0.587291	Grn	0.034954	1
-1.64965	Fam171a2	0.235745	1
1.41166	Itga2b	0.853599	1
-0.179743	Gpatch8	0.000524992	1
0.0587909	Fzd2	0.524045	1
-0.928326	Ccdc43	0.133639	1
-3.28764	Adam11	1.33466e-09	1.69969e-05
0.695353	AABR07030499.1	0.624046	1
7.07021	Gjc1	6.05846e-212	7.71545e-208
10.0632	Higd1b	0	0
9.2841	AABR07030514.1	1.82474e-24	2.32381e-20
-0.245572	Eftud2	0.000348908	1
3.64781	Ccdc103	2.14254e-06	0.0272853
0.158362	Gfap	0.900193	1
-3.97037	C1ql1	0.000124046	1
2.49087	Dcakd	0.000387722	1
0.322317	Nmt1	0.0285889	1
2.69648	Plcd3	0.0871944	1
0.709319	Acbd4	0.0686565	1
-0.709889	Hexim1	0.123571	1
-0.22212	Hexim2	0.109502	1
-1.17118	Fmnl1	0.00944377	1
-0.914781	Map3k14	0.0452798	1
-2.41578	Plekhm1	0.000166918	1
-3.80524	AABR07030521.1	0.000248669	1
2.76393	Rprml	0.714965	1
0.53682	Gosr2	0.102082	1
1.0165	AABR07030524.1	0.16422	1
-1.36383	Nsf	1.44152e-08	0.000183577
0.904539	Arf2	0.273802	1
-2.88164	Mapt	8.64283e-42	1.10066e-37
0.0644569	Kansl1	0.00660594	1
0.354886	Cdc27	0.0581026	1
-2.42374	Itgb3	0.256514	1
-0.571369	Mettl2b	0.215064	1
0.0358083	Tlk2	0.015574	1
3.7722	Mrc2	5.31598e-41	6.7699e-37
0.996774	March10	0.391766	1
-2.18874	Tanc2	6.19443e-21	7.8886e-17
-1.46832	Cyb561	0.0183395	1
-0.75242	Dcaf7	0.000555452	1
-1.77895	Taco1	0.182581	1
0.392532	Map3k3	0.0858192	1
0.208637	Limd2	0.153089	1
-0.309039	Strada	0.000361821	1
-0.222475	Ccdc47	9.22546e-07	0.0117486
0.339692	Ddx42	0.0151093	1
1.26757	Ftsj3	0.684405	1
-1.02848	Psmc5	0.00482451	1
1.34564	Smarcd2	0.963928	1
-0.226045	Scn4a	0.198872	1
2.55608	Icam2	0.0104997	1
-0.560716	Ern1	0.0015254	1
-0.924959	Tex2	1.90282e-08	0.000242324
-0.343458	AABR07030590.1	0.700282	1
-0.692242	Polg2	0.183031	1
0.845308	Ddx5	0.00258471	1
-0.0971208	Cep95	0.049242	1
0.980681	Smurf2	0.903941	1
0.106267	Kpna2	0.633858	1
0.277177	RGD1565033	0.291761	1
0.00612321	Bptf	0.00448269	1
0.291336	Nol11	0.00950366	1
1.09235	AABR07030603.2	0.231183	1
0.800949	RGD1359290	0.228202	1
0.515689	Psmd12	0.00516521	1
0.361505	Helz	0.0303888	1
-0.752748	Prkca	3.38706e-08	0.000431342
2.0426	Cep112	3.91481e-08	0.000498551
3.99522	Axin2	5.92103e-13	7.54043e-09
-2.75889	Rgs9	0.0289871	1
0.632525	Gna13	0.847306	1
-0.940565	Amz2	0.00338834	1
-0.0772907	Slc16a6	0.417574	1
1.74702	Arsg	0.534715	1
-1.6666	Wipi1	6.00664e-09	7.64946e-05
0.209257	Prkar1a	0.0213294	1
1.39244	Fam20a	0.690396	1
1.57646	Abca8	0.407451	1
-1.59129	Abca8a	1.36392e-09	1.73695e-05
3.0303	Abca9	1.17698e-06	0.0149889
0.307622	Abca5	0.0107712	1
0.327606	Map2k6	0.134472	1
0.511011	Kcnj16	0.650198	1
0.472552	Sox9	0.240225	1
0.780931	Slc39a11	0.140821	1
1.58877	Cog1	0.91837	1
0.868708	Fam104a	0.0953021	1
-1.16625	MGC95210	0.687532	1
2.6152	Cdc42ep4	1.95326e-07	0.00248747
1.26522	Sdk2	0.451539	1
-1.92183	Ttyh2	8.75151e-05	1
3.22318	Dnai2	0.0295899	1
-4.0869	Btbd17	0.00503089	1
7.97623	Gprc5c	1.07325e-145	1.36678e-141
3.8565	Slc9a3r1	1.53582e-07	0.00195587
0.761489	Nat9	0.726214	1
1.50917	Tmem104	0.949203	1
-2.90439	Grin2c	0.00364284	1
0.312185	Fdxr	0.361511	1
-1.72839	Hid1	2.92167e-05	0.372074
-0.773687	Cdr2l	0.0314294	1
-1.44221	Mrpl58	0.00251376	1
1.03507	Atp5pd	0.133318	1
0.518697	Kctd2	0.584614	1
0.465396	Armc7	0.0254294	1
3.55777	Nt5c	0.0797078	1
1.02101	Jpt1	0.43018	1
-1.05114	Sumo2	0.0894978	1
0.139963	Nup85	0.0302353	1
-0.180741	Gga3	0.00739255	1
0.71731	Mrps7	0.100993	1
-1.01728	Mif4gd	0.0128872	1
-1.22448	Slc25a19	0.0333261	1
0.0242375	Grb2	0.00115457	1
0.259031	Tmem94	0.587149	1
0.715085	Caskin2	0.867304	1
-0.373972	Tsen54	0.0746463	1
0.533581	Recql5	0.0968077	1
0.606217	Smim5	0.989642	1
-1.45457	Sap30bp	0.0120449	1
1.09377	Rps18l1	0.723165	1
4.20484	Itgb4	1.3344e-13	1.69936e-09
2.90385	Galk1	0.000943333	1
2.14821	H3f3a	1.78808e-06	0.0227712
1.10499	Unk	0.237889	1
2.87173	Unc13d	0.0144351	1
1.43803	Wbp2	0.726345	1
1.99695	Trim47	0.5699	1
-0.692111	Trim65	0.0304434	1
1.07395	Mrpl38	0.171416	1
-0.279096	Fbf1	0.000403573	1
0.213456	Acox1	0.00503204	1
2.51511	Cd300c2	0.870546	1
0.345772	Ten1	0.19292	1
0.968702	Srp68	0.349737	1
-0.250573	LOC103690156	0.000265761	1
4.31904	AABR07030823.1	5.9304e-06	0.0755236
-0.976559	Rnf157	8.94601e-08	0.00113927
0.513099	Prpsap1	0.0268393	1
3.67883	Sphk1	0.0143047	1
-0.222133	Ube2o	0.000387914	1
-3.76153	AABR07072207.1	0.0104624	1
-1.12713	Rhbdf2	0.782122	1
0.385884	Cygb	0.0649971	1
1.35681	St6galnac2	0.892478	1
0.785186	Mxra7	0.284124	1
0.74794	Jmjd6	0.577598	1
-0.365937	Mettl23	0.0390917	1
-0.0687565	Srsf2	0.00133297	1
-0.490335	Mfsd11	0.00346813	1
0.719457	Sec14l1	0.173526	1
2.02406	Sept9	0.0365239	1
-0.55748	Tnrc6c	1.29258e-05	0.16461
-3.10696	Afmid	0.0213465	1
-1.01243	Pgs1	0.0597739	1
-2.21592	Cyth1	8.86303e-13	1.12871e-08
0.213304	Usp36	0.00585291	1
0.303963	Timp2	0.0710307	1
2.18032	Lgals3bp	0.0655926	1
-0.314338	Cant1	0.23644	1
6.39471	C1qtnf1	2.04694e-28	2.60678e-24
-0.375673	Engase	0.513589	1
-1.54505	Rbfox3	0.050382	1
0.312972	Cbx8	0.914175	1
1.13737	Tbc1d16	0.708044	1
5.07636	Ccdc40	1.53261e-10	1.95178e-06
4.02424	AABR07030901.1	0.00409977	1
-1.05664	Gaa	1.17378e-06	0.014948
1.38508	Eif4a3	0.839248	1
1.57719	Rnf213	0.165707	1
-0.246773	Endov	0.0522242	1
0.345625	Rptor	0.017547	1
1.14921	Chmp6	0.676938	1
-0.269268	Baiap2	0.0714861	1
-2.26524	Aatk	7.13087e-25	9.08117e-21
-0.164603	Cep131	0.131287	1
0.39758	Tepsin	0.0428857	1
0.20625	Ndufaf8	0.0605323	1
-1.31524	Slc38a10	0.0538777	1
0.750959	Actg1	0.87708	1
-0.174785	Nploc4	5.08995e-05	0.648205
2.02368	Oxld1	0.732131	1
0.0593971	Ccdc137	0.189154	1
-0.607613	Hgs	0.0113126	1
0.0263511	Mrpl12	0.0206775	1
-0.842743	Slc25a10	0.0178461	1
-0.775054	Mcrip1	0.135935	1
1.22522	P4hb	0.738166	1
1.31795	Arhgdia	0.481145	1
-0.112664	Alyref	0.171901	1
-0.40667	Anapc11	0.00122744	1
-2.62592	Pcyt2	8.7089e-08	0.00110908
-0.174827	Sirt7	0.00034319	1
0.509591	Mafg	0.641848	1
6.29149	Notum	1.03727e-64	1.32097e-60
0.797535	Aspscr1	0.382327	1
0.120477	Lrrc45	0.165999	1
0.3172	Rfng	0.06074	1
-0.17346	Gps1	0.0231306	1
0.708527	Dus1l	0.136246	1
-2.62166	Fasn	1.99946e-05	0.254631
-0.620523	Ccdc57	0.000325911	1
0.225743	Csnk1d	0.000452833	1
0.595427	Sectm1a	0.302898	1
0.00321209	Ogfod3	0.293101	1
-1.39892	Hexd	0.00167443	1
-0.472284	Cybc1	0.0715275	1
-0.787421	Narf	2.60261e-05	0.331442
0.626675	Foxk2	0.0661225	1
0.178481	Wdr45b	0.0332755	1
-3.65058	Rab40b	0.00625261	1
0.0540403	Fn3krp	0.443447	1
1.84319	Fn3k	0.967337	1
0.144387	Tbcd	0.00235079	1
-1.2282	B3gntl1	0.0449123	1
1.02299	AABR07031089.1	0.896646	1
-0.624892	Dlg5	9.55353e-06	0.121664
-1.69276	Kcnma1	1.30759e-09	1.66521e-05
1.68305	AABR07016845.1	0.0342339	1
1.20084	Zfp503	0.616045	1
-0.547569	Comtd1	0.00399323	1
0.506065	Vdac2	0.0223926	1
-1.7917	Samd8	4.06395e-06	0.0517544
0.0722457	Kat6b	0.0049146	1
1.43012	Adk	0.0194052	1
-0.791692	Ap3m1	3.34438e-05	0.425906
2.41844	Vcl	9.90557e-08	0.00126147
-1.11666	Camk2g	0.00348871	1
0.655402	NEWGENE-1304700	0.282888	1
-0.042437	Zswim8	0.0272666	1
0.353441	Chchd1	0.0419751	1
-0.201317	Sec24c	0.0150371	1
0.13682	Synpo2l	0.761233	1
-2.90927	Usp54	1.73633e-33	2.21122e-29
0.372803	Ppp3cb	0.11384	1
0.337082	Mss51	0.167128	1
1.44749	Anxa7	0.126756	1
1.72666	Cfap70	0.0226891	1
0.490331	Mrps16	0.25627	1
0.382565	Dnajc9	0.534392	1
-0.139327	Fam149b1	0.000489385	1
-1.25922	Ecd	0.000374591	1
0.846671	Nudt13	0.974381	1
1.3179	Kcnk5	0.0352868	1
-1.24342	Saysd1	0.305064	1
2.0441	Gng2	0.971695	1
-0.694253	Rtraf	7.00789e-05	0.892455
1.76414	Nid2	0.889681	1
1.02267	AABR07016976.1	0.978967	1
-1.46699	LOC108348081	0.274868	1
3.02586	Zfp385d	1.03497e-34	1.31804e-30
-0.907698	AABR07017046.1	0.000766354	1
-0.858906	Ube2e1	0.00148513	1
0.60002	Nkiras1	0.220205	1
0.881159	Rpl15	0.883394	1
1.71396	Nr1d2	0.036643	1
-2.62581	Thrb	2.52336e-15	3.2135e-11
3.25878	Rarb	1.49668e-07	0.00190602
-0.0720761	Top2b	0.00103931	1
0.274603	Ngly1	0.0367019	1
-0.151798	Oxsm	0.357725	1
-0.0526075	Nek10	0.633731	1
-1.17519	Slc4a7	1.72232e-05	0.219338
-0.108722	Psmd6	0.0056298	1
-0.590258	Atxn7	0.000240025	1
-0.270891	Thoc7	0.00139218	1
-2.11741	AABR07017145.1	4.49406e-09	5.72319e-05
3.58365	Fezf2	0.000345921	1
0.580674	RGD1306063	0.144519	1
0.864308	Ptprg	0.60945	1
0.0509574	AABR07017159.1	0.469648	1
-1.39813	Cadps	2.44384e-07	0.00311223
-4.20762	LOC361016	1.54223e-21	1.96403e-17
1.76178	Fam107a	0.420302	1
-1.21288	Kctd6	0.0843969	1
0.356679	Pdhb	0.0162716	1
-0.74834	Pxk	2.31505e-08	0.000294822
1.46651	Rpp14	0.528726	1
-0.739883	Abhd6	2.75329e-05	0.350632
0.791295	Flnb	0.165473	1
-0.39482	AABR07017236.2	0.241611	1
-0.566798	Ptger2	0.905375	1
-1.02059	Txndc16	3.5664e-06	0.0454181
-3.48206	Gpr137c	2.78536e-12	3.54716e-08
-1.46584	Ero1a	1.51626e-06	0.0193095
-0.20184	Psmc6	0.00127313	1
-0.797148	Styx	0.000493462	1
0.896229	Gnpnat1	0.213648	1
0.941985	Fermt2	0.258769	1
-1.34385	Ddhd1	7.22709e-08	0.00092037
-0.539433	Bmp4	0.311382	1
-0.0463725	Cnih1	0.00294082	1
-1.3783	Gmfb	0.435041	1
-0.526659	Cgrrf1	0.00171959	1
-0.6297	Samd4a	6.19559e-09	7.89008e-05
0.588235	Wdhd1	0.110671	1
0.861988	Socs4	0.135653	1
-0.122217	Mapk1ip1l	0.000317268	1
4.98985	Lgals3	4.84234e-10	6.16673e-06
-1.20575	Dlgap5	0.576042	1
-0.375392	Fbxo34	0.00203885	1
-0.235647	Atg14	0.0313919	1
0.0632249	Ktn1	0.0372518	1
1.68073	Peli2	1.36268e-05	0.173538
-0.441693	Tmem260	0.000434643	1
-0.412131	Exoc5	6.57458e-05	0.837272
-2.08193	Ap5m1	5.22591e-07	0.0066552
0.187383	Naa30	0.014445	1
-0.450398	Slc35f4	0.28982	1
-1.62989	Armh4	0.000548135	1
0.598912	Ttc5	0.127146	1
0.428706	Parp2	0.352684	1
0.77476	Tep1	0.587995	1
-0.119594	Osgep	0.3295	1
-0.930847	Apex1	0.0146952	1
0.0395444	Pip4p1	0.00832387	1
0.777218	Pnp	0.759826	1
0.161226	Rnase4	0.39905	1
-0.476001	Mettl17	0.0623196	1
0.711493	Ndrg2	0.629036	1
0.958195	Arhgef40	0.635733	1
0.967245	Zfp219	0.83729	1
2.11439	LOC100911576	0.54694	1
0.804288	AABR07072449.1	0.921823	1
-0.184332	Supt16h	0.002517	1
0.56281	Chd8	0.14639	1
0.014648	Rab2b	0.0113543	1
0.348405	Tox4	0.028834	1
0.158793	Mettl3	0.000543288	1
-0.219094	Sall2	0.393248	1
6.57664	AC117101.1	4.09718e-06	0.0521776
0.3379	AABR07017599.1	0.0899099	1
3.22205	AABR07017874.1	0.436454	1
0.152468	AABR07017902.1	0.0101645	1
0.11243	Dad1	0.0121373	1
-1.50826	Abhd4	0.0915677	1
0.330807	Oxa1l	0.0453971	1
0.478915	Slc7a7	0.617351	1
0.458441	Mrpl52	0.0756707	1
4.46071	Mmp14	1.26016e-12	1.60482e-08
0.551963	Lrp10	0.891182	1
1.94806	Rem2	0.422007	1
-1.26263	Prmt5	0.00739777	1
3.40586	Haus4	0.021112	1
4.29663	Ajuba	6.90576e-10	8.79448e-06
-1.66568	RGD1565222	0.0602624	1
0.456376	Psmb5	0.00749256	1
0.452486	Acin1	0.513985	1
0.45926	RGD1308430	0.666932	1
-1.09602	Slc7a8	0.000798491	1
-1.70137	Homez	0.186921	1
1.37182	Bcl2l2	0.344387	1
-0.0756817	Pabpn1	0.000159755	1
-1.28761	Slc22a17	5.64668e-14	7.19105e-10
1.01693	Efs	0.869812	1
-4.12056	Cmtm5	5.75157e-15	7.32463e-11
-0.500163	AC115371.1	0.0572385	1
-1.8931	Mir3546	0.0703147	1
0.375609	Ngdn	0.0356989	1
-3.97731	Zfhx2	6.29152e-09	8.01225e-05
-1.1683	Thtpa	0.00136111	1
0.345837	Dhrs4	0.898136	1
1.956	Pck2	0.939339	1
0.183633	Dcaf11	0.00166789	1
2.27853	Psme1	0.0101103	1
-1.81539	Emc9	0.00460084	1
0.656555	Psme2	0.570476	1
0.623991	Rnf31	0.224936	1
-0.479105	Irf9	0.632126	1
-4.10888	Ipo4	0.00199326	1
0.88937	Tm9sf1	0.946756	1
2.49126	Mdp1	0.457307	1
0.215246	Nedd8	0.00268097	1
-0.223008	Gmpr2	0.00290647	1
1.39957	Rabggta	0.265207	1
0.302882	Dhrs1	0.0210365	1
1.30949	Nop9	0.608568	1
2.39639	Cideb	0.0774318	1
3.20419	Adcy4	7.65293e-05	0.9746
2.01656	Ripk3	0.170518	1
8.28776	Nfatc4	2.39039e-166	3.04416e-162
0.868597	Nynrin	0.429566	1
1.84777	Khnyn	0.291579	1
0.94557	Gzmbl2	0.732653	1
1.05539	Cenpj	0.9787	1
-0.164747	AABR07018038.1	0.0969007	1
1.35638	AABR07018038.2	0.978652	1
0.269965	Pspc1	0.0251711	1
0.544229	Zmym5	0.261394	1
-0.0416302	Zmym2	0.000453469	1
2.17725	Gjb2	0.062461	1
-0.270692	Gjb6	0.802726	1
0.837234	Cryl1	0.180501	1
0.192193	Ift88	0.0145973	1
2.22479	Il17d	0.515582	1
1.03329	Eef1akmt1	0.622643	1
0.0935937	Xpo4	0.00537941	1
2.64165	Lats2	2.8327e-06	0.0360744
1.25043	LOC108352928	0.671214	1
-0.105828	Sap18	1.1533e-05	0.146873
0.013015	Mrpl57	0.0040704	1
-1.58848	Zdhhc20	3.1793e-14	4.04884e-10
-0.232321	Micu2	0.000103621	1
-2.44334	AABR07018078.1	0.0579701	1
-2.74672	Rcbtb1	8.89395e-06	0.113265
0.112643	Setdb2.1	0.0853683	1
-1.38364	Cab39l	4.97694e-13	6.33813e-09
-0.551113	Cdadc1	0.000729312	1
2.78108	Shisa2	0.00991219	1
-3.97022	Atp8a2	3.19766e-11	4.07221e-07
-0.172655	Nup58	0.00379581	1
-0.212748	Mtmr6	0.00320963	1
6.94494	AABR07018119.1	4.09718e-06	0.0521776
-0.359895	Spata13	0.100034	1
1.44946	Mipep	0.775029	1
1.9182	Tnfrsf19	0.00503254	1
-0.472808	Sacs	0.000265351	1
1.24858	Sgcg	0.144391	1
0.265061	Ebpl	0.395246	1
-0.107276	Kpna3	0.00236634	1
-1.45354	Spryd7	0.000123188	1
0.421857	Ccdc25	0.0606392	1
0.970892	Scara3	0.695191	1
0.0995706	Clu	0.000273964	1
-0.0902073	Ephx2	0.482104	1
-0.221624	Ptk2b	0.549831	1
0.625029	Trim35	0.164989	1
-2.71491	Stmn4	2.8819e-23	3.6701e-19
-1.61718	Adra1a	0.000759793	1
-1.0135	Dpysl2	4.60812e-10	5.86845e-06
1.2929	Bnip3l	0.0365042	1
-0.336316	Ppp2r2a	9.77756e-06	0.124517
1.83985	Ebf2	1.10871e-07	0.00141194
-1.84945	Kctd9	0.000640526	1
-1.26055	Dock5	4.59703e-09	5.85431e-05
-0.918098	Nefl	0.000125897	1
-0.906648	Nefm	0.00650061	1
-0.183799	Rnaseh2b	0.0897531	1
-1.11764	Fam124a	0.00183475	1
-0.00168407	Ints6	0.000843647	1
-0.938567	Wdfy2	9.45986e-07	0.0120471
0.538464	Ctsb	0.955057	1
-1.65599	Fdft1	2.14511e-12	2.73179e-08
0.388602	Fam167a	0.952202	1
-0.632439	Mtmr9	0.00139867	1
-0.690835	Xkr6	1.50753e-06	0.0191984
-2.80602	Pinx1	0.000901441	1
0.882471	Msra	0.795417	1
-0.741133	Kif13b	1.98501e-08	0.000252791
0.255264	Hmbox1	0.0034335	1
0.505551	LOC102549712	0.0586298	1
0.752882	Extl3	0.741889	1
0.11263	Fzd3	0.0171303	1
-0.655042	Fbxo16	0.0507069	1
0.152644	Zfp395	0.662974	1
-0.211712	Pnoc	0.254714	1
-0.344119	Elp3	0.00017206	1
5.90803	Scara5	2.33959e-27	2.97946e-23
1.50878	AABR07018269.2	0.230928	1
3.88411	Stc1	0.602819	1
-2.89749	Slc25a37	0.0248919	1
-1.02838	Entpd4	4.47053e-06	0.0569321
4.09194	Loxl2	6.70072e-08	0.000853337
-0.641794	AABR07018321.1	0.0346762	1
-2.01179	Chmp7	0.00435109	1
-0.59019	AABR07018323.1	0.806813	1
-0.335714	Rhobtb2	0.00242355	1
2.55342	AABR07018326.1	0.0296937	1
0.716223	Bin3	0.0826313	1
0.37326	Ccar2	0.0259922	1
-1.36883	Sorbs3	0.00307859	1
-0.838553	Ppp3cc	3.71622e-08	0.000473261
-1.76855	Slc39a14	0.00134272	1
1.43411	Piwil2	0.954983	1
1.64323	Polr3d	0.709074	1
0.699681	Bmp1	0.667703	1
-5.37391	Lgi3	3.42901e-16	4.36685e-12
1.43997	Reep4	0.824245	1
-1.93783	Hr	0.00647411	1
0.967182	Nudt18	0.6813	1
0.420324	Fam160b2	0.0114589	1
-1.73606	Dmtn	9.36675e-05	1
0.210674	Xpo7	0.0470385	1
2.86002	Gfra2	1.3519e-06	0.0172165
4.14817	AABR07018331.1	0.180791	1
0.361861	Fndc3a	0.0277489	1
0.82279	Rcbtb2	0.858085	1
0.378935	Rb1	0.0742436	1
1.32334	Itm2b	2.6499e-20	3.37465e-16
0.971754	Med4	0.580881	1
-0.808705	Sucla2	2.38879e-05	0.304213
0.0505817	Esd	0.0482643	1
0.105566	Lrch1	0.00444437	1
0.399677	Rubcnl	0.807774	1
0.304424	Zc3h13	0.0396734	1
-0.073433	Cog3	0.0138881	1
-0.634263	Slc25a30	0.483306	1
0.6179	Tpt1	0.381474	1
-0.496064	Gtf2f2	0.00082615	1
-3.75461	Kctd4	0.00473678	1
-3.92822	Gpalpp1	0.00565074	1
-0.14017	Nufip1	0.00175937	1
1.18092	Tsc22d1	0.020933	1
-3.90515	Serp2	5.22741e-06	0.066571
-1.48098	Enox1	6.27542e-10	7.99175e-06
-0.113682	Dnajc15	0.0223319	1
5.33749	Fam216b	6.6247e-15	8.43655e-11
0.794062	Akap11	0.960915	1
1.82775	Dgkh	0.968137	1
0.846598	Vwa8	0.0560014	1
-0.469388	Rgcc	0.042338	1
0.554951	Naa16	0.888429	1
-0.595151	Mtrf1	0.00634719	1
-0.0477119	Wbp4	0.00309147	1
0.598313	Elf1	0.86535	1
0.0312292	Sugt1	0.002345	1
0.85966	AABR07018533.1	0.87614	1
-0.12253	Calm2.1	0.00571509	1
-2.96689	Pcdh17	5.10267e-09	6.49824e-05
0.542822	Diaph3	0.88912	1
0.509227	Tdrd3	0.199051	1
0.754676	LOC498555	0.290689	1
-4.06845	Pcdh9	5.37307e-12	6.8426e-08
2.95785	Dach1	2.7186e-35	3.46214e-31
-0.920872	Mzt1	0.179383	1
1.29778	Bora	0.906894	1
0.422562	Dis3	0.162568	1
-0.813427	Pibf1	1.72482e-07	0.00219655
3.05901	Klf5	0.0122543	1
0.518591	Klf12	0.0386057	1
-0.385216	Tbc1d4	0.0270167	1
0.869063	AABR07019061.1	0.370167	1
0.169564	Commd6	0.0135625	1
-1.76078	Uchl3.1	0.00639831	1
1.98427	Lmo7	0.157167	1
0.336978	AABR07019085.1	0.421085	1
0.539734	AABR07019086.1	0.00723369	1
-0.237026	Mycbp2	0.000116608	1
0.404745	AABR07019088.1	0.0563543	1
0.578825	Scel	0.858861	1
-3.51397	Slain1	9.55364e-18	1.21666e-13
-1.62809	Ednrb	0.0343472	1
0.806258	Rnf219	0.203204	1
0.255979	Rbm26	0.146092	1
-0.646642	Ndfip2	1.72049e-07	0.00219104
-1.70019	Spry2	0.144852	1
-0.0714206	Fbxl3	0.0301864	1
-4.1844	Slitrk5	0.000402618	1
1.44577	AABR07019341.1	0.705961	1
0.0715961	Gpc6	0.0148962	1
7.85128	AABR07019383.1	1.38341e-115	1.76177e-111
-3.50104	Tgds	0.000267136	1
0.919996	Gpr180	0.0955268	1
0.344858	Abcc4	0.321704	1
-1.6636	Cldn10	0.0105935	1
-1.31052	Dzip1	2.68347e-05	0.34174
-0.369831	Dnajc3	0.023953	1
2.88408	AABR07019399.1	0.0155356	1
-1.46236	AABR07019403.1	5.20859e-06	0.0663314
-4.15646	Hs6st3	6.59201e-09	8.39492e-05
-0.816137	Mbnl2	1.12878e-10	1.4375e-06
0.622437	Rap2a	0.398987	1
2.69373	AABR07019449.1	0.011717	1
-2.03577	Ipo5	0.00671452	1
0.941916	Farp1	0.00361694	1
1.33011	Stk24	0.445912	1
-0.163085	Dock9	5.08742e-05	0.647883
-1.30057	Ubac2	9.55257e-09	0.000121652
-0.162691	Tm9sf2	0.000351633	1
1.71414	Clybl	0.014824	1
8.89139	Zic2	4.68809e-150	5.97028e-146
0.812048	Pcca	0.672105	1
-1.46698	Ggact	0.446587	1
0.711844	Tmtc4	0.130556	1
-0.983536	Nalcn	6.55461e-06	0.083473
5.19403	Itgbl1	3.59927e-18	4.58367e-14
-3.68294	Fgf14	5.53945e-12	7.05449e-08
0.626901	Npepo	0.727154	1
5.5281	Mir23b	0.00283289	1
-0.0184051	Fancc	0.0198613	1
0.0739143	Ptch1	0.208776	1
0.451763	Ercc6l2	0.599214	1
-1.44853	Slc35d2	0.000382454	1
-1.48992	Habp4	0.022629	1
0.581092	Cdc14b	0.0200293	1
-0.476658	Prxl2c	7.20084e-05	0.917027
0.450959	Ctsl	0.426999	1
1.34038	Cdk20	0.55418	1
0.570521	Mfsd14b	0.0284046	1
-0.461068	AABR07026893.1	0.724296	1
-0.695521	Dapk1	0.00525866	1
-0.219202	Tut7	0.00057807	1
-1.43212	Isca1	0.00044586	1
-1.94006	Golm1	0.256077	1
-0.1331	Naa35	0.00363445	1
-1.17964	Agtpbp1	1.22221e-08	0.000155648
-0.959484	Ntrk2	1.17809e-06	0.0150029
-0.700411	Rmi1	0.0756532	1
0.894957	Hnrnpk	0.354821	1
-3.37086	RGD1311345	0.00014902	1
1.63038	Kif27	0.13259	1
0.2265	Gkap1	0.00074627	1
0.00811662	Ubqln1	0.00307406	1
2.89866	LOC681410	0.220854	1
0.350373	AABR07026957.1	0.117215	1
-2.54076	LOC102549506	0.0422812	1
-3.40018	Spock1	6.42081e-11	8.1769e-07
1.38593	Smad5	0.50106	1
2.31043	Tgfbi	0.00238033	1
1.41088	Fbxl21	0.869818	1
-0.353371	Pcbd2	0.0356954	1
-0.949033	Cxcl14	0.0730387	1
-0.427341	AABR07026997.1	0.0496496	1
0.249179	H2afy	0.0188857	1
0.416652	Txndc15	0.0429862	1
1.97402	RGD1566359	0.507184	1
2.4983	AC139608.1	0.246576	1
-0.450796	Ddx46	0.000604322	1
0.853454	Camlg	0.0903248	1
0.891466	B4galt7	0.228732	1
-0.187266	Tmed9	0.000321253	1
-0.0285514	Fam193b	0.00361358	1
0.580706	Ddx41	0.570907	1
0.0709429	Dok3	0.653927	1
0.86464	Pdlim7	0.0186037	1
-0.540349	Dbn1	0.000244386	1
-0.524781	Prr7	0.0157709	1
-1.35551	Grk6	0.00145406	1
0.86929	Lman2	0.0937615	1
0.537783	Mxd3	0.0235054	1
1.21492	Prelid1	0.330922	1
0.0125442	Nsd1	0.00259403	1
3.88615	Fgfr4	0.290524	1
0.20277	Zfp346	0.0658035	1
0.0841058	Uimc1	0.00577709	1
-0.210765	Tspan17	0.0499198	1
-0.743401	Sncb	8.65018e-05	1
0.372459	Rnf44	0.0699279	1
-0.0160482	Faf2	0.00340047	1
0.470476	Cltb	0.00191336	1
0.369617	Higd2a	0.0107507	1
-1.10803	Nop16	0.0175426	1
-1.45941	LOC306766	0.000616081	1
-1.23808	Simc1	0.0019992	1
0.747472	Thoc3	0.190812	1
0.272755	Cplx2	0.0280036	1
2.07867	Hrh2	0.788799	1
-0.799571	Sfxn1	0.00788901	1
4.66018	AABR07027039.1	0.012501	1
0.111298	Sptlc1	0.0415277	1
-2.51055	RGD1561671	0.248476	1
1.74678	Ror2	0.020368	1
-0.511049	Auh	2.44891e-05	0.311868
-0.964427	Syk	0.577479	1
1.55912	Gadd45g	0.710277	1
-3.25265	Sema4d	5.67581e-12	7.22815e-08
0.0374428	Secisbp2	0.101346	1
-2.89976	Shc3	4.42619e-07	0.00563675
8.03821	S1pr3	1.81358e-191	2.30959e-187
8.59992	Ogn	1.03696e-148	1.32057e-144
0.950317	Fbxw17	0.299066	1
1.33766	AABR07072539.1	0.748727	1
-1.24855	Iars	4.23666e-05	0.539539
0.766867	LOC679342	0.471839	1
2.77399	LOC103690116	0.411254	1
9.2043	Aspn	1.20677e-43	1.53682e-39
6.31517	Ecm2	3.41662e-71	4.35107e-67
2.22237	AC111847.1	0.638688	1
-1.14576	Ippk	0.000917407	1
-0.628493	LOC100361933	0.120776	1
0.467728	Bicd2	0.0335277	1
-3.88931	Fgd3	2.35001e-06	0.0299273
0.337875	Card19	0.258673	1
1.56954	Ninj1	0.812944	1
-0.474771	Wnk2	0.000785384	1
0.140373	Fam120a	0.0129751	1
0.156307	Phf2	0.0742688	1
-1.30622	Ptpdc1	1.20518e-06	0.0153479
0.821435	Zfp169	0.281689	1
0.373366	Id4	0.27504	1
4.72947	AABR07027155.1	5.55931e-07	0.00707979
-2.44995	Rnf144b	0.00174333	1
0.181013	Dek	0.127852	1
-1.32562	Kdm1b	0.00307728	1
0.224651	Tpmt	0.163083	1
-1.51097	Kif13a	2.38853e-17	3.04179e-13
0.572151	Nup153	0.341478	1
0.268178	Fam8a1	0.407918	1
1.80619	Cap2	0.00234768	1
2.82036	Rbm24	0.0143152	1
1.33743	Atxn1	0.181529	1
-0.261032	AABR07027212.1	0.638572	1
-0.341487	Gmpr	0.0148424	1
0.130728	Mylip	0.33115	1
-0.994542	Dtnbp1	0.000227007	1
0.308997	Jarid2	0.103583	1
0.31856	Smim13	0.0971809	1
-4.07312	Elovl2	0.00139225	1
3.56806	Mak	0.0028138	1
1.10529	Tmem14c	0.310759	1
-0.231162	Pak1ip1	0.0832031	1
-0.264139	C17h6orf52	0.738498	1
3.50294	Gcnt2	1.75601e-08	0.000223628
3.96025	AABR07027272.1	0.00409977	1
0.321115	Hivep1	0.933812	1
-0.63973	Tmem170b	0.000109543	1
-0.312266	Nedd9	0.0403752	1
-1.48921	AABR07027306.1	3.14524e-07	0.00400546
-0.156319	Tbc1d7	0.0546491	1
0.116333	AABR07027309.1	0.665968	1
-3.81343	Gfod1	2.1656e-08	0.000275789
-0.568088	Sirt5	0.000365182	1
0.458907	Nol7	0.180672	1
-0.0136538	Ranbp9	0.012681	1
-0.345381	Mcur1	0.179325	1
-0.849172	Rnf182	0.078237	1
1.38983	AABR07027322.1	0.510009	1
0.177372	Slc35b3	0.16136	1
0.0942864	Eef1e1	0.0395589	1
-0.0306885	Bloc1s5	0.0911068	1
0.445949	Txndc5	0.198019	1
3.72009	Bmp6	0.00153589	1
0.0219753	Snrnp48	0.00892982	1
0.525349	Riok1	0.0251889	1
0.692696	Cage1	0.91115	1
-0.321876	Ssr1	3.43085e-05	0.436919
1.24173	Rreb1	0.000886768	1
-2.77702	Ly86	0.121027	1
0.0515813	Fars2	0.006744	1
-0.878834	Lyrm4	9.25557e-05	1
0.597318	Rpp40	0.655061	1
-0.787569	Cdyl	0.000298122	1
1.78525	Eci3	0.0688022	1
0.185213	Prpf4b	0.193894	1
3.87176	AABR07027431.1	0.0125103	1
0.089317	Pxdc1	0.757743	1
-3.61443	Slc22a23	3.21277e-22	4.09146e-18
-2.03393	Psmg4	0.014578	1
-0.411273	Tubb2b	0.000961115	1
-1.90529	Tubb2a	8.75142e-12	1.11449e-07
0.575704	Bphl	0.397757	1
-0.343347	Ripk1	0.00285588	1
1.41548	Nqo2	0.621572	1
1.3129	Serpinb6a	0.803411	1
4.46359	Serpinb6b	1.43524e-12	1.82778e-08
1.28088	Wrnip1	0.475329	1
1.72518	Gmds	5.13232e-07	0.00653601
8.41884	Foxc1	0	0
5.12778	Foxq1	4.1236e-06	0.052514
0.663808	Exoc2	0.120029	1
-0.391114	Dusp22	0.0905533	1
0.786104	Uqcrfs1	0.236854	1
3.49907	Agtr1a	0.254386	1
0.201013	Mboat1	0.299815	1
1.01623	E2f3	0.259128	1
0.462942	AABR07027567.1	0.202007	1
3.29567	AABR07027581.1	4.30778e-22	5.48596e-18
1.05836	Prl7d1	0.480073	1
1.00097	Prl8a5	0.216384	1
-0.270198	Nrsn1	0.00239455	1
3.64334	Dcdc2	3.03254e-07	0.00386194
-1.38012	Mrs2	0.00553163	1
-1.48373	Gpld1	3.98347e-05	0.507295
-1.1258	Aldh5a1	7.13489e-05	0.908628
-1.70198	RGD1307443	0.0002281	1
-0.32486	Tdp2	0.00373286	1
0.471608	Acot13	0.145101	1
0.427472	LOC498750	0.016517	1
-0.11953	Gmnn	0.155804	1
2.34734	Ripor2	0.585138	1
2.17211	Carmil1	5.77971e-26	7.36046e-22
2.22995	Hfe	0.0351949	1
0.462453	Hist1h2bcl1	0.96277	1
-1.47433	Hist1h1e	0.760221	1
0.724379	RGD1562378.1	0.906443	1
-0.0561704	Btn2a2	0.810198	1
0.801225	Abt1	0.60737	1
0.479869	Zfp322a	0.0718713	1
-0.239911	RGD1562378.2	0.606796	1
0.874442	Zfp184	0.49775	1
-2.67312	Hist1h2bo	0.158196	1
0.428674	Zkscan8	0.223323	1
2.63669	Zkscan4	0.342922	1
0.767855	Zscan26	0.646251	1
-0.449731	AABR07027819.2	0.128647	1
0.887403	Zkscan3	0.289341	1
0.665475	Zscan12	0.359418	1
0.14129	Trim27	0.0112253	1
-4.21017	Elmo1	2.72379e-33	3.46875e-29
-0.0307212	Sfrp4	0.0501575	1
-1.52165	Epdr1	1.31293e-06	0.0167202
-1.38127	Stard3nl	9.30688e-06	0.118523
-0.0225988	AABR07027870.1	0.0218568	1
-1.67747	Amph	6.25801e-13	7.96958e-09
0.0982677	Vps41	0.005399	1
-4.07363	AABR07027925.1	0.0116696	1
-1.76531	Yae1	0.0552477	1
-0.522108	Rala	0.00504908	1
-0.160124	Cdk13	3.53537e-06	0.0450229
-1.84615	Mplkip	0.000504237	1
2.11577	Inhba	0.55482	1
-1.34923	AABR07027979.1	0.0279187	1
2.54027	Gli3	8.50905e-19	1.08363e-14
2.26678	AABR07028009.1	0.792864	1
0.981587	AABR07028013.1	0.599986	1
-2.97477	RGD1308147	0.0454602	1
-0.0491917	Psma2	0.00278563	1
1.06412	Mrpl32	0.550362	1
-2.27997	Hecw1	7.63394e-18	9.72182e-14
-0.237554	LOC100912163	0.453049	1
-0.471911	Ggps1	0.00226175	1
-0.594863	Tbce	4.44783e-08	0.000566432
-0.948656	B3galnt2	4.75331e-08	0.000605335
1.31566	LOC100362339	0.829226	1
0.5639	LOC108348568	0.783238	1
0.569446	Kif5b	0.0449227	1
0.386617	Arhgap12	0.0957751	1
2.09054	Zeb1	1.32703e-07	0.00168997
-0.0819722	Zfp438	0.105554	1
2.07233	Svil	0.00567151	1
2.53499	Jcad	0.151924	1
0.441379	Mtpap	0.0904098	1
1.29545	Map3k8	0.117189	1
1.98409	Bambi	0.0476346	1
-0.60052	Cul2	0.000263449	1
0.102439	Crem	0.308576	1
0.315316	Epc1	0.0529224	1
-2.15137	Idi1	9.12872e-06	0.116254
-1.53009	Wdr37	1.05938e-07	0.00134912
-0.356881	Rab18	0.0129037	1
-4.02742	Mpp7	3.34535e-06	0.042603
4.02101	Armc4	6.62079e-17	8.43158e-13
0.0554922	Wac	9.19836e-05	1
-1.23096	AABR07028237.1	0.000153247	1
-0.310071	Ccny	3.96832e-07	0.00505366
-0.528129	AABR07028262.1	0.623575	1
-0.669669	Gtpbp4	0.0234387	1
0.157606	Larp4b	0.00143161	1
-1.22099	Dip2c	1.8009e-10	2.29345e-06
-0.376375	Zmynd11	0.000117479	1
0.957649	Mtr	0.268211	1
2.36165	AABR07028349.1	0.609911	1
-0.256169	LOC108348069	0.0676141	1
0.244574	Lgals8	0.0380377	1
1.88124	Klf6	0.453583	1
-0.0952156	Pitrm1	0.363888	1
-2.42813	Pfkp	5.41615e-06	0.0689747
-1.23681	Akr1e2	0.0747986	1
0.703846	Akr1c13	0.691864	1
1.06095	Akr1c19	0.896437	1
5.5142	Akr1c14	4.10597e-06	0.0522895
0.37093	Akr1c15	0.406027	1
2.54292	Net1	0.00598028	1
-1.63278	Asb13	0.127839	1
-0.673779	Fam208b	0.00011516	1
0.101768	Gdi2	0.0216102	1
-0.614397	Ankrd16	0.00215587	1
-0.367779	Fbh1	0.000335917	1
0.786619	Il15ra	0.33984	1
4.27546	Il2ra	7.55557e-06	0.0962201
-0.562974	Rbm17	0.0737947	1
-1.54503	Pfkfb3	0.017854	1
-3.88074	Prkcq	1.63682e-07	0.00208449
-0.140598	AABR07028469.2	0.904043	1
-3.65061	Sfmbt2	0.0186057	1
4.12925	AABR07028488.1	4.40248e-11	5.60656e-07
0.017496	Kin	0.0475982	1
0.598483	Atp5f1c	0.0942624	1
0.177305	Gata3	0.348091	1
-0.562682	Celf2	3.62351e-08	0.000461455
-0.448599	Usp6nl	0.000141235	1
4.1237	Echdc3	0.00013752	1
1.6514	Proser2	0.455227	1
-0.434689	Upf2	0.000160967	1
1.02176	AC141220.3	0.28385	1
-0.649686	Sec61a2	0.0026839	1
0.552687	Nudt5	0.0677872	1
-0.29001	Cdc123	0.00204141	1
0.934514	Camk1d	0.802453	1
5.76047	Ccdc3	4.82315e-24	6.14229e-20
-0.508378	Optn	0.000251899	1
0.902417	Phyh	0.804263	1
0.0545004	Sephs1	0.0279699	1
-1.01577	Bend7	0.0107196	1
0.315169	Prpf18	0.0768734	1
-1.75114	AABR07028615.1	0.00151466	1
2.43125	Fam107b	0.0205406	1
0.384086	Hspa14	0.0462546	1
-1.58707	Suv39h2	0.106876	1
-0.181571	Dclre1c	0.018565	1
1.29342	Mt1	0.358793	1
3.16409	Meig1	0.00187663	1
0.924125	AC128960.1	0.747846	1
0.737644	Acbd7	0.397218	1
-0.0162602	Rpp38	0.159751	1
0.401302	Nmt2	0.0856259	1
-3.10465	Fam171a1	0.000699294	1
0.86412	Itga8	0.245488	1
-0.875645	Mindy3	3.8383e-05	0.488807
0.278812	Pter	0.644979	1
0.669067	C1ql3	0.338538	1
0.981774	Rsu1	0.730847	1
5.26229	Cubn	1.12416e-21	1.43161e-17
0.56145	Trdmt1	0.890991	1
5.91965	Vim	1.17324e-256	1.49412e-252
-0.999607	Hacd1	0.000285549	1
-0.907776	Stam	0.000235336	1
-0.679184	Mrc1	0.550748	1
-2.6445	Slc39a12	0.00282228	1
1.4857	Cacnb2	0.000280679	1
0.416714	Nsun6	0.361715	1
0.0771468	Arl5b	0.07023	1
0.817063	Malrd1	0.183765	1
2.05364	Plxdc2	1.47583e-15	1.87946e-11
0.934388	Nebl	0.111055	1
0.192973	Mllt10	0.0372993	1
0.374956	Dnajc1	0.059482	1
0.284246	Commd3	0.00364565	1
0.283672	Spag6	0.362981	1
-3.75082	AABR07028769.1	5.75177e-11	7.32487e-07
2.84799	Armc3	1.59388e-08	0.00020298
-1.1514	Msrb2	0.0056509	1
-0.852952	AABR07028795.2	0.382247	1
0.408913	AABR07028805.1	0.0334413	1
-2.47599	Etl4	1.31314e-06	0.0167228
-0.989144	Arhgap21	1.76001e-13	2.24138e-09
-0.0546775	Prtfdc1	0.00802537	1
2.55328	Enkur	4.90584e-05	0.624759
-0.731003	Thnsl1	0.820112	1
2.42861	AABR07028839.1	0.906095	1
-6.42453	Gpr158	3.94273e-16	5.02107e-12
2.4297	Myo3a	0.34535	1
-0.913628	Gad2	0.0121674	1
-3.20902	Potec	0.00542089	1
-3.88193	Mastl	0.002947	1
-0.0189469	LOC108348078.1	0.0185812	1
-0.608692	AABR07028887.1	0.0346011	1
0.00683636	Abi1	0.000526551	1
-1.30846	Pdss1	4.31137e-05	0.549053
-5.14291	Apbb1ip	0.000127113	1
-1.16883	Gng4	0.0104562	1
0.457812	AABR07028902.1	0.122849	1
5.28712	Nid1	2.95452e-100	3.76258e-96
0.352192	Gpr137b	0.000221182	1
-1.02993	Ero1b	1.69893e-07	0.00216359
-3.36606	Polr3a	0.00138855	1
0.866009	Rps24	0.801967	1
0.176471	Spin1	0.03917	1
-1.23995	Zmiz1	1.9349e-08	0.000246409
0.156828	Zcchc24	0.117551	1
0.410128	AABR07024500.1	0.558121	1
-0.415911	Slmap	1.11231e-07	0.00141653
0.382496	Dennd6a	0.000339843	1
0.689163	Arf4	0.234043	1
-0.764096	Pde12	0.159095	1
3.38576	Dnah12	6.14813e-05	0.782965
-0.0484614	Appl1	0.00120835	1
1.10309	Il17rd	0.549479	1
1.14811	Arhgef3	0.52978	1
0.399179	Fam208a	0.0328094	1
-0.20301	Ccdc66	0.000135924	1
-5.02056	Erc2	3.34229e-11	4.2564e-07
-0.109143	Dux4	0.114205	1
-0.475383	Tmem254	0.0542399	1
2.94402	Plac9	0.0410361	1
0.844175	Anxa11	0.500464	1
-0.748298	Wnt5a	0.449645	1
-0.265755	Cacna2d3	0.231915	1
-0.0219184	Selenok	0.000305396	1
-0.745925	Actr8	0.00147465	1
-1.11659	Cacna1d	4.05144e-07	0.0051595
0.0716934	LOC108348453	0.941042	1
-0.0405483	Dcp1a	0.000368469	1
-0.923304	Tkt	1.53035e-07	0.0019489
3.56166	Prkcd	7.05989e-18	8.99077e-14
0.283537	Rft1	0.13343	1
0.12178	Sfmbt1	0.00137112	1
-0.866657	Tmem110	3.03194e-05	0.386117
3.36474	Mustn1	0.0126719	1
-1.30471	Itih3	0.766631	1
0.284948	Nek4	0.0482884	1
0.205401	Spcs1	0.00312175	1
-0.180221	Glt8d1	1.10431e-05	0.140634
0.273952	Gnl3	0.137237	1
-0.349647	Pbrm1	1.84694e-06	0.0235208
2.50633	Nt5dc2	0.0874835	1
-0.406564	Nisch	0.00119748	1
1.38059	Phf7	0.622168	1
1.08876	Bap1	0.220386	1
4.73154	Dnah1	1.40114e-10	1.78435e-06
0.0081383	Capn7	0.00014578	1
0.786258	Sh3bp5	0.323099	1
-0.460519	Mettl6	0.00107907	1
-3.25639	Eaf1	0.0502378	1
0.00262761	Colq	0.489054	1
0.311462	Hacl1	0.0302593	1
1.07184	Btd	0.455722	1
-2.02568	Ankrd28	4.09837e-24	5.21928e-20
1.30776	Dph3	0.182577	1
-0.34178	Oxnad1	0.00435446	1
0.506938	Ncoa4	0.057249	1
0.263101	LOC100362432	0.0126008	1
-0.473854	Parg	3.20364e-06	0.0407983
0.0255751	Ogdhl	0.0291384	1
4.11438	LOC680885	5.32796e-10	6.78516e-06
-1.42209	Ercc6	3.76633e-05	0.479642
3.34311	Vstm4	1.98893e-08	0.000253291
-3.58566	Arhgap22	0.00105714	1
0.0245834	Mapk8	0.0010979	1
-0.102868	AABR07024637.1	0.260031	1
5.97192	AABR07024641.1	4.7081e-09	5.99577e-05
5.60889	Ptpn20	3.56105e-17	4.535e-13
-0.11345	Shld2	0.00472698	1
-0.880688	Glud1	0.00133871	1
0.22345	Sncg	0.0923484	1
1.1833	Bmpr1a	0.214125	1
0.864576	Ldb3	0.149366	1
-1.61801	Opn4	0.721752	1
-0.0898161	Wapl	1.19748e-05	0.1525
-4.8573	Grid1	7.84888e-21	9.99554e-17
2.30213	AABR07024742.1	0.792701	1
-1.42735	Ccser2	5.37475e-07	0.00684474
0.124095	Ghitm	0.00295471	1
-4.07192	AABR07024769.1	0.000183435	1
-3.03627	AABR07024786.1	5.91779e-08	0.000753631
-0.736711	AABR07024790.1	0.329868	1
-1.85361	Prxl2a	3.81164e-05	0.485412
-2.05905	Tspan14	7.05521e-05	0.898481
-0.688444	Sh2d4b	0.197546	1
1.70177	Sin3b	0.905691	1
-1.41373	Nwd1	0.0754663	1
1.33647	Tmem38a	0.40757	1
-0.263093	Smim7	0.00638052	1
0.330124	Med26	0.0132388	1
0.0329581	Cherp	0.0194653	1
0.849466	RGD1311847	0.212021	1
0.240245	Calr3	0.965949	1
-0.435565	Eps15l1	2.38088e-05	0.303206
1.04241	Ap1m1	0.239548	1
0.501669	Fam32a	0.267798	1
-0.250524	Rab8a	0.0686723	1
0.516451	Tpm4	0.98467	1
0.0249227	Cyp4f18	0.323592	1
1.26287	Zfp709	0.43958	1
0.018127	Haus8	0.134684	1
-0.134671	Myo9b	0.000187987	1
0.926459	Use1	0.189207	1
1.84139	Ocel1	0.89903	1
2.76151	Nr2f6	0.062278	1
0.338077	Babam1	0.0882141	1
-0.368092	Abhd8	0.00847432	1
-0.173091	Mrpl34	0.0215026	1
0.621691	Dda1	0.0833304	1
-0.203519	Gtpbp3	0.00927566	1
1.47733	Bst2	0.0729846	1
0.135854	Mvb12a	0.251872	1
-0.900522	Slc27a1	0.0435042	1
0.145859	Pgls	0.166474	1
1.0798	Colgalt1	0.702722	1
-0.795111	Unc13a	0.000734841	1
0.231082	Map1s	0.118928	1
1.15829	Rpl18a	0.456547	1
7.67224	Slc5a5	3.0652e-40	3.90353e-36
0.811907	Ccdc124	0.0342075	1
-2.69857	Arrdc2	4.26255e-05	0.542835
-2.54082	Mast3	3.00412e-06	0.0382575
1.50837	Pik3r2	0.95736	1
0.917238	Ifi30	0.553359	1
0.199552	Mpv17l2	0.209158	1
0.449831	Rab3a	0.0210801	1
5.22503	Pde4c	0.00186664	1
0.399275	Jund	0.0226048	1
-0.304086	Lsm4	0.0517115	1
1.98427	Pgpep1	0.927333	1
-0.235704	Ssbp4	0.00145764	1
1.37892	Isyna1	0.133739	1
0.257571	Ell	0.0833103	1
-0.601424	Fkbp8	0.000329307	1
0.210053	Kxd1	0.225175	1
0.715344	Uba52	0.381929	1
0.178545	Rex1bd	0.0627881	1
-1.32603	Crlf1	0.149983	1
-2.73078	Tmem59l	1.79832e-08	0.000229016
0.064023	Klhl26	0.297614	1
-0.831273	Crtc1	0.00325006	1
0.972358	Upf1	0.595067	1
-0.0729007	Cope	0.0254222	1
-0.666741	Ddx49	0.221772	1
2.13014	Homer3	0.391816	1
0.315788	Sugp2	0.00794964	1
-0.287773	Armc6	0.0320739	1
-0.376156	Slc25a42	0.00484004	1
-1.00916	Tmem161a	0.0411008	1
0.178237	Mef2b	0.857914	1
0.966253	Borcs8	0.115143	1
-2.6885	Rfxank	0.0671936	1
-3.19056	Nr2c2ap	0.0216889	1
-2.20806	Hapln4	0.000416768	1
-0.511612	Sugp1	3.7642e-06	0.0479371
0.100356	Mau2	0.00102775	1
1.62352	Gatad2a	0.229199	1
1.47497	Tssk6	0.0919215	1
0.577064	Ndufa13	0.0163001	1
6.60852	Cilp2	5.26832e-10	6.70921e-06
-3.37308	Gmip	0.0292496	1
-0.192084	Atp13a1	0.149676	1
0.762929	LOC108348302	0.796353	1
1.44154	Zfp869	0.623378	1
-2.64022	Zfp868	0.000552906	1
-0.839789	Atp6v1b2	2.95252e-07	0.00376003
-2.38028	Slc18a1	0.013664	1
3.53001	Lpl	0.000394418	1
-1.08706	Ints10	1.58005e-07	0.0020122
0.71058	Csgalnact1	0.289922	1
0.0526094	Psd3	0.249919	1
0.0643572	Naf1	0.215326	1
-2.05079	Tma16	0.0078339	1
-3.45722	March1	1.58675e-06	0.0202073
0.615934	AABR07025010.1	0.113127	1
0.126404	Tmem192	0.372504	1
-2.54772	Klhl2	2.24297e-12	2.85643e-08
-2.41376	Msmo1	6.711e-15	8.54645e-11
0.445892	Cpe	0.0169595	1
0.85353	Tll1	0.80499	1
1.61352	AABR07025089.1	0.912752	1
-4.0352	Spock3	6.54066e-38	8.32953e-34
3.26951	Anxa10	0.161257	1
2.34455	AABR07025295.1	0.451832	1
-0.0584019	Cbr4	0.378461	1
1.67563	Sh3rf1	0.000431422	1
-0.814261	Nek1	2.80925e-07	0.00357758
-2.26395	Clcn3	1.58776e-15	2.02201e-11
-0.0887434	Hpf1	0.0332098	1
1.37959	Mfap3l	0.701733	1
-0.547599	Aadat	0.912148	1
-4.58364	AABR07025368.1	1.47195e-05	0.187453
0.181399	Galnt7	0.0340234	1
-0.251462	Hmgb2	0.551215	1
-3.61841	Scrg1	4.62229e-07	0.00588649
-0.357543	Fbxo8	7.99182e-06	0.101776
-0.545375	Cep44	0.00725633	1
-4.07088	Glra3	1.43968e-05	0.183344
0.248944	Gpm6a	0.00204535	1
-0.219149	Asb5	0.202425	1
-0.139841	Spcs3	0.0264673	1
2.05277	Vegfc	0.546851	1
-0.696032	Aga	0.000131053	1
1.15102	Tenm3	0.850749	1
0.241251	Dctd	0.802124	1
0.594263	Wwc2	0.493003	1
1.57018	Cdkn2aip	0.947201	1
-1.16345	Ing2	0.0366142	1
0.230595	Rwdd4	0.0562199	1
-0.298826	Trappc11	0.118213	1
-0.702653	Stox2	3.20452e-08	0.000408096
-0.305561	Irf2	0.000240277	1
1.74712	Casp3	0.476059	1
0.458985	Acsl1	0.263014	1
0.140944	Slc25a4	0.0165805	1
-0.200403	Cfap97	0.012095	1
0.669186	AC130162.1	0.0805735	1
-0.501931	Snx25	0.00295786	1
1.31405	Ankrd37	0.484221	1
0.42597	Ufsp2	0.00654658	1
1.27899	RGD1564308	0.460543	1
1.83397	Pdlim3	0.0523468	1
0.270223	Sorbs2	0.110229	1
1.16622	Tlr3	0.0665813	1
2.64886	Fam149a	0.000318336	1
2.91106	Cyp4v3	1.43775e-05	0.183097
2.89728	Klkb1	0.00965789	1
1.07603	Fat1	0.269198	1
0.932091	AABR07025819.1	0.205095	1
-0.85312	Frg1	0.000343022	1
-0.28161	Asah1	0.000538124	1
-0.420173	Pcm1	7.25658e-06	0.0924125
0.387403	Mtus1	0.047407	1
4.76603	Pdgfrl	7.50925e-20	9.56304e-16
0.548732	Slc7a2	0.792305	1
0.0649185	Vps37a	0.0475586	1
-1.95175	Cnot7	0.000127127	1
-0.460659	Zdhhc2	4.30817e-05	0.548646
-0.605782	Micu3	1.21578e-07	0.00154829
0.23874	Tusc3	0.0128538	1
1.24347	Msr1	0.10544	1
-1.42335	AABR07026002.1	0.560179	1
5.07354	AABR07026012.1	8.57802e-69	1.09241e-64
4.11671	Dlc1	4.90026e-39	6.24048e-35
2.79257	Trmt9b	0.00205276	1
0.20138	Lonrf1	0.0669279	1
-4.74829	Prag1	5.35051e-05	0.681388
0.456372	Mfhas1	0.0591575	1
0.0125327	Eri1	0.205609	1
3.06385	Ppp1r3b	0.594351	1
-0.888493	Tnks	2.13389e-09	2.71751e-05
-0.959906	Saraf	7.7527e-09	9.87306e-05
0.0519786	Leprotl1	0.0186451	1
1.41057	Dctn6	0.731622	1
8.00942	Rbpms	0	0
-0.803342	Gtf2e2	0.000942387	1
0.0943459	Gsr	0.000222219	1
1.76338	Ubxn8	0.329702	1
1.1459	Ppp2cb	0.525651	1
-0.369331	Wrn	2.32311e-05	0.295848
-4.34797	Nrg1	6.75052e-07	0.00859678
-0.405205	Fut10	0.151172	1
0.0285587	Mak16	0.0108307	1
-1.10459	Tti2	0.277777	1
-0.847734	AABR07026112.1	0.108502	1
-0.191906	AABR07026125.1	0.000951255	1
-2.89839	LOC302192	2.98183e-10	3.79736e-06
-2.96682	Unc5d	0.000223136	1
0.599616	Eif4ebp1	0.488275	1
4.39361	Got1l1	0.000344044	1
2.04448	Rab11fip1	0.0639837	1
0.0305934	Brf2	0.134252	1
3.54134	Adgra2	4.37286e-10	5.56884e-06
-2.51598	Plpbp	0.0034632	1
0.116607	Erlin2	0.164704	1
4.52171	Zfp703	3.1705e-06	0.0403763
1.21112	LOC108348053	0.355232	1
0.548802	Rnf170	0.388874	1
0.438621	AABR07026291.1	0.002851	1
0.225181	Fnta	0.00102165	1
0.517226	Pomk	0.0937185	1
1.53576	AABR07026294.1	0.426708	1
0.829513	Ash2l	0.234817	1
-0.260662	Lsm1	0.00667456	1
-0.975166	Bag4	0.00855939	1
-2.07135	Ddhd2	1.16141e-12	1.47906e-08
1.64109	Plpp5	0.908234	1
-0.281152	Nsd3	5.18819e-06	0.0660716
-1.0671	Letm2	2.48311e-08	0.000316224
0.0538656	Fgfr1	0.0865186	1
-0.256482	Tacc1	4.61554e-05	0.587789
2.91631	Plekha2	2.30386e-06	0.0293396
8.55643	Htra4	7.73804e-38	9.85439e-34
0.128504	Tm2d2	0.0334477	1
1.0919	Adam9	0.901195	1
0.182544	Adam32	0.226428	1
4.30762	LOC684871	6.00613e-06	0.0764881
-4.51215	Zmat4	1.23421e-05	0.157177
6.37439	Sfrp1	1.72152e-38	2.19235e-34
-1.00254	Golga7	0.004274	1
0.316873	Gpat4	0.0877376	1
-2.44089	Ank1	0.000194383	1
-0.175445	Kat6a	0.00213176	1
-0.384363	Ap3m2	0.0381212	1
1.5035	Plat	0.0609277	1
-0.153811	Ikbkb	0.009249	1
-2.39898	Polb	0.0020688	1
-0.46958	Vdac3	4.35772e-05	0.554955
-0.289654	Slc20a2	6.70535e-05	0.853927
1.11916	Smim19	0.0757341	1
-0.426744	Mrps31	0.0286618	1
-0.312374	Slc25a15	0.240814	1
1.97718	Thsd1	0.00307876	1
0.460358	Vps36	0.0770813	1
-0.211515	Nek3	0.094221	1
2.78029	Nek5	2.66349e-05	0.339195
-0.288666	Alg11	0.00649621	1
0.676363	Atp7b	0.63844	1
0.268337	Agpat5	0.00450035	1
-1.08157	Mcph1	0.000519034	1
1.06232	Angpt2	0.42812	1
-5.01748	AABR07026483.1	2.66637e-08	0.000339563
-5.47763	Csmd1	2.37531e-13	3.02495e-09
2.87079	Kbtbd11	0.841197	1
-2.3158	Arhgef10	6.7488e-07	0.0085946
-0.502315	Cln8	0.0163027	1
-1.95323	Dlgap2	0.00791664	1
0.62642	Erich1	0.357341	1
-0.385648	Tdrp	0.0828203	1
-0.0420882	Fbxo25	0.0196495	1
-0.404168	Coprs	0.0578229	1
0.305827	Champ1	0.194586	1
-1.39318	LOC103693999	0.0552433	1
0.120569	Tfdp1	0.0462856	1
-1.02758	Gas6	1.57874e-05	0.201053
-0.224234	Rasa3	0.00663604	1
3.4954	LOC688801	9.71391e-11	1.23707e-06
0.719793	Cdc16	0.532493	1
0.416493	Upf3a	0.209884	1
5.26267	AABR07026536.1	5.4462e-17	6.93573e-13
4.11564	Grtp1	0.281779	1
0.395106	Lamp1	0.822506	1
-0.145442	Cul4a	0.00810062	1
-0.432003	Pcid2	0.029508	1
-5.8948	Mcf2l	6.36054e-10	8.10014e-06
-1.55827	Atp11a	2.35894e-07	0.00300411
-1.32182	Tubgcp3	0.00193083	1
-1.08356	Arhgef7	4.20864e-06	0.053597
1.01696	AABR07026557.2	0.735959	1
1.00526	Ankrd10	0.167706	1
-0.0632146	Ing1	0.0357235	1
-0.800754	Cars2	0.00512917	1
-0.696014	Naxd	0.0322338	1
2.14406	Col4a2	0.794923	1
4.10449	Col4a1	1.40353e-19	1.78739e-15
-0.358655	Irs2	0.0183582	1
-4.57377	Myo16	2.23284e-07	0.00284352
-0.280205	Abhd13	0.0898532	1
1.79138	Lig4	0.562778	1
0.54716	Arglu1	0.141151	1
-0.168062	Efnb2	0.458381	1
-0.548799	Epha3	0.0520116	1
0.599574	Cggbp1	0.152129	1
0.0743387	Chmp2b	0.0369364	1
-1.1655	Cadm2	3.33975e-11	4.25318e-07
0.957218	Gbe1	0.874382	1
-1.56277	AABR07033184.1	7.58152e-05	0.965507
-0.64756	Robo1	4.80288e-12	6.11647e-08
-0.0155337	Robo2	0.00160704	1
-0.571032	Hspa13	1.56994e-05	0.199931
0.381457	Samsn1	0.38142	1
-2.66339	AABR07033270.1	0.0241631	1
1.48955	Nrip1	0.414088	1
0.653671	Usp25	0.370033	1
7.85206	AABR07033301.1	3.38518e-08	0.000431103
-0.15702	Cxadr	0.0096393	1
-0.286367	Btg3	0.123395	1
-1.90027	RGD1563888	1.39736e-06	0.0177954
1.41501	AABR07033324.1	0.835982	1
-4.80568	Ncam2	1.55758e-42	1.98358e-38
0.42339	Mrpl39	0.214822	1
0.860061	Gabpa	0.480032	1
0.54402	Atp5pf	0.0335562	1
-0.347239	App	0.000251921	1
0.212187	Cyyr1	0.168982	1
-0.142664	Ltn1	0.0011214	1
0.373708	Usp16	0.0330039	1
0.0831063	Cct8	0.00439532	1
7.33277	Map3k7cl	1.65793e-75	2.11137e-71
1.12716	Bach1	0.61572	1
3.20525	AABR07033564.1	0.00833104	1
0.263627	Sod1	0.0963486	1
-0.373696	Scaf4	8.85879e-05	1
1.62125	Hunk	0.26551	1
-0.110048	Urb1	0.013401	1
2.22931	Eva1c	0.0121781	1
0.94599	Cfap298	0.772667	1
-0.958601	Synj1	6.49712e-08	0.000827408
-1.52914	Paxbp1	1.81238e-06	0.0230807
1.25103	RGD1562726	0.939892	1
-2.6864	Olig2	0.000190507	1
-3.71981	Olig1	1.73554e-08	0.000221022
-0.638918	Ifnar2	0.028387	1
-3.05117	Il10rb	0.184697	1
-1.6564	Ifnar1	2.70397e-06	0.0344351
-1.22785	Ifngr2	0.00904967	1
-1.12622	Tmem50b	7.32751e-05	0.933158
-1.2639	Gart	0.00838646	1
1.0317	Son	1.84075e-08	0.00023442
0.202467	Donson	0.0407314	1
-0.765334	Cryzl1	7.36381e-05	0.937781
-0.0175904	Itsn1	9.63306e-05	1
0.664462	Atp5po	0.116668	1
-1.22315	Mrps6	1.03277e-11	1.31524e-07
-1.96434	Smim11	0.00949597	1
1.74429	Rcan1	0.578359	1
-0.0343952	Runx1	0.782456	1
-2.18644	Setd4	1.03243e-05	0.13148
-3.2418	LOC102556347	0.00249394	1
-1.91147	AABR07033657.1	0.145241	1
-2.94729	Dop1b	1.04202e-07	0.00132701
0.427388	Morc3	0.00163065	1
-0.996097	Sim2	0.341739	1
0.338448	Hlcs	0.0150935	1
4.94252	Ripply3	0.0640448	1
0.100056	Pigp	0.0231243	1
0.374425	Ttc3	0.703398	1
-0.493175	Vps26c	0.00457932	1
0.389306	Dyrk1a	0.0611333	1
1.05298	Psmg1	0.514305	1
-0.195975	Brwd1	3.48454e-06	0.0443756
-0.679713	Wrb	0.0289257	1
4.04612	Lca5l	0.00196712	1
0.892774	Sh3bgr	0.267064	1
-0.894097	B3galt5	0.000314611	1
0.577713	Pcp4	0.533897	1
-0.401575	Bace2	0.211171	1
1.61252	Mx2	0.0153026	1
1.27695	Prdm15	0.249026	1
2.15888	C2cd2	0.338346	1
-1.18613	Zbtb21	0.00408532	1
-1.08183	Nsun3	0.210429	1
1.11415	Zfp600	0.474211	1
-2.19411	AABR07033757.1	0.0594703	1
0.0624522	LOC100911295	0.323188	1
2.84035	AABR07033829.1	0.203597	1
-5.17207	AABR07033882.1	7.75098e-09	9.87087e-05
-0.558198	Arl6	0.0642429	1
-0.482851	AABR07033887.1	0.162088	1
-2.05909	Crybg3	0.00117901	1
-0.245158	AC141136.1	0.728465	1
-0.900073	Cldnd1	4.17204e-05	0.531309
-1.01242	Cpox	9.54449e-05	1
-2.24875	St3gal6	2.48584e-05	0.316572
0.0873216	Dcbld2	0.0061138	1
3.51142	AABR07033925.1	0.0582801	1
3.32347	Col8a1	0.00114431	1
2.36877	Filip1l	0.00828265	1
1.09969	Cmss1	0.424214	1
-0.440366	Tbc1d23	4.7556e-05	0.605626
1.45688	Nit2	0.546611	1
-0.440406	Tomm70	0.0159193	1
1.63335	RGD1310935	0.5028	1
6.40877	Tmem45a	4.63353e-29	5.90081e-25
0.144305	Tfg	0.0190187	1
3.96967	Abi3bp	4.99925e-11	6.36654e-07
-1.21303	Impg2	0.00370109	1
6.98546	Tmem45al	1.85843e-05	0.236671
0.125935	Senp7	0.00157794	1
-0.273938	Trmt10c	0.0408212	1
-1.67824	Pcnp	0.00320627	1
-0.628717	Zbtb11	2.24781e-05	0.286259
1.12658	Rpl24	0.986713	1
-2.16784	Cep97	7.58688e-07	0.0096619
-1.14525	Nxpe3	7.98581e-06	0.101699
0.734564	Nfkbiz	0.861012	1
4.32998	Zpld1	4.1236e-06	0.052514
0.0929569	Alcam	6.10505e-06	0.0777478
1.26568	Cblb	0.172739	1
0.621133	Bbx	0.0118041	1
-1.06709	Cd47	1.16525e-07	0.00148395
0.550188	Ift57	0.55702	1
2.73024	Myh15	0.0515887	1
0.854348	Cip2a	0.647947	1
-0.51269	Dzip3	1.81229e-05	0.230796
0.00447052	Trat1	0.696887	1
4.0751	Phldb2	2.90251e-38	3.69635e-34
0.094221	Nectin3	0.176654	1
-1.16308	Gap43	2.38144e-08	0.000303277
-2.49843	Lsamp	4.42068e-17	5.62973e-13
4.18961	AC108574.1	1.65721e-19	2.11046e-15
1.59621	LOC685716	0.944471	1
-1.20895	Cd200	6.01178e-09	7.65601e-05
1.55625	Btla	0.201694	1
1.01163	Atg3	0.430764	1
0.763974	Slc35a5	0.21087	1
6.02686	Ccdc80	5.95425e-130	7.58273e-126
-0.168659	Gtpbp8	0.0361344	1
0.604538	Nepro	0.646797	1
2.5483	Boc	0.00214842	1
8.11794	Cfap44	2.89402e-108	3.68553e-104
0.389721	Spice1	0.389126	1
1.96465	Sidt1	0.692817	1
-3.43432	Naa50	0.022983	1
-0.407477	Atp6v1a	9.39436e-06	0.119637
0.241276	Gramd1c	0.259024	1
-0.107535	Ccdc191	0.0454282	1
-1.76331	Qtrt2	0.000963265	1
1.16049	Drd3	0.792539	1
1.58809	AABR07072236.1	0.318523	1
5.02486	Mir568	0.0910402	1
1.4914	Zbtb20	1.3987e-25	1.78125e-21
-1.8657	AABR07034293.2	0.0116693	1
-4.89839	AABR07034295.1	3.17671e-05	0.404554
-3.636	Igsf11	3.33214e-21	4.24348e-17
1.65175	AABR07034315.1	0.860395	1
3.11277	Upk1b	0.00116162	1
-0.358026	B4galt4	0.0301467	1
0.278831	Arhgap31	0.0798873	1
-0.262759	Tmem39a	0.00567723	1
0.268806	Poglut1	0.0078424	1
-0.819179	Timmdc1	0.00039051	1
0.507231	Adprh	0.12305	1
7.93329	Pla1a	3.85715e-140	4.91208e-136
-1.07756	Popdc2	0.391204	1
0.689238	Cox17	0.193262	1
1.22446	Maats1	0.496564	1
3.94176	Nr1i2	1.63412e-05	0.208105
0.256069	Gsk3b	0.0442137	1
-0.758198	Lrrc58	0.00610387	1
2.71016	Fstl1	7.23284e-11	9.21102e-07
-0.0318984	Ndufb4	0.0781981	1
2.74295	Hgd	0.351719	1
-0.600637	Rabl3	0.184879	1
-0.870999	Stxbp5l	4.58096e-08	0.000583385
1.09029	Polq	0.45025	1
-0.230383	Golgb1	0.0018021	1
-0.854264	Iqcb1	5.98804e-07	0.00762577
-1.34819	Slc15a2	0.0795113	1
0.0343911	Ccdc58	0.106893	1
0.176916	Fam162a	0.00221574	1
2.36915	Wdr5b	0.534214	1
-0.325264	Kpna1	5.60215e-06	0.0713434
1.01743	Parp9	0.339031	1
0.169114	Dtx3l	0.955862	1
1.41136	Parp14	0.0087165	1
-0.367998	Hspbap1	0.00163516	1
-0.237445	Dirc2	0.0038778	1
-2.07007	Sema5b	0.0305309	1
-1.09276	Sec22a	0.000117788	1
-0.0104141	Adcy5	0.00106503	1
-0.967559	Hacd2	6.75141e-09	8.59792e-05
4.41093	Mylk	2.83972e-34	3.61639e-30
-0.72863	Ccdc14	0.0740072	1
1.01558	Kalrn	0.0447881	1
-0.140101	Itgb5	0.0436526	1
2.73772	AC133403.1	0.0988146	1
-0.0167426	Heg1	0.0567571	1
4.70714	Slc12a8	3.27732e-19	4.17366e-15
-0.17019	Zfp148	0.000794169	1
0.191153	Snx4	0.00062104	1
-1.08175	Osbpl11	0.00014415	1
-0.539921	Lmln	0.00889642	1
-0.945485	Iqcg	2.60064e-05	0.331192
-0.244694	Lrch3	7.88359e-05	1
-0.0233983	Fyttd1	0.00504224	1
-1.90259	Rubcn	5.21707e-09	6.64394e-05
-1.67978	Tnk2	2.86462e-11	3.6481e-07
-0.197033	Tfrc	0.00420135	1
0.856768	Pcyt1a	0.250846	1
0.833728	Tctex1d2	0.39026	1
0.447828	AABR07034438.1	0.0137137	1
-0.640451	Rnf168	0.000553756	1
-2.5203	Wdr53	0.0982622	1
-0.923248	Fbxo45	0.0247031	1
-3.63731	Cep19	0.00826675	1
0.0998248	Pigx	0.0229012	1
0.840241	Pak2	0.704888	1
0.713189	Ncbp2	0.362787	1
-0.423116	Dlg1	2.52402e-09	3.21434e-05
-3.53175	Bdh1	1.79503e-06	0.0228597
-1.69773	Apod	3.20335e-14	4.07947e-10
0.99684	Ppp1r2	0.238242	1
-0.159448	Acap2	0.000328281	1
-0.204291	Xxylt1	0.0470074	1
-1.70818	Lsg1	0.00183998	1
2.38015	Tmem44	0.917836	1
-0.557188	Atp13a3	8.257e-05	1
2.71743	Hes1	0.0107093	1
-1.39132	Opa1	2.81544e-07	0.00358546
1.36407	Atp13a4	0.0173354	1
4.35678	LOC100360218	1.20117e-07	0.00152969
11.746	Atp13a5	0	0
-1.65625	Mb21d2	4.48382e-05	0.571014
-1.84803	Fgf12	2.24559e-12	2.85976e-08
1.7974	AABR07034550.1	0.204198	1
-1.66311	Ccdc50	8.27192e-08	0.00105343
-2.42368	Il1rap	3.87603e-13	4.93613e-09
5.01869	Cldn1	0.385746	1
2.90323	P3h2	6.55668e-05	0.834994
8.19496	AABR07034573.2	3.38518e-08	0.000431103
1.91877	Lpp	2.71441e-05	0.34568
0.420278	LOC100365839	0.0669549	1
2.63684	AABR07034586.1	0.631207	1
1.91375	Bcl6	0.0169254	1
0.667105	Rtp4	0.455641	1
-0.723961	Masp1	0.168192	1
-2.94995	St6gal1	2.57374e-05	0.327766
-1.46419	Rfc4	0.381539	1
0.19804	Eif4a2	0.02486	1
-0.509954	Dnajb11	0.00312001	1
0.0994745	Tbccd1	0.279641	1
-0.687236	Dgkg	0.0023428	1
-0.00670474	Etv5	0.095033	1
0.0810851	Tra2b	0.000388472	1
-0.296417	Igf2bp2	0.516823	1
-0.0547983	Senp2	0.00892879	1
3.19813	AABR07034648.1	0.0219608	1
0.0571551	Map3k13	0.000196534	1
-2.02873	Ehhadh	0.0520758	1
-1.46399	RGD1562339	6.29766e-05	0.802008
-0.985521	Vps8	3.62808e-07	0.00462036
-1.55229	AABR07034669.1	6.22193e-05	0.792363
-2.47952	Chrd	0.0695008	1
0.994716	LOC108348101	0.78323	1
-0.840485	Eif4g1	0.157031	1
-0.409594	Psmd2	0.00192117	1
-0.580756	Ece2	0.00161578	1
-1.2771	LOC102551435	0.0867762	1
-0.0415143	Alg3	0.163981	1
-2.70804	Abcf3	0.00287378	1
0.971348	Ap2m1	0.494754	1
1.08649	Dvl3	0.284113	1
-0.763681	Eif2b5	0.0291694	1
-1.22836	Yeats2	5.1793e-14	6.59583e-10
-1.72415	Abcc5	5.62062e-21	7.15786e-17
-0.313845	Parl	0.0181945	1
-0.12684	Klhl24	0.0171026	1
-3.59922	Klhl6	0.333098	1
-1.02915	AABR07034729.1	0.130958	1
-0.057682	Hira	0.0122108	1
0.679056	Mrpl40	0.281926	1
0.730854	LOC498122	0.459052	1
-0.0125774	Ufd1	0.0468076	1
0.419314	Cdc45	0.872479	1
-0.967841	Cldn5	0.0485973	1
-2.13437	LOC100362453	0.000560063	1
1.99499	Sept5	0.79268	1
3.31296	Tbx1	0.070633	1
0.421419	Gnb1l	0.0658265	1
1.36599	Txnrd2	0.739637	1
0.0380663	Comt	0.0219069	1
0.958624	Arvcf	0.485692	1
-1.64987	Tango2	1.14612e-08	0.000145958
0.495556	Dgcr8	0.0294546	1
-3.58729	Trmt2a	0.0152469	1
-0.500321	Ranbp1	0.00397594	1
1.05209	Zdhhc8	0.0773989	1
-1.26741	Rtn4r	0.0705266	1
0.209333	Prodh1	0.748761	1
-1.30793	Dgcr6	0.0114123	1
-0.608848	Slc25a1	0.00495379	1
-0.740477	Aifm3	0.0333339	1
0.311778	Lztr1	0.0788188	1
-1.2411	Thap7	0.0154583	1
4.60786	Lrrc74b	6.19689e-09	7.89174e-05
3.53995	P2rx6	0.000553001	1
1.59768	Slc7a4	0.616961	1
-0.835024	Smpd4	0.0734557	1
0.0959953	Med15	0.00366872	1
-0.878788	Klhl22	0.00214018	1
2.34328	Scarf2	0.189822	1
0.312084	LOC100911248	0.0424551	1
0.000144475	Snap29	0.00966039	1
-0.0466057	Pi4ka	0.000162554	1
0.228691	Serpind1	0.204799	1
-0.932903	Ube2l3	0.000431349	1
-2.43727	Ydjc	0.141276	1
-2.64559	Sdf2l1	0.00501671	1
-0.433184	Ppil2	0.000270201	1
-1.88457	Ypel1	0.173159	1
0.412467	Mapk1	0.0445868	1
-0.0687049	Ppm1f	0.0334099	1
-0.175679	Top3b	0.00368244	1
2.10144	Spag6l	0.0948364	1
0.320045	Fgd4	0.0104462	1
-0.867351	Dnm1l	6.01698e-08	0.000766263
1.25591	Yars2	0.889574	1
0.535393	AABR07034767.1	0.270642	1
3.26124	Cebpd	1.25925e-06	0.0160366
0.132633	Spidr	0.0934641	1
0.268838	Prkdc	0.0555694	1
-2.77406	Mcm4	0.110396	1
0.548094	Ube2v2	0.00330358	1
3.52454	Efcab1	6.92802e-07	0.00882283
0.28433	Mtmr1	0.0786187	1
-0.0582462	F8	0.130292	1
1.22815	Fundc2	0.566367	1
1.25539	Cmc4	0.836143	1
-1.23239	Zfp136	0.625121	1
5.66111	Colec12	9.81416e-99	1.24983e-94
-0.131784	Thoc1	0.00138568	1
-0.156069	Usp14	8.35617e-05	1
0.214207	Rock1	0.038359	1
0.86979	Rpl36al	0.263733	1
-1.3261	Greb1l	0.00330191	1
-0.767989	Esco1	6.01711e-08	0.000766279
0.147681	Snrpd1	0.000755883	1
-1.54312	Abhd3	4.85568e-13	6.18371e-09
-0.0995563	Mib1	0.00525542	1
0.391449	Rbbp8	0.145481	1
-1.89943	Cables1	3.17054e-06	0.0403768
-2.77125	Tmem241	0.000179264	1
-0.0619245	Riok3	0.000109842	1
-0.977642	Rmc1	0.00563461	1
-2.50929	Npc1	3.24999e-10	4.13886e-06
-0.415019	AABR07031193.1	0.0663767	1
-0.184984	Ttc39c	0.0151274	1
-2.39198	Osbpl1a	3.60913e-20	4.59623e-16
-0.979559	Impact	1.69673e-07	0.00216078
-1.95974	Zfp521	7.06326e-06	0.0899506
-0.213404	Ss18	0.0171426	1
0.336162	Taf4b	0.100885	1
-0.258602	Kctd1	0.0192913	1
-1.17388	Aqp4	0.152604	1
-1.75547	Chst9	0.0526822	1
-0.930706	Cdh2	4.91396e-11	6.25792e-07
3.11321	Dsc2	0.220729	1
-1.6176	AABR07031399.1	0.00174926	1
-1.30071	Ccdc178	0.468155	1
-4.20781	Asxl3	1.4763e-05	0.188007
-1.00679	Nol4	1.26989e-06	0.016172
-1.30145	Dtna	1.73738e-11	2.21256e-07
-0.659919	AABR07031445.1	1.37932e-05	0.175656
0.886528	AABR07031480.1	0.263488	1
-0.794313	Trappc8	4.79772e-06	0.061099
-2.29899	B4galt6	1.67548e-09	2.13373e-05
0.964137	Dsg2	0.688211	1
0.116594	AABR07031491.2	0.0965746	1
0.482272	Zfp397	0.474299	1
1.30312	AABR07031494.1	0.871213	1
-0.920266	Zfp35	0.382868	1
-1.17079	Zfp24	0.00462987	1
0.316483	Ino80c	0.112846	1
1.1674	Galnt1	0.474263	1
-0.0641248	MGC116121	0.014338	1
0.259583	Rprd1a	0.00159956	1
-0.399783	Slc39a6	0.0298719	1
-0.382484	Elp2	0.0188766	1
-0.610566	Mocos	0.993729	1
-1.79307	Fhod3	6.82582e-10	8.69268e-06
-0.897672	Tpgs2	0.0044829	1
0.611686	RGD1562608	0.454826	1
4.20516	AABR07031533.2	0.0225825	1
-3.2333	AABR07031612.1	0.0945557	1
-0.369331	Pik3c3	0.00409086	1
-2.10015	Rit2	4.74312e-09	6.04037e-05
-5.53003	Syt4	8.47657e-08	0.00107949
0.221435	AABR07031666.1	0.227438	1
0.377091	Slc25a46	0.0155639	1
-0.437165	Sap130	5.64397e-07	0.0071876
0.364957	Ammecr1l	0.0649028	1
0.881427	Polr2d	0.420471	1
0.133079	Wdr33	0.035494	1
0.61347	Lims2	0.889426	1
1.50186	Myo7b	0.354827	1
0.660938	Iws1	0.0123517	1
0.021301	Map3k2	0.00135751	1
0.78456	Ercc3	0.200949	1
-3.45459	Bin1	3.86397e-32	4.92077e-28
5.75216	Gypc	6.62475e-05	0.843662
0.43417	Wdr36	0.0136354	1
1.57143	Stard4	0.696345	1
0.13592	Nrep	0.191728	1
-1.8803	Epb41l4a	4.25282e-06	0.0541597
-1.81158	Apc	1.41001e-18	1.79565e-14
-0.243232	Srp19	0.0142335	1
-1.92429	Reep5	2.35188e-16	2.99512e-12
1.2328	Pkd2l2	0.975473	1
-0.779043	Fam13b	5.34989e-10	6.81309e-06
1.27428	Nme5	0.815813	1
0.299239	AABR07031695.1	0.847819	1
0.49497	Brd8	0.0714777	1
-0.997892	Kif20a	0.393333	1
0.270428	Cdc23	0.00621028	1
1.75384	Gfra3	0.170463	1
0.394347	Cdc25c	0.473578	1
-0.835566	Fam53c	0.0121368	1
-0.222839	Kdm3b	8.31222e-06	0.105856
-1.77721	Reep2	0.000103065	1
3.016	Egr1	0.878836	1
-0.835519	Etf1	0.000607483	1
0.243891	Hspa9	0.0211484	1
0.290434	Ctnna1	0.297702	1
0.40391	Sil1	0.28726	1
0.404852	Matr3	0.206138	1
0.0756207	Paip2	0.00128354	1
-0.570945	Slc23a1	0.0462078	1
1.45413	Spata24	0.0195545	1
-0.392731	Dnajc18	2.34243e-05	0.298309
-0.355465	Tmem173	0.89436	1
0.420653	Ube2d2	0.0631478	1
1.04044	Cxxc5	0.224495	1
-2.82213	Psd2	6.95732e-08	0.000886014
-3.03082	Nrg2	1.01552e-09	1.29326e-05
-2.80552	Igip	0.0118465	1
-0.245211	Cystm1	0.0603846	1
-0.417223	Pfdn1	1.252e-05	0.159442
