## Supplementary Table 1 for "An atlas of transcriptionally defined cell populations in the rat ventral tegmental area" (part 7 of 9)

### Sheet: Mural (continued)
Mural
1.45888	Hbegf	0.448412	1
-0.170646	Ankhd1	5.63424e-05	0.71752
-0.705752	Sra1	0.00317068	1
-0.977169	Apbb3	0.000768349	1
0.942679	Slc35a4	0.966872	1
2.36093	Cd14	0.291226	1
0.734784	Tmco6	0.785205	1
0.840488	Ndufa2	0.118069	1
0.103317	Wdr55	0.0510508	1
-0.340163	Hars	0.001993	1
0.0147652	Hars2	0.0352821	1
0.308848	Zmat2	0.246663	1
3.78842	RF00006	0.128876	1
0.660276	Pcdha12	0.089248	1
1.21838	Pcdhb9	0.457925	1
0.357715	Pcdhb10	0.407173	1
5.3573	AC131360.1	0.000879169	1
0.450049	Pcdhb20	0.536498	1
1.08233	Taf7	0.325799	1
2.95728	AABR07031734.14	0.238422	1
3.78589	Pcdhga6	0.40281	1
1.33329	Pcdhga7	0.95289	1
1.5096	Pcdhgb5	0.454223	1
0.574809	Pcdhga10	0.456404	1
1.56729	Pcdhgc3	0.0782928	1
0.182477	Diaph1	0.0181447	1
0.536972	Hdac3	0.108458	1
-2.21757	Rell2	0.00264555	1
-0.0282406	Fchsd1	0.326701	1
-1.4968	Arap3	0.374407	1
2.64024	AABR07031740.1	0.144774	1
2.85651	Pcdh1	0.0622311	1
0.313688	Dele1	0.143523	1
6.37108	Pcdh12	2.8784e-20	3.66564e-16
-0.450398	Rnf14	2.72774e-09	3.47377e-05
0.0427921	Ndfip1	0.124371	1
0.409367	AABR07031756.1	0.173603	1
-1.09345	Arhgap26	7.54296e-07	0.00960595
2.04191	Fgf1	0.836383	1
3.93715	Spry4	0.000686064	1
0.42137	AABR07031756.2	0.340966	1
0.0776019	Yipf5	0.061218	1
-0.783823	Mcc.1	0.0159396	1
2.38325	Prelid2	0.149157	1
0.458706	Plac8l1	0.628735	1
-0.42236	Lars	8.03696e-06	0.102351
-0.116116	Rbm27	0.000934587	1
-0.175031	Tcerg1	2.06113e-05	0.262485
-1.46648	Ppp2r2b	2.93134e-23	3.73306e-19
-2.4593	Stk32a	0.0112128	1
1.29892	Dpysl3	0.295649	1
-2.34001	Jakmip2	3.40933e-15	4.34179e-11
1.74725	LOC102554034	0.617385	1
-0.0838352	Kcnn2	0.00085848	1
-3.70319	Trim36	1.4397e-09	1.83345e-05
-0.581387	Pggt1b	4.50901e-05	0.574222
-0.538288	Ccdc112	0.00391362	1
-0.368412	Fem1c	0.0347727	1
0.713551	Ticam2	0.761815	1
0.638213	Tmed7	0.105589	1
-1.01257	Eif1a	0.0277271	1
-1.41861	Cdo1	0.0555383	1
0.217815	Atg12	0.0321708	1
-1.51319	Ap3s1	3.29616e-07	0.00419766
0.952575	Lvrn	0.140948	1
-0.640136	Commd10	8.41991e-05	1
-2.81785	Sema6a	3.64957e-06	0.0464772
-1.01896	AABR07031972.1	0.284958	1
-0.513899	Dtwd2	0.100802	1
-4.45994	LOC103694210	0.00222734	1
-0.445079	Dmxl1	4.71269e-06	0.060016
-0.898298	Tnfaip8	0.32342	1
-0.261666	Hsd17b4	0.00122812	1
4.33806	AABR07032095.1	0.307994	1
0.913233	AABR07032097.1	0.322194	1
0.0131962	Srfbp1	0.0341531	1
2.8694	Lox	0.00991219	1
1.46669	Zfp474	0.000337089	1
0.206479	Sncaip	0.138091	1
0.520566	Snx2	0.00613051	1
-1.05293	Snx24	2.65588e-11	3.38227e-07
2.48259	Ppic	7.22594e-05	0.920224
5.18572	Prdm6	0.000323944	1
-0.280154	Cep120	2.53616e-05	0.32298
0.192236	AABR07032135.1	0.0579718	1
-0.343993	Csnk1g3	5.74867e-05	0.732093
-0.561555	Zfp608	8.94642e-08	0.00113933
1.90717	AABR07032162.1	0.0592966	1
0.338833	Gramd2b	0.344875	1
1.07547	Aldh7a1	0.834884	1
-0.0526733	Phax	0.0253121	1
0.740276	March3	0.214764	1
0.422236	LOC100174910	0.0831683	1
-3.0937	Megf10	1.08085e-11	1.37647e-07
-0.684744	Slc12a2	3.78526e-06	0.0482053
2.68248	Fbn2	0.0720303	1
1.92378	AABR07072602.1	0.935482	1
2.99423	AC107505.1	0.21233	1
-1.54412	Slc27a6	0.133796	1
-5.18018	Minar2	4.73974e-07	0.00603606
-1.76929	Chsy3	9.12868e-14	1.16254e-09
3.14705	RGD1309362	1.10261e-05	0.140417
3.42164	LOC100910979.1	2.43505e-10	3.10103e-06
3.83574	MGC105567	0.360041	1
5.45839	Smim3	1.03905e-63	1.32323e-59
0.371662	Dctn4	0.128762	1
-0.341937	Rbm22	0.108491	1
1.04854	Synpo	0.367803	1
3.16399	LOC100911847	0.105429	1
-2.74683	Cd74	0.507908	1
-0.553549	Tcof1	0.153031	1
-5.17379	Camk2a	8.99368e-07	0.0114535
1.73887	Slc6a7	0.21389	1
7.40451	Pdgfrb	0	0
-4.35168	Csf1r	0.0319419	1
0.79847	Hmgxb3	0.409164	1
1.08877	Slc26a2	0.450529	1
3.56032	Ppargc1b	2.69687e-10	3.43446e-06
-3.48402	Arhgef37	0.000968408	1
0.798359	Csnk1a1	0.628416	1
-1.83208	Pcyox1l	0.0104908	1
-0.0826814	Grpel2	0.106264	1
0.565087	Afap1l1	0.883618	1
-3.37704	Ablim3	3.26062e-06	0.041524
0.578876	Fbxo38	0.128345	1
1.9272	Spink13	0.963138	1
5.16955	Apcdd1	7.13596e-41	9.08764e-37
-1.01279	Napg	0.000962031	1
-0.0768128	Piezo2	0.172205	1
0.00306943	Txnl1	0.000512232	1
-0.644371	Wdr7	3.25216e-08	0.000414162
-1.61255	Fech	0.000698396	1
-0.328599	Nars	0.00503257	1
3.14319	Atp8b1	0.00832929	1
0.265128	Nedd4l	0.00236653	1
-1.05662	Malt1	0.000107779	1
-0.191381	Zfp532	0.000497782	1
-2.90701	Sec11c	3.16229e-25	4.02718e-21
2.70507	Cplx4	0.070633	1
0.41542	Lman1	0.15107	1
3.66888	Pmaip1	0.00411509	1
-0.780717	Cycs	0.812209	1
0.456246	Gnal	0.00492913	1
0.656652	Mppe1	0.174763	1
3.18017	Impa2	0.661607	1
5.928	Tubb6	1.87939e-26	2.39341e-22
0.165998	Afg3l2	0.00815509	1
0.68764	Prelid3a	0.111316	1
-0.462483	Spire1	5.85008e-05	0.745007
0.0768185	Cep76	0.293257	1
-1.41244	Psmg2	0.00390474	1
0.426408	Ptpn2	0.040027	1
-0.296054	Cep192	0.000890469	1
1.50699	Ldlrad4	0.000834137	1
0.0745658	Fam210a	0.0190054	1
0.216286	Rnmt	0.0420693	1
0.474294	Tcf4	0.000113563	1
0.634648	Poli	0.511886	1
0.917602	Mbd2	0.788397	1
-1.66864	Dcc	1.90836e-13	2.4303e-09
-1.78142	Rab27b	0.00202497	1
-3.34933	AABR07032496.1	3.24688e-07	0.00413491
-0.867813	LOC361346	0.000518271	1
-0.501371	Stard6	0.430316	1
-0.142004	Mex3c	0.0132358	1
-0.00265281	Smad4	0.0086308	1
-0.0162228	Elac1	0.0814026	1
-2.19341	Me2	0.00116705	1
-1.24888	AABR07032520.1	0.562089	1
-0.25457	Mapk4	0.124926	1
0.876539	Cxxc1	0.313236	1
0.157614	Mbd1	0.00227993	1
2.7944	Cfap53	0.000177233	1
1.3742	Acaa2	0.693668	1
0.914486	Rpl17	0.0785703	1
0.172962	RGD1562987	0.00969279	1
0.473565	Dym	0.0520433	1
-2.54118	Smad7	4.81428e-06	0.0613098
-0.808128	Ctif	3.12244e-06	0.0397643
2.00744	LOC102548225	0.852961	1
1.58892	Zbtb7c	0.0815094	1
0.500442	Smad2	0.104145	1
0.378211	Hdhd2	0.00310364	1
3.37554	Katnal2	2.31404e-09	2.94693e-05
0.428233	Pias2	0.137826	1
-0.774897	AABR07032622.1	6.16673e-05	0.785333
-0.367738	RGD1308601	0.00410848	1
0.480406	Atp5f1a	0.198544	1
-6.22695	Pstpip2	1.60493e-05	0.204387
1.40903	LOC108348136	0.755355	1
-1.10647	Epg5	1.60144e-08	0.000203944
3.19808	Siglec15	0.00989667	1
-1.16357	Slc14a1	0.134016	1
1.66829	Slc14a2.1	0.617468	1
1.30671	Setbp1	0.895567	1
3.53858	Pard6g	0.00205579	1
0.356039	Adnp2	0.226428	1
1.16881	Rbfa	0.490192	1
0.511026	Txnl4a	0.0886975	1
1.99261	Pqlc1	0.493926	1
-0.598794	Ctdp1	0.00233692	1
-2.74419	Nfatc1	0.236667	1
-0.705084	Atp9b	3.81649e-07	0.0048603
2.70222	Sall3	0.0144186	1
-3.50258	Mbp	4.35424e-24	5.54512e-20
0.52692	Zfp236	0.275337	1
-0.168573	Zfp516	0.262167	1
0.110049	Zadh2	0.17913	1
0.43985	Zfp407	0.0260481	1
-0.531117	Cndp2	0.0297956	1
-0.740445	Fam69c	0.855589	1
0.164299	Cyb5a	0.0900647	1
0.64649	Timm21	0.811297	1
0.341184	Fbxo15	0.0359719	1
1.50589	AABR07032821.1	0.21589	1
0.239227	Socs6	0.110691	1
-0.229203	Rttn	0.000224623	1
-4.4699	Dok6	3.81995e-13	4.86471e-09
-0.463119	Tmx3	6.762e-05	0.86114
0.842424	Ciao2b	0.579545	1
4.92349	Rrad	3.02221e-16	3.84879e-12
0.304825	Pdp2	0.598043	1
-0.318623	Nae1	0.000318074	1
-1.1475	Terb1	0.00146929	1
-1.27326	Dync1li2	1.57308e-05	0.200332
0.256026	Cmtm4	0.00429063	1
3.07122	Cmtm3	5.81238e-06	0.0740206
0.140209	Cklf	0.751371	1
0.429874	Tk2	0.205143	1
-0.88104	Bean1	0.462175	1
3.31306	Cdh5	0.00959827	1
0.796886	Cdh11	0.266174	1
-1.40891	AABR07042733.1	0.0342061	1
-2.21138	Cdh8	3.93349e-08	0.00050093
0.79041	LOC688815	0.785426	1
-0.701455	Got2	2.61018e-06	0.0332406
-1.78349	Slc38a7	3.7461e-05	0.477066
0.561794	Cnot1	0.0529918	1
-1.42735	Ndrg4	3.36845e-08	0.000428972
1.7257	Gins3	0.683424	1
0.539708	Csnk2a2	0.0629214	1
0.341257	Cfap20	0.121477	1
0.762872	Mmp15	0.892748	1
-0.866494	Usb1	0.139186	1
-1.09499	Cngb1	0.298207	1
-1.62961	Kifc3	0.000156642	1
-0.302192	Katnb1	0.08096	1
4.43343	Drc7	3.61884e-06	0.0460859
-0.497045	Adgrg1	0.0121936	1
3.68928	Ccdc102a	4.24659e-10	5.40803e-06
0.841481	Polr2c	0.246673	1
-0.102061	Coq9	0.011265	1
1.12301	Ciapin1	0.401606	1
0.20338	Cx3cl1	0.00411271	1
-4.15772	Pllp	1.27907e-23	1.6289e-19
-0.0361272	Arl2bp	0.0019236	1
0.361857	Rspry1	0.00507333	1
0.275232	Fam192a	0.123407	1
0.24169	Nlrc5	0.9815	1
0.956699	AABR07042821.1	0.472682	1
1.36613	Herpud1	0.823102	1
-1.6252	Slc12a3	0.0609857	1
-2.02667	Nup93	3.17568e-06	0.0404423
0.751981	Mt2A	0.430985	1
0.0335191	Mt3	0.0318419	1
0.476168	Bbs2	0.0679916	1
-1.4183	Ogfod1	0.00945705	1
-1.28113	Nudt21	0.0212278	1
0.601551	Amfr	0.111219	1
-1.34943	Gnao1	1.03338e-14	1.316e-10
-0.828095	AABR07042840.1	0.000309583	1
0.535226	Large1	0.311442	1
-0.412558	Hmgxb4	0.00133326	1
0.336326	Tom1	0.0878772	1
1.30536	Hmox1	0.993636	1
-1.87832	AABR07042936.1	3.30919e-09	4.21426e-05
0.100563	Ces1d	0.914356	1
2.74837	Ces1f	0.0359764	1
-0.870001	Lpcat2	0.00472956	1
1.98194	Mmp2	0.168842	1
0.124641	Fto	0.0438029	1
-0.072715	Rpgrip1l	0.00147222	1
0.818607	Aktip	0.443244	1
0.0623205	Rbl2	0.0219813	1
-0.30819	Chd9	1.00425e-06	0.0127892
0.229046	Tox3	0.067425	1
-0.851652	Cyld	3.6345e-06	0.0462854
0.404145	Nod2	0.456	1
0.20172	Snx20	0.369941	1
-2.75148	Nkd1	8.7284e-05	1
0.208377	Brd7	0.032371	1
-0.812374	Tent4b	4.89742e-07	0.00623686
-1.41681	Heatr3	4.84367e-07	0.00616842
-0.104772	Cnep1r1	0.00971595	1
1.18291	Zfp423	0.556723	1
0.302066	N4bp1	0.0064654	1
0.416816	Siah1	0.0487094	1
0.354307	Lonp2	0.000395436	1
-0.336026	Phkb	8.61526e-06	0.109715
-0.61905	Itfg1	3.32691e-08	0.000423682
0.510416	Dnaja2	0.0735061	1
-0.289398	Gpt2	0.00978002	1
-0.716411	RGD1308706	0.000675871	1
1.22937	AC131806.3	0.727119	1
3.91091	AABR07043133.1	0.00478141	1
-1.77728	Sall1	0.00308811	1
3.34663	Il15	0.000508047	1
-0.0837919	Zfp330	0.0148005	1
1.08019	Rnf150	0.294708	1
-2.82917	Tbc1d9	1.34411e-05	0.171172
-1.15441	Elmod2	0.000581876	1
-1.9475	Scoc	2.66264e-05	0.339087
0.272845	Ndufb7	0.0376152	1
-1.13743	Tecr	2.02991e-12	2.58509e-08
0.20885	Dnajb1	0.448947	1
-0.25487	Gipc1	0.0371139	1
-0.292449	Pkn1	0.00366241	1
-2.47647	Ddx39a	0.0011251	1
4.45958	Adgre5	6.38008e-19	8.12503e-15
-0.0272472	Adgrl1	0.00154735	1
0.337128	Prkaca	0.00945001	1
1.31566	Rfx1	0.893827	1
-2.58605	Dcaf15	0.126844	1
0.551448	Cc2d1a	0.0606555	1
1.38233	RGD1306072	0.544004	1
0.26746	Zswim4	0.023142	1
0.735854	LOC288913	0.364792	1
-2.65547	Mri1	0.0481564	1
0.999688	Ccdc130	0.641592	1
1.34075	LOC100359539	0.878564	1
-1.81573	Cacna1a	3.81703e-09	4.86099e-05
3.90788	Ier2	4.00522e-09	5.10065e-05
1.12469	Nacc1	0.282297	1
-1.90542	Trmt1	0.0182786	1
0.0151787	Nf1x	0.162123	1
1.46342	Gadd45gip1	0.695273	1
0.672181	Rad23a	0.0942202	1
-0.0940975	Calr	0.000973309	1
0.433008	Farsa	0.041928	1
-0.0616968	Syce2	0.392081	1
-1.12473	Gcdh	0.010424	1
-0.646287	Dnase2	0.20375	1
-2.23333	Rnaseh2a	0.0006251	1
0.463846	Prdx2	0.0443672	1
-2.12976	Hook2	0.00103862	1
-0.352074	Asna1	0.0920758	1
-0.130968	Trir	0.0239486	1
-0.203069	Tnpo2	0.0143246	1
-1.92891	Fbxw9	0.0307125	1
1.26731	Dhps	0.763266	1
-2.69216	Wdr83	0.043068	1
1.24797	Wdr83os	0.147282	1
0.168871	Man2b1	0.210893	1
1.71428	Orc6	0.396123	1
-0.435303	Vps35	4.35633e-05	0.554779
0.196158	AABR07043389.1	0.833474	1
-0.60815	AABR07043421.1	0.028302	1
-2.98636	AABR07043449.1	0.000412666	1
-4.11397	AABR07043525.1	0.00250799	1
-0.6242	AABR07043564.1	0.000141045	1
4.12812	Inpp4b	4.10903e-54	5.23284e-50
0.325676	Usp38	0.00886462	1
-0.400198	Gab1	0.0375524	1
-0.155071	Smarca5	0.00108157	1
-6.87048	Hhip	3.44842e-09	4.39156e-05
-0.698768	Anapc10	0.00727021	1
-1.87381	Abce1	2.22054e-05	0.282786
-0.316796	Otud4	0.000771932	1
0.488809	Smad1	0.00194858	1
-2.24579	Mmaa	0.0215364	1
-1.41182	Zfp827	1.13125e-06	0.0144065
-1.04412	LOC100360750	0.0842152	1
0.14174	Slc10a7	0.0420223	1
-0.0335785	Rbmxl1	0.265328	1
2.15458	Ttc29	0.410519	1
5.70282	Ednra	3.29748e-106	4.19935e-102
0.897305	Tmem184c	0.244539	1
0.26354	Prmt9	0.0155005	1
4.09384	Arhgap10	1.20323e-17	1.53231e-13
1.22054	Nr3c2	0.343945	1
-4.00268	AABR07043711.1	9.35258e-07	0.0119105
0.36141	AABR07043720.1	0.217311	1
0.167454	LOC100910754	0.00713423	1
4.54381	Ces2g	0.046272	1
-0.0170872	Cbfb	0.117941	1
-0.512293	RGD621098	0.000148359	1
0.222108	Tradd	0.315221	1
0.93973	Fbxl8	0.793307	1
0.968222	Hsf4	0.348705	1
1.33112	Nol3	0.699059	1
-0.480692	E2f4	0.057896	1
1.66863	Elmo3	0.291052	1
0.287755	Lrrc29	0.0626837	1
0.43321	Tmem208	0.00819626	1
1.46939	Fhod1	0.240725	1
-2.59399	Slc9a5	0.000649809	1
1.79747	Plekhg4	0.653238	1
1.18218	Kctd19	0.668457	1
1.04261	AC116220.1	0.452528	1
0.542103	Tppp3	0.252648	1
2.04575	Zdhhc1	0.460173	1
0.216129	Atp6v0d1	0.00220698	1
1.06956	Ripor1	0.260081	1
-0.147309	Ctcf	0.000836642	1
-0.689028	Carmil2	0.138053	1
0.449542	Acd	0.0739538	1
-0.543304	Pard6a	0.0214095	1
0.700282	Enkd1	0.563187	1
-1.15548	Gfod2	1.83819e-05	0.234094
-0.628943	Ranbp10	1.86696e-05	0.237757
3.41497	Tsnaxip1	0.0010894	1
0.72183	Thap11	0.668465	1
0.67495	Nutf2	0.236711	1
1.0782	Edc4	0.508232	1
0.88269	Pskh1	0.137031	1
1.73065	Psmb10	0.845688	1
1.24158	Lcat	0.705128	1
1.82646	Slc12a4	0.00788064	1
-0.175237	Dus2	0.000468944	1
-0.206343	Nfatc3	9.59686e-05	1
-0.260727	Pla2g15	0.0382306	1
-1.8786	Slc7a6	6.36519e-06	0.0810607
1.18224	Slc7a6os	0.40405	1
-0.26462	Prmt7	0.00420658	1
2.22281	Smpd3	0.0342189	1
-0.35917	AABR07043748.1	0.0137524	1
-0.59293	AABR07043748.2	0.0474846	1
-0.132175	Nob1	0.00194308	1
1.78575	Nqo1	0.516582	1
0.280205	Nfat5	0.0435557	1
-1.80686	Zfp90	0.00222049	1
0.00515376	LOC100360573	0.386183	1
3.08836	Cdh1	0.264557	1
0.551903	Tango6	0.181366	1
1.48391	Chtf8	0.275429	1
1.72792	Utp4	0.485927	1
1.3858	Sntb2	0.0397853	1
-0.902768	Vps4a	0.0020816	1
2.04366	Pdf	0.721996	1
0.477192	Cog8	0.337746	1
-1.1268	Nip7	0.0538254	1
0.885793	Terf2	0.761038	1
-0.196163	Cyb5b	0.000412878	1
-0.740078	Wwp2	0.000272895	1
0.873603	Psmd7	0.549551	1
7.06773	Il34	5.14952e-163	6.55792e-159
-0.348366	Mtss1l	0.00199003	1
0.517105	Vac14	0.174351	1
3.43965	Hydin	1.87593e-06	0.02389
-2.86591	Calb2	0.000484861	1
-0.323131	Zfp612	0.000664487	1
-0.747995	Phlpp2	6.84833e-05	0.872134
-0.987666	Zfp821	1.19238e-05	0.15185
0.136284	Ist1	0.00280006	1
1.23535	Dhodh	0.697738	1
-2.43884	Txnl4b	0.0536079	1
0.717535	Dhx38	0.512144	1
0.771543	Zfhx3	0.402451	1
-0.182165	Rfwd3	0.460429	1
-0.164836	Glg1	8.25402e-05	1
-0.321524	Pdpr	7.14409e-05	0.9098
-0.0402442	Aars	0.0027824	1
0.0998315	Ddx19a	0.00432423	1
-0.0325687	St3gal2	0.506074	1
1.07377	Fuk	0.305812	1
0.253893	Cog4	0.0204231	1
0.527685	Sf3b3	0.0847855	1
2.56342	Mlkl	0.115769	1
-4.4897	Fa2h	3.00044e-21	3.82106e-17
-0.41468	Wdr59	0.000328383	1
-1.2134	Znrf1	6.45052e-09	8.21474e-05
1.30212	Ldhd	0.459454	1
-0.773052	Bcar1	0.00145229	1
-0.18414	Cfdp1	2.23651e-05	0.284819
-1.38546	Tmem170a	0.21003	1
-0.0929901	Tmem231	0.222367	1
-0.16377	Gabarapl2	0.00196848	1
0.481609	Adat1	0.0467457	1
1.71256	Kars	0.774857	1
1.40456	Terf2ip	0.936297	1
0.785578	AC117869.1	0.968802	1
-0.405136	Mon1b	0.183472	1
0.759717	Syce1l	0.257505	1
3.16236	Nudt7	0.00210465	1
-2.41403	Vat1l	4.13258e-07	0.00526284
1.56112	Maf	0.10104	1
6.54589	Dynlrb2	5.77499e-37	7.35445e-33
1.50068	Cdyl2	0.322228	1
-0.295615	Cenpn	0.049855	1
-0.117089	Cmc2	0.234368	1
2.01329	AABR07043951.1	0.902318	1
2.61603	LOC687399	0.456871	1
0.142009	Gcsh	0.744157	1
3.06754	Pkd1l2	0.54892	1
-0.150199	Gan	0.0105802	1
-2.01282	Cmip	3.39929e-17	4.329e-13
-1.04042	Sdr42e1	0.615498	1
3.8125	Hsd17b2	0.351419	1
0.278417	Mphosph6	0.186774	1
-4.21991	Cdh13	2.58249e-13	3.2888e-09
-0.824516	Hsbp1	0.000295655	1
1.07824	Mlycd	0.249957	1
6.261	Osgin1	3.46799e-10	4.41648e-06
-0.448911	Necab2	0.00864975	1
2.10752	Slc38a8	0.701688	1
-0.0709323	Mbtps1	0.00215226	1
1.07588	Hsdl1	0.66783	1
-3.1991	Dnaaf1	0.0150223	1
-0.169915	Taf1c	0.103594	1
1.59257	Wfdc1	0.095996	1
1.14781	Meak7	0.4622	1
0.582602	Cotl1	0.0993406	1
-0.519726	Klhl36	0.0641493	1
-0.408189	Usp10	0.00124057	1
3.35034	Crispld2	0.0359338	1
-1.13371	Zdhhc7	0.0252238	1
3.93698	Foxf1	0.000158109	1
1.49225	Mthfsd	0.644373	1
8.02507	Foxc2	1.46184e-53	1.86166e-49
-1.76958	Fbxo31	5.62474e-05	0.716311
0.278857	Map1lc3b	0.0390507	1
1.89682	Zcchc14	0.493081	1
-0.903107	RGD1304884	0.430049	1
1.72823	Fam92b	0.0620275	1
-0.89637	AABR07044049.1	0.000493892	1
-0.100125	Gse1	0.043277	1
-0.616277	RGD1309651	0.940695	1
-0.789817	Emc8	0.397946	1
0.763921	Cox4i1	0.82681	1
-3.38779	Irf8	0.469646	1
0.414607	Jph3	0.00391214	1
-1.75922	AC109048.1	0.143967	1
1.76357	Slc7a5	0.211599	1
-0.0563576	Banp	0.00173195	1
-0.049159	Zfpm1	0.468437	1
0.483543	Zc3h18	0.0515489	1
2.52279	Cyba	8.29672e-41	1.05659e-36
-1.29689	Mvd	0.205325	1
3.29035	Snai3	0.136881	1
-0.756376	Rnf166	0.189895	1
1.30704	Piezo1	0.157425	1
1.99757	Aprt	0.730504	1
0.816067	Galns	0.525811	1
-0.893716	Trappc2l	0.0721182	1
4.16696	Cbfa2t3	7.58252e-05	0.965634
-0.567812	Acsf3	0.22934	1
3.14892	Cdh15	0.428165	1
0.230195	Ankrd11	0.00705115	1
-0.574317	Spg7	0.000110978	1
-1.73107	Sult5a1	0.536964	1
-0.0935701	Chmp1a	0.217038	1
1.1313	Spata33	0.835928	1
0.0139452	Cdk10	0.00090431	1
-2.73282	Spata2L	0.001512	1
-0.823998	Vps9d1	6.691e-09	8.52098e-05
-0.989003	Spire2	0.000794757	1
0.0414776	Tcf25	0.000405952	1
-1.45049	Tubb3	4.64185e-07	0.00591139
0.690088	Def8	0.121248	1
-2.22147	Afg3l1	0.0109713	1
-0.397396	Gas8	0.0286911	1
-1.47064	Rhou	0.00851951	1
-0.89347	Rab4a	3.63168e-06	0.0462495
-0.0495907	Nup133	0.0108825	1
0.00687493	Abcb10	0.00240583	1
0.463235	Taf5l	0.17416	1
-3.01165	Urb2	0.0579889	1
-1.40479	Galnt2	4.9466e-09	6.29949e-05
0.220612	Cog2	0.0593566	1
-2.67234	Agt	0.00988893	1
-0.650521	RGD1559896	0.0613786	1
-2.37972	Ttc13	6.99029e-06	0.0890213
0.00260504	Arv1	0.00201628	1
-0.188485	RGD1562218	0.0108434	1
0.39804	Gnpat	0.14207	1
-1.21177	Egln1	0.000198161	1
-2.81733	Tsnax	2.64825e-09	3.37254e-05
-2.09029	Disc1	0.0180717	1
0.156548	Sipa1l2	0.0313838	1
1.12944	Set.1	0.907827	1
0.655088	Ntpcr	0.428643	1
-1.06958	Slc35f3	0.000510486	1
1.41657	Coa6	0.828409	1
1.8783	Tarbp1	0.73304	1
1.80936	Irf2bp2	0.887291	1
0.369363	Tomm20	0.000430234	1
-0.906929	Rbm34	0.0013151	1
2.874	Hmg1l1	0.334253	1
0.819248	Pard3	0.0463994	1
-1.13307	Nrp1	0.000468162	1
1.90892	Itgb1	8.77161e-05	1
-1.03546	AABR07044198.1	0.0579077	1
-0.238685	RT1-CE10	0.64315	1
-0.583213	Tmlhe	0.000326391	1
-2.74815	Clic2	0.0394316	1
6.13506	AC112568.6	1.45447e-06	0.0185227
0.847801	RT1-M3-1	0.248475	1
-0.61144	Gabbr1	2.27588e-07	0.00289834
0.982359	AC108572.3	0.776572	1
-4.43284	Mog	1.66191e-23	2.11644e-19
-0.208884	RT1-M6-1	0.569471	1
-0.894682	Znrd1as1	0.193775	1
-0.621084	Znrd1	0.010846	1
1.17215	Ppp1r11	0.614654	1
0.0195826	Trim26	0.0794556	1
0.76134	AC120486.8	0.309955	1
0.0466518	Trim39	0.175865	1
-0.199429	Rpp21	0.119131	1
1.18962	Btnl8	0.537248	1
-1.67032	AABR07044362.3	0.015568	1
2.94201	RT1-N2	0.0989613	1
-0.653369	AABR07044362.4	0.00157612	1
1.77351	RT1-S3	0.070878	1
1.92229	RT1-T24-4	0.622661	1
2.37618	RT1-T24-3	0.298915	1
0.952216	RT1-T24-1	0.36662	1
1.66351	Gnl1	0.590209	1
0.0546472	Prr3	0.00593545	1
0.320805	Abcf1	0.00206927	1
0.0869989	Ppp1r10	0.00490046	1
0.214599	Mrps18b	0.0191482	1
-0.429705	Atat1	0.00434073	1
0.0612214	RGD1302996	0.0680171	1
-2.10942	Dhx16	0.0383021	1
3.99116	Ppp1r18	0.0153952	1
2.34054	AABR07044366.1	0.185671	1
-0.340775	Mdc1	0.442953	1
-0.0719945	Tubb5	0.000269256	1
0.929071	Flot1	0.432178	1
3.48348	Ier3	1.79311e-09	2.28352e-05
-2.17961	Ddr1	4.81705e-09	6.13451e-05
-2.3944	Gtf2h4	0.119549	1
1.39722	Vars2	0.79596	1
-1.18119	Cchcr1	0.327408	1
4.96338	Tcf19	0.0124917	1
0.187438	Ring1	0.0634901	1
-0.971102	Hsd17b8	0.0624795	1
1.06971	Slc39a7	0.736665	1
0.575413	Rxrb	0.116409	1
-1.0358	Col11a2	0.125265	1
1.55242	Psmb9	0.51094	1
1.63078	Tap1	0.179547	1
0.905317	LOC103689996	0.27571	1
1.32731	RGD1624210	0.603635	1
3.36483	LOC103689965	5.38461e-08	0.00068573
2.12484	Notch4	1.35069e-05	0.17201
4.67261	Gpsm3	6.13993e-13	7.8192e-09
1.76784	Pbx2	0.733274	1
4.96759	Ager	1.07818e-08	0.000137306
0.219733	Agpat1	0.0155363	1
0.100172	Prrt1	0.0129214	1
-2.38916	Fkbpl	0.083574	1
0.163091	Atf6b	0.0445365	1
6.77846	AABR07044388.2	3.19667e-179	4.07095e-175
-1.61923	Dxo	0.283208	1
1.16865	Skiv2l	0.794165	1
-0.920285	Nelfe	0.121268	1
1.44357	Zbtb12	0.576467	1
0.0145334	Ehmt2	0.0167125	1
-0.00611629	Neu1	0.0736611	1
1.06734	RT1-CE1	0.0504219	1
0.688406	Nfkbil1	0.597849	1
1.25615	AABR07044408.1	0.28889	1
-0.0618608	Vars	0.192048	1
2.02139	Vwa7	0.804996	1
0.770698	Clic1	0.843363	1
3.83201	AC094348.3	0.026694	1
1.57492	Ddah2	0.134295	1
-0.443735	Abhd16a	0.00309202	1
-0.823912	Csnk2b	0.00101318	1
1.13165	G4	0.636808	1
3.13001	Apom	0.461155	1
1.41716	Bag6	0.924091	1
-0.684508	Prrc2a	0.00855185	1
5.21362	AABR07044415.1	0.0001574	1
0.943857	RT1-A1	0.169245	1
-2.6807	Vps52	2.05207e-05	0.261332
-0.991345	Rps18	0.174397	1
1.93416	B3galt4	0.616199	1
0.801085	Pfdn6	0.188108	1
0.133405	Rgl2	0.128948	1
2.2402	Tapbp	0.154537	1
1.53257	Zbtb22	0.747349	1
0.828861	Daxx	0.7713	1
1.39167	Phf1	0.262063	1
0.245131	Cuta	0.0375117	1
0.152662	Syngap1	0.188057	1
1.72514	Zbtb9	0.995786	1
1.58188	Bak1	0.974654	1
0.108148	Uqcc2	0.0369884	1
-3.92392	Lhfpl5	0.000318724	1
0.498587	Srpk1	0.321238	1
-2.33179	Slc26a8	0.00429522	1
0.345873	Mapk14	0.00170292	1
0.908023	Brpf3	0.57605	1
-0.494398	Pnpla1	0.28763	1
-0.375875	Kctd20	0.0694152	1
0.736241	Stk38	0.198142	1
0.970712	Srsf3	0.809378	1
0.763362	Cpne5	0.108698	1
-0.0490237	Ppil1	0.00676176	1
0.0450914	RGD735065	0.00561225	1
0.113604	Pi16	0.912457	1
-0.464902	Mtch1	6.69715e-07	0.00852882
0.0059552	Nudt3	0.0281524	1
-2.05373	Pacsin1	1.76892e-05	0.225272
0.536575	LOC294154	0.0822253	1
0.189844	Snrpc	0.0339978	1
-1.29781	Uhrf1bp1	0.000462574	1
-2.85505	Taf11	0.01024	1
-0.545821	Anks1a	0.00233869	1
0.541193	AC132760.1	0.911379	1
-1.22433	Scube3	0.112364	1
-0.584322	Zfp523	0.00475457	1
1.52469	Ppard	0.817851	1
0.0887787	Fance	0.0192538	1
2.45969	Tead3	0.00612599	1
2.67439	Rpl10a	0.348682	1
0.866091	Fkbp5	0.208059	1
2.7038	AABR07044492.1	0.0580872	1
0.455577	Tbc1d22b	0.115726	1
0.838934	Rnf8	0.0724257	1
0.52149	Cmtr1	0.0370731	1
-1.09684	Ccdc167	0.35063	1
1.32437	Zfand3	5.16382e-05	0.657613
0.0631457	Btbd9	0.00374577	1
-0.853648	Glo1	0.0023076	1
1.2765	Dnah8	0.937351	1
-2.18438	Abcg1	3.8722e-10	4.93125e-06
4.6118	Ubash3a	0.144847	1
2.08292	Rsph1	0.181396	1
0.691197	Slc37a1	0.256107	1
0.274406	Pde9a	0.0784003	1
-2.30317	Wdr4	0.132512	1
-0.060048	Ndufv3.1	0.0044871	1
0.890002	Pknox1	0.227121	1
1.91072	Cbs	0.0157039	1
-0.421707	U2af1	0.00373075	1
4.42863	Sik1	6.98538e-15	8.89588e-11
4.20578	AABR07044569.1	4.1236e-06	0.052514
1.86211	Rrp1b	0.442856	1
-1.03467	AABR07044570.1	0.455784	1
3.30926	Pdxk	0.0858614	1
0.206155	Cstb	0.0322968	1
0.576869	Rrp1	0.0706741	1
-0.428146	Agpat3	0.00021343	1
-0.0583343	Trappc10	0.00131725	1
0.169496	Pwp2	0.107761	1
0.525975	Gatd3a	0.273493	1
2.77168	Icoslg	2.24885e-07	0.00286391
0.215577	Pfkl	0.0460963	1
-1.45043	Cfap410	0.0283083	1
5.46951	AABR07044583.2	0.0154916	1
0.866371	Ube2g2	0.51717	1
0.602991	Sumo3	0.153825	1
1.11627	Pttg1ip	0.942517	1
-1.87149	Itgb2	0.60547	1
-1.28597	Fam207a	0.001863	1
-2.33966	Adarb1	2.95843e-10	3.76756e-06
0.745746	Pofut2	0.136415	1
7.04574	Col18a1	4.514e-123	5.74857e-119
5.05028	Slc19a1	3.72765e-29	4.74716e-25
0.273065	Pcbp3	0.0245806	1
9.58459	Col6a1	1.77552e-126	2.26112e-122
6.38844	Col6a2	9.64048e-81	1.22772e-76
-1.0259	Lss	2.22711e-07	0.00283622
0.0934293	Mcm3ap	0.0341225	1
0.287376	Ybey	0.077985	1
0.264375	Pcnt	0.0709462	1
-2.47486	Dip2a	1.88521e-16	2.40081e-12
-0.432817	S100b	0.00619561	1
-2.49932	Prmt2	6.34969e-10	8.08633e-06
3.02903	Slc5a4b	0.0685608	1
1.27871	Gstt2	0.107741	1
2.61856	Gstt1	0.0400351	1
-0.870585	Gstt3	0.0513607	1
0.248997	Ddt	0.508908	1
0.0250907	Cabin1	0.0165136	1
0.949611	Susd2	0.237139	1
7.12497	AABR07044631.2	6.40639e-55	8.15854e-51
6.57868	Ggt1	1.16017e-63	1.47747e-59
0.92964	Lrrc75b	0.280644	1
0.0802446	Snrpd3	0.131729	1
4.34951	Upb1	0.229402	1
7.40819	Adora2a	1.25566e-97	1.59908e-93
0.644636	Specc1l	0.0067033	1
1.56172	Bcr	0.182568	1
0.692774	Rab36	0.100651	1
0.434534	Rsph14	0.993945	1
-6.57344	Pcdh15	3.60003e-10	4.58464e-06
-0.929325	Zwint	3.89455e-08	0.000495971
0.409426	AABR07044711.1	0.0533825	1
0.429567	Ipmk	0.0768987	1
0.11845	Cisd1	0.0018839	1
-2.59625	Ube2d1	1.22593e-11	1.56122e-07
0.846031	Tfam	0.472409	1
3.37723	Bicc1	7.73582e-05	0.985156
-4.95009	Phyhipl	1.32875e-16	1.69216e-12
0.059947	Fam13c	0.0678756	1
4.84449	AABR07044759.1	0.00186664	1
-1.07719	Ccdc6	0.0151215	1
-5.57081	Ank3	5.31324e-49	6.76642e-45
0.936559	Rhobtb1	0.342352	1
0.332452	Cabcoco1	0.55765	1
1.09108	Arid5b	0.61425	1
-1.44101	Zfp365	0.0021402	1
3.09284	Ado	0.0121821	1
-0.0877651	Nrbf2	0.178298	1
0.0882497	Jmjd1c	0.0157807	1
0.295557	Reep3	0.0180938	1
-4.25273	AABR07044900.1	3.70602e-18	4.71962e-14
-4.02538	Lrrtm3	1.15646e-20	1.47276e-16
-0.362222	Herc4	6.04697e-06	0.0770082
-0.184525	AABR07044925.1	0.0114958	1
0.883874	Dnajc12	0.260434	1
0.136321	Pbld1	0.158697	1
0.487054	Hnrnph3	0.175575	1
0.142669	Slc25a16	0.00289235	1
-1.5313	Tet1	3.29838e-05	0.420049
0.746567	Rwdd1	0.172146	1
-1.0001	Trappc3l	0.0493468	1
6.63819	Calhm5	7.81897e-07	0.00995746
0.597809	Dse	0.947691	1
-0.201223	Gcc2	0.000549491	1
1.74799	Lims1	0.874719	1
0.26518	Ranbp2	0.0292788	1
1.17734	Ccdc138	0.926844	1
4.74982	Edar	3.79719e-05	0.483572
-1.01448	Sh3rf3	0.030578	1
-1.42407	Sept10	0.001179	1
1.49281	Sowahc	0.853987	1
1.45706	Snrpd2l	0.713432	1
1.01505	P4ha1	0.639841	1
0.484845	Mcu	0.160205	1
-0.16098	Micu1	0.00774169	1
-0.460694	Dnajb12	0.0150783	1
-0.614583	Ddit4	0.0057687	1
0.48482	Anapc16	0.115128	1
-0.241619	Ascc1	0.00205243	1
0.657982	AC096404.1	0.195405	1
2.78684	Chst3	0.000131226	1
-0.405523	Psap	1.27475e-05	0.162339
-0.947266	Cdh23	0.22942	1
-1.59395	Vsir	0.0889938	1
-3.35382	Slc29a3	2.6182e-09	3.33427e-05
-0.628628	Unc5b	0.00227707	1
-1.34268	Pcbd1	0.023356	1
0.0245636	Sgpl1	9.91833e-05	1
2.3081	Adamts14	0.307376	1
3.48533	Pald1	6.00373e-11	7.64575e-07
1.31801	Eif4ebp2	0.454058	1
-2.26838	Lrrc20	0.0229627	1
0.483699	Ppa1	0.0555159	1
2.19304	Tysnd1	0.205864	1
-1.03045	Aifm2	0.121149	1
-1.13193	H2afy2	0.00275281	1
5.08158	Col13a1	7.06657e-09	8.99928e-05
-0.349067	Tspan15	0.183685	1
0.0165851	Hk1	0.0127934	1
1.43481	AABR07045032.1	0.318311	1
0.601068	Supv3l1	0.336704	1
0.383456	Vps26a	0.122019	1
1.09253	Srgn	0.159414	1
-0.154475	Kif1bp	0.0106675	1
0.243829	Ddx21	0.216983	1
0.384014	Ddx50	0.0120495	1
1.17531	Stox1	0.966362	1
-0.431102	Ccar1	3.22617e-07	0.00410853
0.082396	Zup1	0.000540615	1
0.347855	Kpna5	0.103029	1
-0.332778	Ros1	0.915806	1
2.86415	Dcbld1	0.00810816	1
-1.2617	Gopc	0.00508859	1
-0.619898	Nus1	0.0050001	1
-4.7567	Slc35f1	1.30169e-08	0.00016577
0.340799	Cep85l	0.0435352	1
-0.786798	Mcm9	0.000855935	1
-1.43275	Asf1a	0.00124798	1
-0.881597	Fam184a	4.8885e-05	0.62255
-1.79678	Man1a1	0.00184935	1
0.10525	Tbc1d32	0.0312067	1
-0.63066	Gja1	0.618491	1
-0.698003	Hsf2	0.000201271	1
-0.266686	Serinc1	0.00324125	1
-4.15381	Hs3st5	1.03331e-05	0.131592
-2.62265	Pkib	0.047995	1
-2.4672	Fabp7	0.00232838	1
0.587872	Smpdl3a	0.834627	1
0.721825	Tspyl1	0.053776	1
-2.78983	Tspyl4	0.000246707	1
0.284693	Nt5dc1	0.0839309	1
5.85037	Frk	5.56503e-17	7.08706e-13
6.72941	AABR07045321.1	0.000343108	1
0.0930909	Marcks	0.0728278	1
0.372954	Hdac2	0.0581378	1
1.73433	AABR07045322.1	0.0553357	1
2.45902	Lama4	9.12519e-12	1.16209e-07
-1.95503	Fam229b	0.111988	1
-0.274161	Tube1	0.0141397	1
-1.14049	Fyn	1.21209e-09	1.5436e-05
1.68116	Traf3ip2	0.752158	1
-0.378034	Rev3l	6.29747e-05	0.801983
-2.06191	Slc16a10	0.00827222	1
-4.65811	Rpf2	5.25907e-05	0.669743
-1.53475	Gtf3c6	0.0187253	1
-0.580838	Amd1	4.77135e-06	0.0607632
-1.48827	Cdk19	1.26977e-10	1.61705e-06
-0.81803	Fig4	2.02703e-05	0.258142
5.7829	Ak9	3.22422e-37	4.10604e-33
6.15788	AABR07045399.1	5.9375e-19	7.56141e-15
0.319855	Zbtb24	0.089778	1
2.43709	Mical1	0.0283071	1
2.13767	Smpd2	0.817688	1
0.931001	Ppil6	0.743482	1
0.132678	Cd164	0.0174457	1
2.66611	LOC102554658	2.65069e-05	0.337565
0.036798	Foxo3	0.115195	1
0.928358	Cep57l1	0.578506	1
-0.429637	Sesn1	0.00063179	1
1.1837	Armc2	0.51588	1
0.3791	AABR07045431.1	0.543765	1
0.738806	Snx3	0.0312088	1
-0.368779	Nr2e1	0.964554	1
-1.14942	Ostm1	0.01719	1
0.353209	Sec63	0.0509025	1
-0.565888	Scml4	0.0373913	1
-0.812349	Sobp	7.40023e-07	0.00942419
-0.366673	Pdss2	2.78419e-05	0.354566
-1.64857	AABR07045454.1	0.220674	1
1.03433	Bend3	0.475965	1
0.183928	LOC683897	0.00399562	1
3.69718	Cd24	3.59681e-07	0.00458053
-1.75203	Wasf1	1.05457e-06	0.01343
-0.316086	Cdc40	0.0167792	1
0.753105	Mettl24	0.465404	1
0.352926	Ddo	0.62839	1
-1.43005	Qrsl1	0.0352013	1
-2.83552	Rtn4ip1	0.0421455	1
-0.179499	Atg5	0.0172274	1
4.59384	Prdm1	6.68815e-05	0.851735
0.141981	Prep	0.181027	1
-3.76335	Lin28b	0.00126802	1
0.816297	Hace1	0.374964	1
-3.58926	Grik2	4.20651e-55	5.35699e-51
-0.587373	Ascc3	1.53416e-07	0.00195376
-1.77128	Sim1	0.101445	1
1.5542	Cd99	0.219325	1
-0.660288	AABR07045680.1	0.0082388	1
-0.00312623	Brca2	0.0398878	1
-0.167806	N4bp2l2	0.00237641	1
0.109924	Pds5b	0.000226539	1
0.113223	Stard13	0.0723577	1
0.824125	Rfc3	0.800291	1
-0.0410461	Insr	0.00159104	1
-0.567154	Arhgef18	0.0145191	1
-0.975551	Pex11g	0.000726814	1
-0.754876	Zfp358	0.357674	1
-0.340938	Mcoln1	0.0300236	1
-0.907294	Pnpla6	0.00792405	1
-0.519119	Camsap3	0.0425327	1
0.0337595	Stxbp2	0.771909	1
-0.136357	Trappc5	0.0123074	1
-0.00893739	Elavl1	0.000554821	1
0.0755439	Timm44	0.0331872	1
-1.212	Ctxn1	0.0121619	1
-4.41489	Snapc2	0.00191894	1
-1.05199	Evi5l	3.10436e-08	0.00039534
0.197873	AABR07034980.1	0.10107	1
-0.653633	AABR07035008.1	0.0121564	1
5.04327	LOC688812	0.0519298	1
0.047954	Cers4	0.0692441	1
1.32352	AABR07035098.1	0.999345	1
0.339121	Zfp958.1	0.331309	1
1.1563	Fry	0.00368787	1
-0.326164	Hsph1	0.00255426	1
0.721154	B3glct	0.300343	1
3.73625	AABR07035193.1	0.00116162	1
3.61892	Tex26	0.0106249	1
1.71097	Medag	0.639264	1
0.132051	Uspl1	0.0302422	1
-0.57608	AABR07035218.1	0.264761	1
6.62334	Rpl35al1	5.26832e-10	6.70921e-06
4.85588	Katnal1	0.169532	1
-0.375923	Ubl3	0.000104548	1
-0.956011	Slc7a1	0.00100039	1
-1.19369	Mtus2	0.000252789	1
-0.209606	Slc46a3	0.229359	1
1.97252	Flt1	0.000163977	1
0.606937	Pan3	0.663307	1
0.559599	AABR07035273.1	0.425463	1
0.857343	Polr1d	0.454452	1
0.947127	Lnx2	0.513742	1
0.438195	Mtif3	0.816368	1
0.209462	Gtf3a	0.73648	1
5.45243	Rasl11a	7.20824e-06	0.0917969
-0.789737	Usp12	0.0378557	1
-0.843263	Wasf3	0.000653159	1
-0.201589	AABR07035338.1	0.0116821	1
-0.612384	Rnf6	0.00506998	1
-0.425928	Zfp655	0.0383746	1
0.108657	Zkscan5	0.58447	1
2.07058	Zfp394	0.735397	1
-0.476911	Atp5mf	0.00305921	1
-0.058872	Cpsf4	0.0488086	1
-1.03113	Ptcd1	0.0186743	1
-1.03207	Bud31	0.0148188	1
-0.149274	Pdap1	0.017353	1
1.25138	Arpc1b	0.0289224	1
0.474198	Arpc1a	0.0233875	1
1.1029	Smurf1	0.428489	1
0.260837	Trrap	0.0293554	1
-2.69395	Tmem130	1.69528e-10	2.15893e-06
-1.39575	Nptx2	0.0170855	1
2.51942	RGD1565131	0.0643192	1
1.53471	Baiap2l1	0.507934	1
-0.0406484	Bri3	0.00240048	1
-1.47845	Tecpr1	0.000611633	1
-0.836322	Lmtk2	3.06864e-06	0.0390791
-1.25331	Ccz1b	0.000290014	1
1.61024	Rsph10b	0.216237	1
-0.657161	Pms2	0.0185826	1
-1.77448	Aimp2	0.0186109	1
0.47068	Eif2ak1	0.0788414	1
0.395275	Usp42	0.0363652	1
3.40904	Cyth3	0.000262359	1
-0.445999	Fam220a	0.157415	1
-0.143642	Rac1	0.00611527	1
-2.44382	Daglb	2.96815e-05	0.377993
-0.0750942	Kdelr2	0.00804428	1
-0.246572	AC126572.7	0.0508366	1
0.968557	Zdhhc4	0.235984	1
-0.623714	E130309D02Rik	0.291659	1
2.61553	AC126572.3	0.389958	1
-0.528886	Rbak	0.067324	1
0.546104	Rnf216	0.174176	1
-1.01418	Fscn1	0.0680194	1
0.271171	Actb	0.157537	1
-1.34305	AABR07035412.2	0.577382	1
0.906508	Tnrc18	0.414165	1
1.59865	Slc29a4	0.403297	1
0.794035	Wipi2	0.134361	1
-2.09225	Mmd2	3.13639e-06	0.039942
2.58568	Radil	0.582759	1
0.879156	AABR07035428.2	0.100793	1
-0.424111	Foxk1	0.212878	1
-1.40528	AABR07035437.1	3.32639e-05	0.423616
-0.275997	Iqce	0.00012708	1
-2.93888	Amz1	0.0205453	1
-0.275142	Brat1	0.0405053	1
-0.024206	Ttyh3	0.116943	1
-1.30777	Lfng	0.591527	1
-1.456	Chst12	0.152926	1
0.275395	Eif3b	0.109079	1
-2.96927	Snx8	0.000867622	1
0.117247	Mad1l1	0.072574	1
0.228157	Elfn1	0.0315204	1
-0.471798	Psmg3	0.0441553	1
3.48659	Mafk	0.0119295	1
-1.69033	Zfand2a	0.0075938	1
1.3727	LOC498154	0.673763	1
-1.00187	Cox19	0.00836385	1
-4.14208	Adap1	1.79781e-13	2.28951e-09
0.476144	Get4	0.270812	1
-0.00853007	Sun1	0.0011049	1
-2.02197	Dnaaf5	0.0757723	1
1.08775	Pdgfa	0.588528	1
-1.33591	Fam20c	0.000310164	1
0.377449	RGD1566386	0.0767069	1
0.160073	Zfp68	0.0167254	1
-0.481029	Zfp157	0.00275845	1
0.514338	Dhrsx	0.338061	1
1.61119	Akap17a	0.84548	1
1.53317	Asmtl	0.438322	1
-0.0920641	Il3ra	0.08647	1
0.496263	Cyp3a62	0.534317	1
0.461513	Vamp7	0.777896	1
1.05706	AABR07035539.1	0.083711	1
-0.0079488	Zkscan1	0.0896406	1
-0.260876	Zscan21	0.0204566	1
-0.824726	Cops6	0.00932986	1
0.50003	Mcm7	0.503067	1
0.758407	Ap4m1	0.332842	1
0.750319	Taf6	0.272377	1
-0.384414	Cnpy4	0.400609	1
-0.983182	RGD1305455	0.160514	1
0.547657	Lamtor4	0.406399	1
0.0394761	Gal3st4	0.964619	1
2.04053	Gpc2	0.189701	1
-2.74677	Vom2r62	0.0611807	1
0.291833	LOC102550456	0.210827	1
0.701435	LOC100910540	0.993237	1
-0.434781	Nyap1	0.0492229	1
-0.402776	Agfg2	0.0112675	1
3.34692	Irs3	0.203477	1
-1.15772	Sap25	0.362467	1
0.248241	Lrch4	0.0888868	1
7.53289	Pcolce	6.18436e-97	7.87578e-93
0.305961	Mospd3	0.133853	1
0.545797	Gnb2	0.0711179	1
0.282258	Gigyf1	0.0738923	1
1.93485	Ephb4	0.442163	1
-0.949952	Slc12a9	0.040111	1
1.02725	Trip6	0.570359	1
2.08693	AABR07035787.1	0.560257	1
-1.1675	Ache	4.92198e-06	0.0626814
4.75691	Serpine1	0.00718099	1
0.369635	Ap1s1	0.0157	1
0.412623	Plod3	0.331627	1
0.80907	Znhit1	0.340726	1
1.43762	Cldn15	0.683369	1
-0.753828	Fis1	2.50836e-05	0.319439
-0.659144	Ift22	0.35182	1
1.8905	Col26a1	0.760981	1
0.187989	Cux1	0.00298026	1
0.166863	Prkrip1	0.0416632	1
-1.85803	Orai2	0.00617341	1
1.57916	Alkbh4	0.44272	1
1.96632	Lrwd1	0.583953	1
-3.42045	Polr2j	0.00836086	1
-1.69043	Rasa4	0.0844009	1
0.0104918	Dtx2	0.281771	1
-0.540699	Ywhag	2.73119e-08	0.000347817
6.23206	Hspb1	1.82466e-37	2.3237e-33
0.436489	Mdh2	0.0437727	1
0.938857	Styxl1	0.730882	1
0.0634381	Tmem120a	0.14087	1
0.862018	Por	0.804426	1
0.958966	Rhbdd2	0.479481	1
-0.253361	Hip1	0.000166012	1
-0.240951	Pom121	0.000219284	1
0.876437	Baz1b	0.602471	1
0.963887	Bcl7b	0.134702	1
0.0224871	Tbl2	0.0785519	1
-2.03417	Vps37d	0.00102399	1
-0.778604	Bud23	0.00901364	1
0.390737	Stx1a	0.0594055	1
-0.0184223	Abhd11	0.37569	1
4.52638	AABR07072283.2	0.5332	1
-0.008093	Eln	0.300021	1
-0.0476689	Limk1	0.0485746	1
1.28657	Eif4h	0.936001	1
-1.21856	Rfc2	0.452508	1
2.99709	Ervfrd-1	0.328216	1
-0.176543	Clip2	3.41688e-06	0.043514
-0.808773	Gtf2ird1	2.6957e-05	0.343297
-0.193049	Gtf2i	0.000686216	1
-0.197595	Gtf2ird2	0.00765816	1
0.556783	Rcc1l	0.17603	1
-0.174558	Castor2	0.0143416	1
-0.203542	AABR07035916.1	3.06881e-05	0.390813
-0.116662	Auts2	0.050741	1
-1.93232	AABR07035946.1	2.75463e-06	0.0350802
-3.00372	Caln1	4.30244e-09	5.47916e-05
-0.186953	Tyw1	0.00646102	1
0.985788	Sbds	0.0173081	1
0.574605	Tmem248	0.154952	1
-0.315063	Rabgef1	0.0474672	1
0.512225	Kctd7	0.418959	1
1.0811	Tpst1	0.456127	1
-0.48429	Crcp	0.0142979	1
-0.322769	Asl	0.146899	1
-0.318599	Gusb	0.502371	1
0.34526	LOC103693015	0.312865	1
0.652718	AABR07036007.1	0.076834	1
-0.0451315	Phkg1	0.422347	1
0.0800135	Sumf2	0.248608	1
0.48147	Cct6a	0.0831725	1
-0.391168	AABR07036010.1	0.182048	1
0.590064	Psph	0.886201	1
0.0560435	Nipsnap2	0.00610392	1
0.22545	Mrps17	0.182877	1
0.444835	AABR07036019.1	0.144844	1
-0.133948	Sfswap	0.000234723	1
-0.900366	AC136867.1	0.179514	1
-0.789979	Ran	0.000195554	1
1.11067	Stx2	0.874884	1
-3.60278	Rimbp2	6.29718e-08	0.000801946
-3.56126	Fzd10	0.00738783	1
-5.13213	Tmem132d	1.66195e-08	0.00021165
0.622165	Tmem132c	0.309382	1
-0.167008	RGD1559821	0.37301	1
0.201059	AABR07036087.1	0.417058	1
-4.29764	Tmem132b	4.79204e-09	6.10266e-05
-1.53705	Aacs	0.000103304	1
0.143855	Bri3bp	0.0773447	1
-0.468925	Dhx37	0.200647	1
-0.20544	Ubc	0.000178998	1
-0.886886	Scarb1	7.28276e-05	0.927459
0.0381562	Ncor2	0.00127285	1
3.0097	Rflna	0.37349	1
-0.225013	Ccdc92	0.0241427	1
0.0029843	Atp6v0a2	0.0473433	1
-0.244236	Gtf2h3	0.071388	1
-1.98662	Eif2b1	0.0152476	1
-0.687103	Ddx55	0.0112623	1
0.188578	Tmed2	0.00949241	1
-0.404043	Rilpl1	0.00613801	1
-0.507001	Snrnp35	0.0190174	1
0.63488	Rilpl2	0.28581	1
-0.401345	Kmt5a	0.0954506	1
0.19994	Sbno1	0.00416414	1
0.559278	Cdk2ap1	0.397718	1
0.387204	RGD1563482	0.113301	1
-1.15761	Mphosph9	3.31159e-05	0.421731
1.68312	Pitpnm2	0.0921777	1
0.83876	Arl6ip4	0.550361	1
-3.48588	Abcb9	0.000630355	1
2.98838	Vps37b	2.07663e-07	0.00264459
-4.68348	Hip1r	5.64478e-06	0.0718863
0.340309	Ccdc62	0.0243737	1
0.321244	Denr	0.0121983	1
0.648278	Rsrc2	0.130935	1
-0.444434	Zcchc8	6.55187e-05	0.83438
0.443437	Clip1	0.0943789	1
-0.183047	Vps33a	0.108393	1
-2.77544	Diablo	0.0354947	1
-2.15819	Mlxip	1.07452e-07	0.0013684
-3.83532	Bcl7a	0.000495819	1
1.27389	Wdr66	0.655727	1
0.367052	Psmd9	0.190394	1
-1.05498	Setd1b	0.195427	1
-1.01542	AABR07036331.2	0.00532804	1
-2.25777	Rhof	0.0277475	1
3.10243	Morn3	5.50657e-06	0.0701262
0.251212	Orai1	0.884417	1
-1.19529	Kdm2b	1.77812e-05	0.226443
-0.141373	Rnf34	0.00527236	1
-0.258212	Anapc5	0.000169724	1
0.676355	Camkk2	0.0568951	1
-0.795811	P2rx4	0.0366279	1
-3.78934	P2rx7	1.75802e-06	0.0223884
1.12606	Ift81	0.927945	1
-0.110796	Atp2a2	0.000155701	1
0.664475	Anapc7	0.143952	1
0.597259	Arpc3	0.176916	1
-0.776357	Fam216a	0.00594356	1
0.0816584	Vps29	0.054274	1
0.425317	Rad9b	0.810497	1
-0.0816993	Pptc7	0.00786908	1
0.886211	Tctn1	0.646288	1
0.0255713	Hvcn1	0.913271	1
0.982245	Ppp1cc	0.483124	1
-2.77448	Ccdc63	0.31653	1
-0.681609	Cux2	6.47106e-05	0.82409
3.44612	Sh2b3	5.89642e-08	0.000750909
-0.119867	Atxn2	0.000627914	1
-0.0872619	Brap	0.0762567	1
0.972589	Acad10	0.724516	1
2.03383	Aldh2	4.83537e-06	0.0615784
-0.721401	Mapkapk5	0.00919551	1
1.47951	Adam1a	0.310529	1
0.858851	Tmem116	0.844554	1
-1.99131	Erp29	3.67372e-17	4.67848e-13
-1.1556	Naa25	5.36558e-06	0.0683307
-0.211477	Trafd1	0.000663886	1
-1.2973	Hectd4	7.38689e-12	9.40721e-08
0.596877	RF00406.21	0.877256	1
-0.643514	Ptpn11	0.000102407	1
0.89336	Oas1f	0.179999	1
-1.0506	Dtx1	0.0162662	1
0.68171	Ddx54	0.234352	1
2.07856	Tpcn1	3.17741e-05	0.404644
1.65506	Slc8b1	0.0503993	1
0.0890758	Plbd2	0.048828	1
0.00317955	Sdsl	0.0404817	1
-1.27111	Rbm19	0.269342	1
6.17189	Tbx3	3.67757e-08	0.000468339
0.50971	Med13l	0.134248	1
-1.30844	RGD1562310	0.000943747	1
-0.577446	Rnft2	0.00447774	1
-0.795924	Fbxw8	0.000913126	1
-0.48839	Nos1	0.00450124	1
-2.48559	Rfc5	0.128968	1
0.259626	Wsb2	0.125415	1
2.13764	Vsig10	0.73186	1
-0.526483	Pebp1	7.32765e-08	0.000933177
-1.12446	Taok3	3.11981e-07	0.00397307
0.411199	Suds3	0.0372348	1
-4.73663	Srrm4	3.02314e-06	0.0384997
0.793554	Ccdc60	0.911007	1
0.314898	Prkab1	0.0616226	1
-4.6546	Cit	2.31164e-09	2.94388e-05
-2.00248	Bicdl1	1.93613e-07	0.00246566
1.3076	Rab35	0.817978	1
-0.168472	Gcn1	0.00054974	1
0.896145	Rplp0	0.386028	1
1.34159	Pxn	0.89579	1
-1.13752	Sirt4	0.0141088	1
2.92083	Pla2g1b	0.0489713	1
0.791814	Msi1	0.806018	1
1.07051	AABR07036532.1	0.511765	1
1.17922	NEWGENE-1586233	0.724041	1
-0.176327	Gatc	0.0715813	1
1.57291	Srsf9	0.706649	1
0.276655	Dynll1	0.000261891	1
-0.262882	Coq5	0.0427448	1
0.306438	Rnf10	0.011094	1
0.965571	Pop5	0.48309	1
0.044565	Cabp1	0.0030856	1
-0.0336585	Mlec	0.00345165	1
0.29564	Acads	0.351437	1
0.543422	Sppl3	0.041544	1
-1.25505	RGD1311899	2.56124e-09	3.26173e-05
3.09755	Oasl2	1.21193e-07	0.0015434
-2.07523	RGD1560398	0.0201857	1
0.144779	Ankrd13a	0.00998108	1
-0.189825	Git2	7.08038e-05	0.901687
-1.07795	Tchp	0.271409	1
-0.893613	Gltp	0.000336547	1
0.151884	Trpv4	0.605644	1
0.699265	Mmab	0.764772	1
-0.784895	Ube3b	0.0127207	1
-0.150612	Kctd10	0.622271	1
1.80273	Acacb	0.0467086	1
2.20777	Ung	0.631374	1
-2.58422	Usp30	7.30781e-07	0.00930649
-2.16196	Svop	2.5074e-05	0.319317
0.992999	Ssh1	0.148896	1
-1.60225	Coro1c	1.66738e-08	0.00021234
0.0598889	Iscu	0.000768663	1
-0.158516	Sart3	0.170431	1
2.39836	Cmklr1	0.106229	1
-2.03827	Sgsm1	4.33847e-07	0.00552504
0.429768	RGD1306556	0.0781834	1
0.596282	Grk3	0.0856285	1
2.07708	Myo18b	0.829524	1
-1.98474	Sez6l	9.84026e-06	0.125316
0.708415	Asphd2	0.187863	1
0.607162	Hps4	0.334928	1
0.579354	Srrd	0.920888	1
0.351911	Tpst2	0.065753	1
1.39612	Mn1	0.204929	1
-0.574215	Pitpnb	0.0025844	1
1.65108	Ttc28	0.0120724	1
2.11916	AC095390.2	0.000116067	1
0.561388	Chek2	0.0709856	1
-0.338347	Hscb	0.0032676	1
-0.244857	Ulk1	0.0215653	1
0.265138	Pus1	0.20736	1
0.306906	Ep400	0.0504678	1
-3.20471	Ddx51	0.0181237	1
-1.74997	Noc4l	0.189842	1
-1.23675	Fbrsl1	0.0369274	1
-0.881597	Pole	0.695135	1
-1.21709	Pxmp2	0.00119785	1
1.17564	Pgam5	0.535618	1
0.260171	Ankle2	0.0188965	1
-1.05812	Golga3	0.00234435	1
-0.673081	Chfr	4.62582e-05	0.589099
-1.43761	AC239701.4	0.0427083	1
0.0235812	Kdm5d	0.0610805	1
-0.62072	AC241873.1	0.000245317	1
0.713063	Ddx3	0.303408	1
-1.15159	AC241722.1	0.558039	1
1.35822	AY172581.9	0.519953	1
0.993803	AY172581.24	0.000313705	1
1.05727	Mt-nd1	0.844154	1
0.834527	Mt-nd2	0.446719	1
0.907944	Mt-co1	0.377476	1
0.567352	Mt-co2	0.0591562	1
3.89286	Mt-atp8	0.0278046	1
1.10364	Mt-atp6	0.238448	1
0.780642	Mt-co3	0.15601	1
2.24033	Mt-nd3	0.0309228	1
1.82189	Mt-nd4l	0.0626438	1
1.43879	Mt-nd4	0.116081	1
1.34439	Mt-nd5	0.18075	1
0.672305	Mt-nd6	0.756921	1
1.03448	Mt-cyb	0.98907	1
0.98341	Htr7	0.566381	1
0.63122	LOC103694902	0.0964699	1
-0.846447	LOC108348323	0.00217893	1
2.47818	LOC103694863	0.50987	1
3.29212	LOC100911132	0.0011643	1
-1.12415	Anp32a.1	0.239325	1
4.7347	Hmx2	0.00409213	1
6.84475	AC126897.1	4.09718e-06	0.0521776
4.42869	Wdr38	4.13244e-06	0.0526266
4.22966	AABR07037112.1	4.13244e-06	0.0526266
7.51528	Six1	4.43448e-48	5.64731e-44
10.1589	AABR07058464.1	4.34697e-48	5.53586e-44
8.72436	Apol3	2.50805e-172	3.194e-168
7.56712	LOC100911562	5.89309e-19	7.50485e-15
9.52469	Ucn2	5.89309e-19	7.50485e-15
8.7954	AABR07067810.1	5.32107e-13	6.77638e-09
7.0377	Prkag3	5.26832e-10	6.70921e-06
5.8824	Ibsp	3.39536e-08	0.000432399
4.61607	Ccdc96	0.00186465	1
4.6029	AC127084.4	1.86541e-05	0.23756
8.29207	Tbx2	1.06593e-56	1.35746e-52
7.43775	Zic5	1.11781e-56	1.42353e-52
5.07901	F2rl3	0.000662373	1
8.36195	AABR07026539.1	5.89309e-19	7.50485e-15
5.65668	AABR07032520.3	5.9375e-19	7.56141e-15
8.16045	LOC102551526	5.89309e-19	7.50485e-15
8.92413	AABR07061513.1	5.32107e-13	6.77638e-09
8.17417	Prrx2	8.27495e-71	1.05382e-66
3.50043	Ccl7	3.4158e-08	0.000435002
9.40784	AABR07030473.1	5.32107e-13	6.77638e-09
5.53959	AABR07019019.1	5.30801e-10	6.75975e-06
8.58579	Gmnc	5.89309e-19	7.50485e-15
7.44203	Gng14	5.26832e-10	6.70921e-06
6.01837	AABR07035182.1	5.34777e-13	6.81038e-09
0.717976	Eif2s3y	0.367161	1
8.22562	AABR07010040.2	5.89309e-19	7.50485e-15
9.86768	AABR07019442.2	5.89309e-19	7.50485e-15

### Sheet: Olig-1
Olig-1
log2FC	gene	p.val	p.adj
-1.06255	Raet1e	0.00295527	1
-1.32239	AABR07000147.1	0.00260493	1
0.563028	AABR07000156.1	0.429365	1
-0.0213617	AABR07000159.4	0.82448	1
-1.49477	Lrp11	7.55622e-253	1.35491e-248
-0.296362	Pcmt1	5.96893e-90	1.07029e-85
-0.850046	Nup43	1.79981e-63	3.22725e-59
-0.344476	Lats1	9.86051e-101	1.76809e-96
-0.153826	Katna1	3.48606e-47	6.25085e-43
0.208006	Ginm1	5.0373e-14	9.03238e-10
-0.281335	Ppil4	6.1959e-78	1.11099e-73
-2.75491	Zc3h12d	4.98726e-13	8.94266e-09
-0.987397	Tab2	4.99188e-208	8.95094e-204
0.255078	Ust	2.79567e-06	0.0501292
-2.42936	AABR07000173.1	0.0478986	1
-0.86873	Sash1	3.2808e-122	5.88281e-118
-4.12611	Samd5	0	0
0.313577	RGD1560633	0.223546	1
-0.589066	Stxbp5	4.77434e-160	8.56087e-156
-2.24611	Adgb	6.71725e-28	1.20447e-23
-2.63132	Rab32	1.32406e-14	2.37416e-10
-5.32421	Grm1	0	0
-0.124773	AABR07000222.1	3.20575e-07	0.00574823
-0.0954985	Shprh	1.46159e-68	2.62077e-64
-0.725825	Fbxo30	3.04902e-50	5.4672e-46
-2.25354	Epm2a	2.96243e-183	5.31193e-179
-2.30378	Utrn	0	0
1.36103	Stx11	0.0142643	1
-0.236688	Sf3b5	3.44264e-48	6.17299e-44
-2.94445	Plagl1	5.93252e-11	1.06376e-06
-5.66403	Zc2hc1b	0.000175979	1
-0.092869	Ltv1	3.70586e-29	6.64497e-25
-2.34103	Phactr2	1.02288e-113	1.83413e-109
0.92854	Fuca2	0.279829	1
-0.101078	Pex3	4.93791e-57	8.85416e-53
0.387423	Adat2	0.0410795	1
0.340437	Aig1	0.039994	1
-0.374924	Hivep2	1.28777e-46	2.3091e-42
1.9131	Adgrg6	0	0
0.565678	Vta1	0.00162094	1
-1.623	Nmbr	4.18271e-09	7.50002e-05
-0.0720143	AABR07000385.2	3.43854e-14	6.16564e-10
0.257675	AABR07000398.1	2.6547e-20	4.76014e-16
0.602465	LOC100909599	0.0153801	1
-0.759316	AABR07000411.1	1.82554e-23	3.27338e-19
-2.05341	AC128394.2	0.00105476	1
-2.5212	AC128394.3	0.000278545	1
-2.57607	Cited2	2.95309e-90	5.29519e-86
-2.18369	Txlnb	5.68662e-05	1
-0.0736196	Heca	5.13086e-13	9.20014e-09
-1.9591	Abracl	7.23307e-59	1.29696e-54
-0.708661	Reps1	1.38695e-138	2.48694e-134
-0.986286	Ect2l	4.75248e-30	8.52167e-26
-0.67732	AABR07000452.1	4.25942e-17	7.63756e-13
1.13032	AABR07000451.1	0.909562	1
-0.210354	Ccdc28a	2.44834e-47	4.39012e-43
-1.53517	Nhsl1	9.56294e-114	1.71473e-109
-1.28348	Hebp2	4.26151e-23	7.64131e-19
0.447869	Arfgef3	4.32707e-11	7.75886e-07
-4.13738	Perp	3.00172e-15	5.38239e-11
-5.3889	Tnfaip3	3.7437e-11	6.71283e-07
0.591675	AABR07000484.1	0.188483	1
2.48356	Olig3	0.902404	1
-2.95474	Ifngr1	4.61032e-122	8.26677e-118
-5.15167	Il22ra2	5.14797e-82	9.23082e-78
-3.36824	Il20ra	8.82806e-26	1.58296e-21
-4.57509	Slc35d3	5.02158e-25	9.0042e-21
-0.0804029	Pex7	2.32599e-16	4.17073e-12
-4.55224	Map3k5	1.33578e-288	2.3952e-284
1.71743	Map7	0	0
0.0653356	Mtfr2	6.18377e-18	1.10881e-13
-1.93352	Pde7b	0	0
-0.497336	AABR07000523.1	0.000108608	1
-1.95477	Ahi1	0	0
-4.28668	Myb	7.24878e-09	0.000129978
-0.00403734	Hbs1l	1.26168e-56	2.26232e-52
-1.02619	Aldh8a1	2.32485e-05	0.416868
0.713656	AABR07000534.1	0.0392335	1
-1.10239	Themis	3.16353e-07	0.00567253
-0.241754	Ptprk	5.49848e-40	9.85933e-36
-3.15488	LOC103690149	1.48258e-05	0.265841
-4.93861	Lama2	4.08901e-244	7.332e-240
-4.61286	Arhgap18	0	0
-2.7224	L3mbtl3	2.01053e-106	3.60507e-102
-0.268259	LOC100360791	7.31917e-20	1.3124e-15
-1.32904	Samd3	0.166029	1
-3.49927	AABR07000629.3	2.29083e-05	0.410769
-2.89219	Tmem200a	2.43626e-143	4.36845e-139
-2.29129	Smlr1	4.85662e-10	8.70841e-06
-0.89048	Epb41l2	3.369e-40	6.04096e-36
0.0852063	Akap7	1.10345e-40	1.97859e-36
-1.22144	AABR07000658.1	6.64603e-05	1
-2.91106	AABR07071851.2	0.000278509	1
0.797225	AABR07071851.1	0.270321	1
-3.60861	Arg1	6.83308e-49	1.22524e-44
-0.110617	Med23	2.41514e-68	4.33059e-64
-3.05859	Enpp3	9.56974e-11	1.71595e-06
1.02998	Enpp1	0.0425109	1
-2.77893	Ctgf	5.48749e-10	9.83963e-06
-2.19077	Moxd1	2.57328e-11	4.61416e-07
-1.00881	Stx7	9.18562e-139	1.64707e-134
-0.456561	AABR07000663.1	0.00113629	1
-1.97778	Vnn3	0.0375778	1
-1.04333	Slc18b1	1.13802e-93	2.04058e-89
-0.411671	LOC100910237	1.05412e-09	1.89014e-05
-0.598627	Rps12	2.28734e-37	4.10143e-33
1.90526	Eya4	1.12737e-250	2.0215e-246
-0.0572897	Tbpl1	6.93683e-51	1.24384e-46
-3.05075	Slc2a12	6.57001e-53	1.17807e-48
1.2563	AABR07000714.2	0.401843	1
1.49917	Sgk1	5.3316e-71	9.56009e-67
0.266661	AABR07000725.1	0.622966	1
1.02038	AABR07000733.1	1.27594e-05	0.228789
0.0882588	AABR07000738.1	0.0189788	1
0.532125	AABR07000740.2	0.886555	1
0.57032	AABR07000740.1	0.0213864	1
1.10758	AABR07000747.1	0.80584	1
-5.50314	Clvs2	0	0
-0.921194	Trdn	6.00198e-17	1.07622e-12
1.22917	Nkain2	0	0
-7.16968	Rnf217	6.46604e-306	1.15943e-301
-4.4807	Tpd52l1	3.42072e-138	6.13369e-134
-1.52078	Hddc2	2.97083e-73	5.327e-69
-6.11715	Hey2	1.62895e-31	2.92087e-27
-0.157029	Ncoa7	7.56685e-90	1.35681e-85
0.437405	Hint3	1.24348e-08	0.000222968
-0.187899	Trmt11	8.56678e-39	1.53611e-34
-5.7018	Rspo3	1.17937e-42	2.11473e-38
0.372054	Rnf146	2.83835e-12	5.08944e-08
0.535794	Echdc1	0.0619871	1
0.0669103	Kiaa0408L	1.96916e-59	3.53091e-55
0.342726	Soga3	2.66448e-28	4.77769e-24
1.17757	AABR07000989.1	0.514847	1
-0.132725	LOC100910528	1.49978e-24	2.68926e-20
-0.612737	LOC100912599	0.622902	1
-0.109702	AC094217.1	4.48375e-33	8.03982e-29
0.0698374	Ccdc127	2.27077e-31	4.07172e-27
-0.187762	Sdha	4.13894e-80	7.42154e-76
0.178617	Pdcd6	2.78511e-18	4.99398e-14
0.266394	Ahrr	0.00122561	1
-0.0358021	Exoc3	1.14684e-50	2.0564e-46
0.507185	Slc9a3	0.000189203	1
1.59065	Cep72	5.01071e-05	0.898471
2.11497	Tppp	6.30725e-38	1.13095e-33
-1.96004	Zdhhc11	4.86626e-09	8.72569e-05
0.28002	Brd9	3.16714e-22	5.67901e-18
-0.0405068	Trip13	7.18569e-06	0.128847
-2.01901	Nkd2	2.4644e-15	4.41891e-11
-3.33681	Slc12a7	4.40214e-18	7.89349e-14
-1.58952	Slc6a19	0.278095	1
-3.06948	Tert	1.05601e-15	1.89353e-11
-0.230369	Clptm1l	1.60875e-63	2.88465e-59
-2.44067	Slc6a3	6.42765e-38	1.15254e-33
-3.79725	Lpcat1	2.65895e-144	4.76777e-140
1.38334	LOC679739	0.297204	1
-0.478784	Irx4	0.00645335	1
-3.42707	AABR07001010.1	0.0113544	1
-4.74465	Irx2	1.03124e-47	1.84912e-43
-2.90969	Irx1	1.06102e-54	1.90252e-50
-1.25955	Adamts16	4.0017e-09	7.17545e-05
-1.3107	AABR07001037.1	7.18772e-07	0.0128883
0.0874002	Ice1	2.28005e-43	4.08835e-39
-0.884369	LOC679881	8.54364e-05	1
-1.5275	AABR07001054.2	9.95921e-09	0.000178579
-0.216555	Med10	4.67819e-24	8.38847e-20
-2.73679	Ube2ql1	2.52212e-197	4.52242e-193
0.339033	Nsun2	2.40762e-11	4.3171e-07
1.41439	Srd5a1	2.77414e-34	4.97432e-30
-0.791114	Tent4a	5.94501e-94	1.066e-89
-5.16523	AABR07001061.1	1.7486e-63	3.13541e-59
1.28907	AABR07001064.1	0.298256	1
-5.39577	AABR07001068.1	0	0
-3.06083	Adcy2	0	0
-3.01337	RGD1308544	3.35729e-71	6.01996e-67
-0.360894	Fastkd3	1.58404e-65	2.84034e-61
0.457543	Mtrr	1.16679e-06	0.0209218
-0.483708	LOC680200	8.59022e-32	1.54031e-27
0.304002	AABR07001099.2	8.60146e-16	1.54233e-11
0.304107	AABR07001099.1	0.000900421	1
0.345752	LOC102549842	3.29964e-14	5.91658e-10
0.0904171	AABR07001100.1	4.85504e-05	0.870557
0.79775	LOC102551340	0.870521	1
0.194798	LOC501406	0.00516473	1
-4.03584	AABR07001207.1	5.74199e-42	1.0296e-37
-2.36602	AABR07001210.1	1.00299e-49	1.79846e-45
-3.02402	AABR07001233.1	8.24862e-295	1.47906e-290
-4.54449	Ppp1r14c	0	0
1.29127	Plekhg1	1.4034e-221	2.51645e-217
0.113557	Mthfd1l	1.77525e-22	3.18321e-18
-3.29481	Akap12	1.58954e-184	2.85021e-180
-0.855307	Zbtb2	2.16379e-15	3.8799e-11
-0.355268	Rmnd1	5.14102e-126	9.21837e-122
-0.115157	Armt1	2.97284e-25	5.3306e-21
-2.42781	Ccdc170	6.68024e-46	1.19783e-41
-2.90259	Esr1	1.51728e-129	2.72063e-125
-1.10605	AABR07001382.1	0	0
-4.44786	Vip	6.68302e-14	1.19833e-09
-0.131163	Fbxo5	1.6343e-05	0.293045
-0.680052	Mtrf1l	6.95906e-62	1.24783e-57
-4.82911	Rgs17	0	0
-4.43876	Oprm1	1.78875e-184	3.2074e-180
-2.2692	AABR07001432.1	1.70462e-21	3.05655e-17
-8.69069	Ipcef1	3.73654e-93	6.69999e-89
0.664238	Cnksr3	5.6726e-42	1.01715e-37
0.195279	AABR07001435.1	0.15618	1
-0.271244	Scaf8	2.60172e-101	4.66514e-97
-0.861294	AABR07001444.1	5.93058e-46	1.06341e-41
-3.05089	Tiam2	4.06764e-37	7.29368e-33
-0.441913	Tfb1m	2.13001e-65	3.81932e-61
-3.0224	Nox3	3.60278e-05	0.646015
0.378672	AABR07001448.1	0.383003	1
-0.438721	Arid1b	5.77281e-128	1.03512e-123
-1.12387	Tmem242	2.04224e-43	3.66194e-39
0.928148	Zdhhc14	2.68604e-148	4.81634e-144
-0.387313	AABR07001477.1	0.0453926	1
0.309414	Snx9	3.7293e-08	0.000668701
1.05798	Synj2	3.04443e-103	5.45896e-99
0.211355	Serac1	1.00447e-22	1.80112e-18
-0.336315	Gtf2h5	2.11674e-63	3.79553e-59
0.355207	Tulp4	2.76642e-07	0.00496047
0.465696	Tmem181	2.39236e-15	4.28974e-11
-1.79411	Dynlt1	9.93467e-127	1.78138e-122
-1.73088	Sytl3	2.62703e-10	4.71052e-06
-4.0145	Ezr	3.08382e-19	5.52959e-15
-3.71473	Rsph3	1.97341e-152	3.53851e-148
-1.40939	AABR07001493.1	2.64429e-19	4.74147e-15
0.952048	RGD1560015	2.62634e-38	4.70929e-34
-4.47917	Fndc1	1.70325e-28	3.0541e-24
-1.34409	AABR07001497.1	1.58208e-05	0.283683
-0.362757	Sod2	8.98373e-63	1.61087e-58
0.192946	Wtap	1.62243e-21	2.90917e-17
0.123942	Acat2	6.98753e-12	1.25293e-07
0.122927	Acat2l1	9.12555e-06	0.16363
-0.133479	Tcp1	6.84098e-49	1.22666e-44
-0.30316	Mrpl18	2.01597e-48	3.61483e-44
-0.40442	Pnldc1	9.84453e-11	1.76522e-06
-3.72984	Mas1	1.82131e-25	3.26579e-21
-0.780686	Igf2r	1.59716e-117	2.86387e-113
0.0355132	Slc22a1	0.247814	1
-5.14334	Slc22a3	1.80258e-16	3.2322e-12
-2.17521	Plg	7.74351e-09	0.000138849
-1.79579	AABR07001512.1	2.08718e-07	0.00374252
-0.0723158	Map3k4	1.11097e-61	1.99208e-57
-0.927176	AABR07001516.1	0.100331	1
1.26652	Agpat4	0	0
0.12538	AC135026.1	0.000617306	1
-1.29552	AABR07001518.1	0.0479221	1
-0.403185	AABR07001519.1	2.6255e-56	4.70779e-52
1.18238	LOC108348175	0	0
-4.67772	AABR07001555.1	2.40607e-06	0.0431433
-0.718723	MGC94891	0.0252684	1
-3.16474	Pde10a	0	0
-0.678082	Tbxt	0.530389	1
0.959292	T2	0.00080423	1
2.03313	Prr18	0.000397306	1
1.24709	Sft2d1	2.09401e-70	3.75478e-66
0.294012	Mpc1	9.11049e-19	1.6336e-14
-1.38208	Fgfr1op	7.43875e-130	1.33384e-125
-2.42436	Rnaset2	2.8159e-129	5.04919e-125
-3.59088	Rps6ka2	9.0272e-197	1.61867e-192
1.6312	Tcp10b	0.995618	1
-0.0423175	Afdn	5.24983e-60	9.41346e-56
-0.0411281	AABR07001591.1	3.67223e-23	6.58467e-19
0.954304	AABR07001592.2	0.0420654	1
0.166696	AABR07001610.1	0.193038	1
-0.740608	AABR07001634.1	0.0119148	1
0.806861	LOC100911027	0.037584	1
-0.261144	AABR07001700.1	0.000171779	1
0.630202	AABR07001734.1	0.831641	1
-2.31306	Dact2	2.38385e-22	4.27448e-18
-1.78174	Smoc2	1.92701e-07	0.00345533
-0.812652	Thbs2	0.000373437	1
-3.92188	Wdr27	0	0
-0.306802	LOC100125364	1.61633e-37	2.89824e-33
-0.310487	Phf10	1.07142e-60	1.92116e-56
0.189064	Tcte3	4.77133e-18	8.55547e-14
0.302754	Ermard	4.57353e-13	8.2008e-09
-0.0516469	Dll1	6.18187e-11	1.10847e-06
-0.745454	Fam120b	9.46529e-190	1.69722e-185
0.191976	Psmb1	2.93299e-31	5.25915e-27
0.0739933	Tbp	2.60147e-28	4.66469e-24
0.0206059	Pdcd2	1.02833e-12	1.8439e-08
0.90456	Prdm9	0.690311	1
-0.211945	Chd1	1.50572e-68	2.6999e-64
-1.213	Rgmb	2.68865e-51	4.82101e-47
0.500139	AABR07001799.1	0.0163235	1
-3.48711	AABR07001807.1	2.20885e-08	0.000396069
0.139716	Riok2	6.8279e-24	1.22431e-19
-4.70215	Lix1	3.20978e-233	5.75546e-229
-0.883757	Spaca6	5.91939e-140	1.0614e-135
-0.298078	Ppp2r1a	7.04505e-98	1.26325e-93
-0.504414	LOC100365363	1.46422e-38	2.6255e-34
-0.280604	LOC102552527	1.4592e-14	2.6165e-10
-0.574186	Zfp54	1.20859e-27	2.16712e-23
0.15457	AABR07001896.1	2.3243e-07	0.00416771
-0.553017	Zfp52	5.41219e-77	9.70459e-73
-1.37245	RF00009.2	0.214476	1
-0.698476	LOC108348215	3.33303e-101	5.97646e-97
-0.075046	Zfp51	1.46721e-07	0.00263086
-0.456659	AABR07001902.1	5.33125e-11	9.55946e-07
0.148721	AABR07001905.2	1.37841e-09	2.47163e-05
-2.49769	AABR07001905.1	3.54697e-43	6.36008e-39
-0.366719	AABR07001910.1	7.92367e-06	0.142079
-0.804419	AABR07001923.1	6.50454e-19	1.16633e-14
-0.166221	LOC102555377	1.60863e-34	2.88443e-30
-3.63802	AABR07001926.2	1.06527e-10	1.91014e-06
-1.32537	AABR07001926.3	4.85758e-23	8.71013e-19
-0.766202	AABR07001929.1	1.66265e-53	2.98129e-49
-0.997049	AABR07001942.1	1.86616e-103	3.34621e-99
0.0789411	Zfp40	5.8006e-29	1.04011e-24
-0.405118	LOC682419	8.35421e-41	1.49799e-36
0.474001	AABR07001967.1	0.824559	1
0.469664	AC098462.1	0.0995208	1
0.274193	Vom2r26	0.033735	1
-0.381108	Lilrb3a	2.57498e-66	4.61719e-62
-0.361743	Rps9l1	1.41238e-69	2.53254e-65
-2.15238	Mboat7l1	1.18085e-13	2.11739e-09
-0.914669	Tmc4	1.24035e-47	2.22407e-43
0.716441	Tsen34l1	0.390825	1
0.214239	Leng1	1.26619e-07	0.00227041
0.131323	Cnot3	6.45401e-26	1.15727e-21
0.0210192	Prpf31	2.66231e-10	4.77378e-06
-0.103106	Tfpt	1.99123e-10	3.57048e-06
-0.356837	Ndufa3	7.14912e-25	1.28191e-20
-1.41048	Oscar	0.000609269	1
-3.28877	Cacng6	1.45916e-05	0.261642
-7.20909	Cacng8	0	0
-1.33559	Cacng7	1.12612e-191	2.01924e-187
-5.50953	Prkcg	4.75231e-290	8.52136e-286
-1.90492	Myadm	1.6382e-85	2.93745e-81
-0.579328	Nlrp12	1.81682e-06	0.0325773
-0.83683	Vom2r27	1.40494e-05	0.251921
-0.390665	LOC103691005	4.14036e-18	7.42407e-14
0.384857	AABR07002010.1	2.99367e-05	0.536794
-0.540158	Vom2r12	9.49223e-21	1.70205e-16
-2.58588	Vom2r80	1.57147e-270	2.8178e-266
-1.93556	AABR07002044.1	0.000201949	1
-0.512553	Vom2r19	0.114377	1
-1.99337	Mzf1	2.0545e-85	3.68392e-81
-0.400138	Ube2m	2.40232e-111	4.30759e-107
0.442961	Chmp2a	2.08616e-07	0.00374069
-0.0107929	Trim28	5.15807e-35	9.24893e-31
0.11933	Zbtb45	6.82993e-07	0.0122467
-3.1268	Slc27a5	2.39579e-17	4.2959e-13
-0.557055	AABR07002065.2	1.47057e-67	2.63688e-63
0.163041	Rnf225	0.000851961	1
0.0113357	Rps5	2.96318e-26	5.31328e-22
0.290292	Zscan22	0.114008	1
-0.0549842	Zfp128	1.65827e-32	2.97345e-28
0.233206	Zfp110	1.9212e-14	3.4449e-10
-0.967719	AABR07002068.1	7.24806e-68	1.29965e-63
-0.773771	Zfp329	3.20923e-135	5.75446e-131
-2.62241	AABR07002071.1	2.92763e-20	5.24953e-16
-0.169111	Vom2r35	8.0164e-11	1.43742e-06
-0.328843	AABR07002093.1	3.257e-43	5.84013e-39
-0.115986	Zfp606	2.49196e-25	4.46833e-21
-1.19454	AABR07002093.2	0.000540244	1
0.169377	LOC100909481	6.58474e-05	1
-3.5233	AABR07002134.1	4.58318e-17	8.2181e-13
-2.10187	AC096201.1	1.67068e-29	2.9957e-25
-1.1707	LOC100362054	4.9826e-06	0.0893431
2.05188	Zik1	0.539215	1
0.0480357	LOC108348118	0.000744968	1
-0.445193	Nlrp4a	2.93303e-15	5.25921e-11
-3.98396	AABR07002241.1	1.27838e-20	2.29227e-16
0.0690997	Zfp418	9.43727e-27	1.6922e-22
1.01808	RF00100	0.754007	1
0.00805251	AABR07002247.1	2.76331e-09	4.95489e-05
0.332718	Zfp772	0.00490359	1
0.247728	Mfsd14a	1.31559e-16	2.35899e-12
0.700918	LOC108349745	0.363102	1
0.325744	Zfp773-ps1	0.0254503	1
-0.707566	Zfp954	1.64801e-13	2.95504e-09
-0.705974	LOC102547412	0.197401	1
-0.499417	Aurkc	1.15575e-34	2.07238e-30
-2.64268	Usp29	2.20824e-208	3.9596e-204
-2.17804	Peg3	0	0
-3.15852	Apeg3	6.33519e-55	1.13596e-50
-4.48455	Zim1	1.33624e-57	2.39601e-53
-2.93695	Smim17	2.76375e-65	4.95569e-61
-1.37342	Zfp28	1.53748e-16	2.75686e-12
-0.867062	Zfp78	6.55845e-17	1.176e-12
-0.830038	AABR07002337.1	1.21406e-23	2.17694e-19
-0.569393	Zfp583	7.52677e-27	1.34962e-22
-1.72037	Zfp667	5.55176e-74	9.95486e-70
-0.378739	Galp	5.4763e-05	0.981956
-0.886982	Zfp444	1.48923e-95	2.67034e-91
-0.131152	Zfp787	3.27981e-18	5.88103e-14
0.414894	Nlrp5	0.00073264	1
0.125963	Nlrp9	0.000524452	1
-3.26094	Rasl2-9	0.0782454	1
-0.223978	Rfpl4a	0.278127	1
-0.0702111	Epn1	2.51372e-09	4.50736e-05
0.588871	U2af2	0.221299	1
-2.60629	Ccdc106	6.96491e-20	1.24888e-15
-1.20365	Zfp580	0.0479162	1
-0.129392	Zfp865	5.80189e-33	1.04034e-28
0.265184	AABR07002384.1	0.0391876	1
1.09294	LOC100911196	0.31839	1
0.491484	Zfp524	0.323137	1
0.0810778	Fiz1	2.09091e-09	3.74922e-05
-0.0224665	Zfp579	1.83933e-07	0.00329811
-3.62486	Ssc5d	5.74267e-96	1.02972e-91
-1.6262	Nat14	4.95955e-39	8.89298e-35
-0.153617	Zfp628	9.43065e-05	1
0.0718322	LOC684270	1.67421e-22	3.00203e-18
-2.02783	Isoc2b	3.72051e-110	6.67124e-106
-5.09648	Shisa7	1.5191e-229	2.72389e-225
-0.162278	Ube2s	3.08544e-43	5.5325e-39
0.110107	Rpl28	4.40724e-24	7.90261e-20
-0.148717	AABR07071876.1	9.18001e-32	1.64607e-27
-1.99384	Il11	0.000536527	1
-3.71295	Fam71e2	0.000552987	1
-4.89615	Cox6b2	5.02542e-10	9.01109e-06
0.0121053	Kmt5c	2.50767e-37	4.4965e-33
-1.6597	Tmem150b	5.61991e-09	0.000100771
-0.888925	Brsk1	5.03873e-134	9.03495e-130
-0.343992	Hspbp1	1.5163e-82	2.71887e-78
-0.359346	Ppp6r1	5.29655e-110	9.49724e-106
-0.234381	Tmem86b	8.69273e-06	0.155869
-3.99799	Syt5	1.81279e-291	3.25051e-287
-5.94138	Dnaaf3	2.0431e-07	0.00366348
-0.844901	Ppp1r12c	4.06804e-151	7.2944e-147
-1.57237	Rdh13	2.8142e-81	5.04614e-77
1.02734	AC141517.1	0.270432	1
-2.87695	Gp6	5.80892e-09	0.00010416
0.523561	Nlrp2	0.227823	1
-2.05665	Ncr1	8.20856e-08	0.00147188
-1.16293	Fcar	2.5174e-17	4.51396e-13
-2.40353	Kir3dl1	4.30049e-05	0.771121
-6.49674	Lilra5	1.51512e-09	2.71677e-05
-2.00362	Cdc42ep5	9.88376e-07	0.0177226
0.316617	Leng9	0.0107834	1
-0.62587	Leng8	6.71411e-161	1.20391e-156
-2.81203	Ttyh1	0	0
-3.6787	Lair1	2.20851e-43	3.96008e-39
6.37247	Nlrp4b	0.167121	1
-1.09011	AABR07002473.1	7.39137e-06	0.132535
0.0943897	RGD1564801	0.0375637	1
0.0448923	Zswim9	7.79797e-11	1.39825e-06
-0.515617	Lig1	8.75206e-29	1.56933e-24
-0.565247	Pla2g4c	2.48294e-08	0.000445216
-1.34955	AC127640.1	1.31238e-08	0.000235324
-0.509525	AABR07002493.1	0.000648835	1
0.504654	Cabp5	0.214526	1
-0.107016	Bsph1	0.0602271	1
-0.696621	Sult2a2	1.5857e-54	2.84331e-50
-0.470548	LOC103690015	1.92476e-21	3.4513e-17
0.089004	LOC103689961	3.69793e-38	6.63077e-34
0.269103	LOC100364457	3.36597e-19	6.03552e-15
0.419315	Nop53	6.85001e-07	0.0122827
-1.7841	Ehd2	2.64478e-17	4.74236e-13
0.0748608	Bicra	3.72696e-24	6.6828e-20
-1.19859	Zfp541	2.77778e-05	0.498084
0.248621	Napa	5.89087e-27	1.05629e-22
-0.0111591	Kptn	1.81963e-22	3.26277e-18
-4.72605	Slc8a2	1.38403e-281	2.4817e-277
-3.9165	Meis3	1.17575e-156	2.10823e-152
-0.00918581	Dhx34	1.68001e-06	0.0301242
-1.45274	AABR07002627.1	1.68735e-17	3.02558e-13
-5.55581	C5ar2	7.00294e-15	1.2557e-10
-5.43782	C5ar1	7.02433e-15	1.25953e-10
-2.37606	Inafm1	5.65674e-264	1.01431e-259
-0.242514	Ccdc9	1.1827e-16	2.12069e-12
-0.481066	Sae1	2.88441e-156	5.17204e-152
0.259697	Zc3h4	1.29124e-15	2.31533e-11
0.148536	Tmem160	1.42816e-24	2.56083e-20
-3.49121	Npas1	2.65542e-52	4.76144e-48
-0.467629	Arhgap35	1.58037e-116	2.83376e-112
-1.33791	Ceacam9	0.0317308	1
-0.0999175	Ap2s1	3.07766e-43	5.51855e-39
-0.411045	AC127887.1	5.59233e-49	1.00276e-44
0.0557437	Slc1a5	1.5564e-06	0.0279079
0.264595	Fkrp	2.69708e-20	4.83614e-16
0.767569	Strn4	1.14298e-09	2.04947e-05
1.45685	Prkd2	3.38511e-48	6.06984e-44
1.03193	Dact3	3.82179e-05	0.685285
1.51868	Gng8	3.46373e-82	6.21082e-78
-3.06393	Ptgir	0.361862	1
-0.141055	Calm3	7.09577e-72	1.27234e-67
-2.50848	Pnma8b	1.02295e-178	1.83426e-174
-1.17324	Pnma8a	1.51022e-23	2.70798e-19
-1.42723	Ccdc8	0.000107545	1
-0.363714	Ppp5c	5.3698e-60	9.62858e-56
-2.44967	Hif3a	1.98257e-41	3.55494e-37
-0.168136	Cgm4	0.0398864	1
-1.79845	Psg29	1.10275e-06	0.0197733
0.141472	LOC102557244	0.054722	1
-1.76421	Mill1	0.0101577	1
-3.57158	Micb	1.32216e-22	2.37076e-18
-2.8586	Pglyrp1	1.20336e-08	0.000215775
-0.722124	Ccdc61	1.34498e-25	2.41169e-21
-3.75661	Nova2	2.67604e-196	4.79841e-192
-1.36108	Mypop	3.44776e-99	6.18218e-95
-0.246829	Irf2bp1	3.15966e-25	5.66558e-21
0.165434	Sympk	9.25241e-29	1.65905e-24
-2.28357	Rsph6a	1.76883e-32	3.17168e-28
0.134353	Dmwd	0.000698156	1
-0.413965	Dmpk	2.17256e-108	3.89561e-104
0.147286	Fbxo46	3.0446e-12	5.45927e-08
0.0655229	Qpctl	1.40284e-27	2.51543e-23
0.182721	Snrpd2	3.12016e-17	5.59476e-13
-1.43645	Gipr	3.20353e-36	5.74424e-32
1.14497	Eml2	7.31231e-171	1.31117e-166
-4.6009	Gpr4	0.00560108	1
-0.0395223	Opa3	5.29397e-30	9.49262e-26
-2.41617	Vasp	2.36171e-58	4.23478e-54
-2.76682	AABR07002674.1	2.07127e-13	3.71399e-09
-2.18765	Rtn2	3.2137e-118	5.76248e-114
-0.0635986	Ercc1	3.22455e-27	5.78195e-23
-0.481367	Cd3eap	7.14726e-17	1.28157e-12
-0.565967	Ppp1r13l	7.83411e-17	1.40473e-12
-0.509107	Ercc2	4.3604e-41	7.81863e-37
-1.7575	Klc3	0.0127547	1
-0.343033	Ckm	0.278127	1
-2.17575	AABR07002677.1	2.07433e-07	0.00371948
-1.47807	Mark4	2.99472e-100	5.36982e-96
-6.12444	Exoc3l2	1.54354e-13	2.76772e-09
0.717045	Bloc1s3	0.450544	1
0.128332	Trappc6a	6.83903e-11	1.22631e-06
-0.0665868	Ppp1r37	2.25868e-48	4.05004e-44
-0.221042	Gemin7	4.69333e-23	8.41562e-19
-1.48975	Zfp296	0.0295153	1
-0.132053	Clasrp	1.063e-59	1.90607e-55
-0.123084	Relb	1.32508e-06	0.0237601
-0.00577382	Clptm1	1.98087e-54	3.5519e-50
-1.88773	Apoc2	0.100307	1
-1.94847	Apoc4	0.00105489	1
-3.29646	NEWGENE-2134	4.94972e-21	8.87535e-17
-4.61207	Apoe	0	0
-0.804644	Tomm40	1.75967e-23	3.15526e-19
-0.351775	Nectin2	5.19054e-59	9.30716e-55
-4.78435	Bcam	5.61048e-37	1.00601e-32
-3.67669	Bcl3	0.047881	1
2.49251	Ceacam16	3.71832e-18	6.66731e-14
1.69396	AABR07002680.2	0.657829	1
-2.27972	Ceacam19	0.473548	1
-1.18351	PVR	1.25995e-53	2.25922e-49
0.606282	Igsf23	0.390368	1
-0.643191	Ceacam20	0.322923	1
0.575313	Zfp180	0.00592742	1
-0.00340482	AABR07002682.1	1.96889e-12	3.53042e-08
0.200781	Zfp112	0.012008	1
0.391486	AC118165.1	6.89832e-17	1.23694e-12
1.08613	Zfp111	9.76384e-05	1
-0.195728	Zfp61	1.36363e-91	2.44513e-87
-1.1297	LOC102548695	5.5324e-14	9.92015e-10
-2.12174	Tescl	0.0375732	1
0.0971394	Smg9	7.62946e-10	1.36804e-05
0.137024	Plaur	0.0950785	1
0.679731	Cadm4	0.276805	1
-1.87134	Zfp428	3.49833e-118	6.27285e-114
-1.55924	Irgq	9.56017e-06	0.171423
0.235495	Pinlyp	0.015316	1
-0.187448	Xrcc1	4.02396e-36	7.21537e-32
-3.64355	Zfp575	1.52871e-33	2.74113e-29
-0.67975	Ethe1	7.13175e-41	1.27879e-36
-1.52777	Phldb3	3.45895e-05	0.620225
-1.82246	Lypd3	1.16521e-05	0.208934
-0.118049	Arhgef1	2.00051e-29	3.58711e-25
0.236239	Rabac1	8.04092e-05	1
-4.0365	Atp1a3	0	0
-3.4004	Grik5	0	0
-2.17189	Zfp574	4.61922e-72	8.28273e-68
-5.8015	Pou2f2	5.29928e-194	9.50213e-190
-0.0334971	Dedd2	3.05052e-08	0.000546989
0.068442	Zfp526	4.57573e-06	0.0820474
0.0329583	Gsk3a	1.39936e-24	2.50919e-20
0.674399	Erf	0.0188237	1
0.219799	Cic	2.24155e-20	4.01933e-16
-1.65482	Pafah1b3	7.19294e-52	1.28977e-47
-4.2242	Tmem145	0	0
-1.65185	Megf8	0	0
4.83178	Cnfn	0.38511	1
0.42484	Lipe	5.93494e-08	0.00106419
-2.17865	Cxcl17	4.30636e-30	7.72173e-26
0.640095	Ceacam1	0.00163383	1
-0.807265	AC134759.1	0.0295227	1
-1.17331	Dmac2	3.85707e-121	6.91612e-117
-0.0373734	Bckdha	2.62341e-49	4.70404e-45
-0.203315	Exosc5	5.23649e-25	9.38954e-21
-5.64958	Tmem91	0	0
-1.00883	B9d2	2.52855e-36	4.53394e-32
0.0810453	Ccdc97	2.31819e-20	4.15674e-16
-0.123373	Hnrnpul1	9.44788e-63	1.6941e-58
-6.11147	Axl	6.74685e-97	1.20978e-92
-4.21128	Cyp2s1	3.22159e-24	5.77663e-20
-1.18207	LOC100909620	9.27736e-08	0.00166352
-0.00853333	Cyp2b3	0.000584971	1
-2.64716	Cyp2b21	8.87226e-08	0.00159088
0.0327761	AC142154.1	0.0153828	1
-1.46564	Cyp2b12	4.78386e-19	8.57794e-15
-0.337274	Cyp2a3	3.29991e-07	0.00591707
0.251669	AABR07002768.1	5.1055e-14	9.15467e-10
-3.17876	Cyp2t1	2.55071e-69	4.57368e-65
-0.219127	Egln2	3.41127e-42	6.11675e-38
0.873884	Rab4b	0.37714	1
-0.800074	Mia	0.0123092	1
-0.111476	Snrpa	2.74535e-21	4.92269e-17
-0.159703	RGD1560854	5.85798e-09	0.000105039
-1.20354	Itpkc	1.34684e-44	2.41502e-40
-0.863944	Coq8b	5.61386e-156	1.00662e-151
-2.8773	Numbl	9.63171e-255	1.72706e-250
-0.985433	Ltbp4	3.77509e-89	6.76912e-85
-0.415598	Shkbp1	1.76944e-36	3.17279e-32
-4.30754	Sptbn4	0	0
-1.41081	Blvrb	2.2874e-209	4.10154e-205
0.207238	Sertad3	0.0584958	1
0.478678	Sertad1	0.170129	1
-2.03892	Prx	6.18604e-06	0.110922
-2.49253	Hipk4	1.28791e-31	2.30934e-27
-2.50703	Pld3	0	0
-0.57885	RGD1307554	8.01864e-71	1.43782e-66
-0.398781	Akt2	3.06867e-61	5.50243e-57
-1.87385	Ttc9b	3.53254e-99	6.3342e-95
-1.12481	Map3k10	1.142e-147	2.04772e-143
-1.40896	LOC100909824	1.61751e-29	2.90036e-25
-0.513055	AABR07071891.2	4.24542e-34	7.61246e-30
-0.16695	AABR07071891.1	1.68545e-36	3.02218e-32
-1.0645	AABR07071891.4	0.166048	1
-1.23474	AABR07071891.3	0.00103978	1
0.323675	AABR07002774.4	0.995567	1
-0.684915	AABR07002774.3	4.64422e-29	8.32755e-25
-0.322938	AABR07002774.2	5.14499e-20	9.22549e-16
-0.226495	AABR07002774.1	6.10669e-11	1.09499e-06
0.275985	AABR07002779.1	0.00810067	1
0.0929773	Zfp780b-ps1	1.11012e-18	1.99056e-14
-0.269128	AABR07002784.1	8.30203e-29	1.48864e-24
-0.490388	AABR07002784.2	2.79582e-27	5.01319e-23
0.139173	Psmc4	1.13547e-16	2.03601e-12
-0.948869	Fcgbp	3.10444e-05	0.556657
0.75459	Fcgbpl1	0.480282	1
-0.469806	Fbl	1.55941e-14	2.79618e-10
-0.0568201	Dyrk1b	3.23385e-12	5.79862e-08
0.0795596	Pak4	1.68256e-10	3.017e-06
-3.5712	Lrfn1	1.68058e-43	3.01345e-39
-4.4603	Gmfg	5.21076e-07	0.00934342
0.0688905	Samd4b	5.15686e-39	9.24677e-35
0.186996	Paf1	4.76461e-18	8.54342e-14
0.0871694	Med29	7.50455e-28	1.34564e-23
-0.733008	Zfp36	0.00093415	1
-2.00909	Plekhg2	8.90309e-30	1.59641e-25
-0.107467	Rps16	2.01559e-50	3.61416e-46
-0.674307	AABR07002792.2	2.85158e-09	5.11316e-05
-0.174263	Supt5h	5.56171e-89	9.9727e-85
0.0729016	Timm50	1.17445e-12	2.10591e-08
-2.32	Dll3	3.89021e-06	0.0697553
-2.86554	Selenov	2.96294e-08	0.000531285
-0.862324	Eid2b	1.27373e-23	2.28392e-19
-1.08646	Eid2	7.57578e-08	0.00135841
0.00804735	Vom2r10	0.00824969	1
-0.746148	Vom2r11	2.54549e-12	4.56432e-08
0.181672	AABR07002848.2	0.555721	1
-0.517527	AABR07002848.1	7.35975e-22	1.31968e-17
-2.8475	Fbxo17	1.20488e-08	0.000216048
0.140994	Mrps12	2.59e-18	4.64412e-14
-0.00683254	Sars2	1.87117e-23	3.35519e-19
-1.7666	Ccer2	3.73056e-13	6.68927e-09
0.436237	Nfkbib	0.00120076	1
0.878957	Sirt2	1.65143e-81	2.96117e-77
0.862592	Rinl	0.567027	1
0.273728	Hnrnpl	1.59236e-18	2.85525e-14
0.794787	Ech1	0.0299645	1
-0.395881	Lgals4	0.00215396	1
-0.785928	Capn12	1.14238e-22	2.04841e-18
0.462388	Actn4	0.00138779	1
-3.37989	LOC100909725	5.67213e-05	1
0.387169	LOC103690068	0.647547	1
-3.01636	Spint2	2.08343e-294	3.7358e-290
1.69554	Ppp1r14a	0	0
-2.7744	Dpf1	5.44206e-90	9.75816e-86
-1.11285	Sipa1l3	2.49815e-274	4.47943e-270
-0.248923	Zfp84	4.98653e-97	8.94134e-93
-0.162524	Eif3k	5.31903e-43	9.53754e-39
-2.98906	Map4k1	8.30078e-15	1.48841e-10
-3.16099	Ryr1	8.4987e-22	1.5239e-17
-5.17428	Rasgrp4	5.36658e-08	0.000962281
-1.25109	Fam98c	1.98955e-144	3.56746e-140
-3.0898	Spred3	1.25021e-134	2.24175e-130
-0.378434	Ggn	0.480047	1
0.18967	Psmd8	2.71282e-20	4.86435e-16
-3.7929	Catsperg	1.41841e-131	2.54335e-127
0.794594	Yif1b	0.480282	1
0.945554	AABR07002882.1	0.10116	1
0.531371	Zfp82	0.00044842	1
0.332398	Zfp566	1.9552e-17	3.50586e-13
0.300248	Zfp260.1	2.37474e-11	4.25815e-07
-0.490094	Zfp382	1.12856e-98	2.02362e-94
1.27268	AABR07002898.1	0.983957	1
0.547639	AABR07002902.1	0.118284	1
0.681636	LOC103690005	0.0897848	1
0.328427	LOC103690054	0.114127	1
0.635095	Wdr62	0.763399	1
1.03788	Clip3	0.548096	1
-1.86465	LOC108348106	0.029519	1
-0.294403	Sdhaf1	3.01678e-42	5.40939e-38
-2.43321	Lrfn3	1.536e-59	2.7542e-55
-5.43111	Tyrobp	2.02506e-53	3.63113e-49
-4.27461	Hcst	0.00104957	1
-3.54737	Nfkbid	7.10053e-13	1.2732e-08
2.26795	Aplp1	0	0
2.52163	Kirrel2	0.0135574	1
-1.11573	Nphs1	0.00897584	1
-1.92925	Prodh2	8.52242e-10	1.52816e-05
-1.54463	AABR07002910.1	0.00117959	1
-5.44535	Arhgap33	2.37597e-09	4.26036e-05
-0.122291	Proser3	4.56832e-19	8.19145e-15
-0.65153	Hspb6	2.69684e-15	4.83571e-11
-0.700652	Lin37	1.40277e-37	2.51531e-33
0.599898	Psenen	3.76053e-06	0.0674301
0.0351797	U2af1l4	2.25981e-19	4.05207e-15
-1.45812	Igflr1	1.59781e-08	0.000286503
0.00366979	Kmt2b	1.15363e-14	2.06858e-10
-0.163086	Upk1a	0.224953	1
-0.170124	Cox6b1	3.99434e-74	7.16225e-70
0.467056	Rbm42	3.72977e-06	0.0668785
0.556612	Haus5	0.229422	1
0.10947	Tmem147	1.39819e-37	2.50709e-33
-0.714776	Gapdhs	2.09233e-38	3.75176e-34
0.133684	Sbsn	1.50479e-10	2.69824e-06
-3.63413	Dmkn	7.86555e-07	0.0141037
2.01253	Cd22	2.96335e-18	5.31358e-14
2.18417	Mag	0	0
1.90882	Hamp	3.68531e-13	6.60813e-09
0.30001	Usf2	6.35149e-08	0.00113889
-1.69932	Lsr	1.73769e-14	3.11585e-10
-4.90084	Fxyd5	1.84294e-49	3.30457e-45
-3.46723	Fxyd7	1.4468e-142	2.59426e-138
-3.74364	Fxyd1	2.433e-35	4.36262e-31
-4.7629	Lgi4	7.89522e-184	1.41569e-179
-2.27688	Fxyd3	3.72514e-07	0.00667956
-3.39777	Hpn	5.3863e-08	0.000965818
-2.64272	Scn1b	1.37426e-255	2.46419e-251
-1.3838	Gramd1a	3.01215e-190	5.40109e-186
3.67666	RGD1563307	0.347279	1
-0.597875	AABR07002928.2	9.24056e-14	1.65692e-09
0.128405	Scgb2b24	2.94162e-20	5.27462e-16
-0.493029	Scgb1b24	5.16534e-37	9.26196e-33
-1.35666	AABR07002945.1	1.2228e-59	2.19261e-55
-0.2884	Uba2	1.29679e-40	2.32528e-36
0.298188	Pdcd2l	7.38523e-11	1.32425e-06
-1.25039	Gpi	6.95511e-280	1.24712e-275
0.356024	RGD1308428	0.000146711	1
-0.0258784	Lsm14a	2.0324e-52	3.6443e-48
-4.6753	Kctd15	5.69176e-44	1.02059e-39
-4.7592	Chst8	0	0
-2.55954	AABR07002969.1	1.48804e-61	2.6682e-57
-1.68669	LOC108348128	0.00684016	1
-0.596847	Alkbh6	0.128913	1
0.489697	LOC108348122	3.97916e-15	7.13504e-11
0.0760486	Tbcb	0.162034	1
0.0753731	Cox7a1	0.139957	1
0.418277	NEWGENE-1310561	0.452176	1
-0.422379	Cebpg	3.25108e-27	5.82952e-23
-5.42266	Slc7a10	3.01865e-234	5.41274e-230
-2.91553	Lrp3	1.54832e-203	2.77629e-199
-1.6492	Wdr88	2.5983e-07	0.00465902
-0.562636	Gpatch1	2.62941e-119	4.7148e-115
-0.194003	Snrpg	5.43147e-18	9.73917e-14
-2.63218	Rhpn2	1.89364e-91	3.39549e-87
0.552054	Faap24	0.178303	1
-0.612019	Cep89	6.09703e-87	1.09326e-82
-0.200792	Tdrd12	2.91309e-32	5.22346e-28
-0.54647	AC136661.1	0.223399	1
-0.351782	Nudt19	3.77378e-37	6.76676e-33
-0.829469	Ankrd27	2.40775e-83	4.31734e-79
-1.71573	Pdcd5	0.361942	1
-3.23449	Dpy19l3	1.15439e-174	2.06993e-170
0.0271583	Zfp507	5.15602e-47	9.24526e-43
0.618082	AABR07003001.1	0.0630006	1
-2.18024	AABR07003001.2	2.54257e-19	4.55908e-15
-4.05652	Tshz3	8.46163e-115	1.51725e-110
-0.127042	RGD1562402	2.03719e-39	3.65289e-35
1.24605	AABR07003024.1	0.158581	1
1.8623	Zfp536	0	0
2.36003	AABR07003030.1	0.076822	1
1.99013	AABR07003030.2	0	0
-0.714288	Uri1	1.61808e-215	2.90139e-211
-3.9206	Ccne1	2.3712e-50	4.25179e-46
-0.355481	LOC690000	1.89343e-20	3.3951e-16
1.05851	Plekhf1	7.65329e-06	0.137231
0.00402121	Pop4	9.69573e-18	1.73854e-13
-0.725406	AC120712.3	1.72517e-29	3.09339e-25
-1.28454	LOC365238	0.0070932	1
-0.437164	AC120712.4	4.63137e-24	8.30451e-20
-2.21739	AABR07071904.1	1.19544e-14	2.14355e-10
1.16193	AABR07003049.1	0.744339	1
-4.63635	Vstm2b	1.13974e-192	2.04366e-188
-2.5116	LOC499136	0.0500758	1
-0.730533	AABR07003173.1	0.00276659	1
0.0470703	AABR07003176.1	1.0093e-31	1.80978e-27
-1.70239	LOC690483	0.0144049	1
-6.21769	Vsig10l	6.66089e-32	1.19436e-27
-1.01387	Etfb	1.3878e-61	2.48847e-57
-7.48561	Siglec5	9.13644e-35	1.63826e-30
0.18017	Zfp17	0.0563549	1
-0.561012	Vom2r37	9.20386e-21	1.65034e-16
-3.15357	LOC102546648	4.54126e-24	8.14293e-20
-1.18138	LOC102556967	8.52211e-09	0.00015281
-1.58237	Zfp819	2.51109e-06	0.0450264
-0.631626	Ceacam18	0.000200773	1
0.233695	Ctu1	2.09482e-05	0.375621
0.663356	Klk6	2.10235e-115	3.76973e-111
1.20063	Klk1c6	0.93055	1
1.80739	AABR07003247.1	0.754007	1
-1.97696	Klk1b3	0.0113644	1
-0.898575	Fv1	7.84301e-60	1.40633e-55
-3.94579	Acp4	0.00896227	1
-2.02568	Clec11a	1.05591e-11	1.89336e-07
-6.37873	Shank1	1.08148e-253	1.9392e-249
-0.261366	RGD1309036	7.8521e-10	1.40796e-05
-0.36294	Syt3	4.33141e-102	7.76666e-98
0.315658	Lrrc4b	4.84027e-07	0.00867909
-0.156836	Aspdh	1.58966e-05	0.285043
1.71881	Josd2	1.27959e-242	2.29443e-238
0.937481	Emc10	5.99056e-11	1.07417e-06
-0.261332	Fam71e1	3.49176e-40	6.26107e-36
-1.09022	Mybpc2	5.80033e-05	1
0.147791	Pold1	0.11537	1
0.369497	Nr1h2	3.60536e-09	6.46478e-05
-3.71391	Kcnc3	0	0
1.08673	Myh14	7.74897e-36	1.38947e-31
0.0421993	AABR07071905.1	3.17443e-37	5.69206e-33
-0.958818	Zfp473	0.000130993	1
0.175843	Vrk3	1.33493e-14	2.39367e-10
-0.180535	Atf5	0.00712732	1
-0.189876	Nup62	2.32273e-29	4.16489e-25
-1.08844	Il4i1	0.00213907	1
0.902814	Tbc1d17	0.195121	1
0.0948825	Akt1s1	1.32145e-18	2.36948e-14
-0.100751	Pnkp	6.22931e-60	1.11698e-55
-0.470994	Ptov1	1.38528e-93	2.48394e-89
-0.651719	Med25	8.46259e-68	1.51743e-63
-1.01034	Fuz	1.4574e-147	2.61326e-143
-0.400862	Ap2a1	1.74303e-117	3.12543e-113
-2.32714	Tsks	7.67419e-11	1.37606e-06
-0.801193	Cpt1c	6.74655e-162	1.20972e-157
-0.985285	Prmt1	5.1208e-55	9.1821e-51
-0.582894	Bcl2l12	0.000431932	1
-0.576496	Irf3	1.82492e-107	3.27226e-103
0.0365113	Scaf1	3.84456e-23	6.89367e-19
-1.60785	Rras	5.74052e-08	0.00102933
-0.898319	Prr12	3.27344e-51	5.8696e-47
-0.139442	Prrg2	7.02883e-05	1
0.281698	Nosip	4.60243e-13	8.25262e-09
-1.52479	Rcn3	3.44843e-32	6.18337e-28
-6.23136	Fcgrt	7.31367e-67	1.31141e-62
-0.565521	Rps11	1.7261e-99	3.09507e-95
0.122884	Rpl13a	2.55978e-15	4.58995e-11
0.106416	Aldh16a1	1.30163e-07	0.00233395
0.0652866	Pih1d1	7.06929e-07	0.0126759
-1.89854	Slc17a7	3.92391e-05	0.703596
-0.744383	Ccdc155	0.0274794	1
-2.22237	Tead2	0.00850082	1
-9.43641	Cd37	1.22625e-63	2.19879e-59
-0.265908	RGD1562492	0.271457	1
-4.13333	Trpm4	2.28653e-38	4.09997e-34
-2.13031	Ppfia3	7.29616e-148	1.30827e-143
-2.54345	Lin7b	1.41564e-135	2.53838e-131
-0.36805	Snrnp70	4.34758e-113	7.79564e-109
-0.771008	Lhb	0.0611953	1
-0.285536	Ruvbl2	2.29901e-39	4.12235e-35
-2.30828	Gys1	4.78781e-252	8.58502e-248
0.738723	LOC100360087	0.950431	1
0.192521	Bax	1.12593e-20	2.0189e-16
-0.159634	Dhdh	5.18851e-35	9.30352e-31
-1.03329	Tulp2	4.33861e-94	7.77957e-90
-0.546191	Nucb1	6.38841e-163	1.14551e-158
-0.519375	Ppp1r15a	3.32171e-17	5.95616e-13
-2.68628	Plekha4	7.36622e-06	0.132084
-3.99974	Hsd17b14	0.000349668	1
-1.61424	Bcat2	2.32305e-116	4.16546e-112
-3.33389	Rasip1	2.4475e-49	4.38862e-45
-3.00667	Fut2	2.29323e-10	4.11199e-06
-1.31102	Car11	8.75713e-257	1.57024e-252
-1.39426	Dbp	9.48023e-156	1.6999e-151
0.342265	Sphk2	2.76788e-07	0.00496309
0.410742	Rpl18	0.442888	1
-2.46879	Sult2b1	3.00886e-108	5.39519e-104
-1.95715	AC095693.1	2.65198e-151	4.75526e-147
0.135187	Cyth2	1.03094e-18	1.84858e-14
-0.834233	Kcnj14	7.23785e-05	1
0.158095	Grwd1	2.04765e-14	3.67163e-10
-4.96418	Grin2d	4.78609e-104	8.58195e-100
-0.20214	Kdelr1	5.76269e-67	1.03331e-62
0.735802	Syngr4	0.288228	1
-0.100528	Tmem143	1.98359e-31	3.55677e-27
-5.9099	Emp3	4.99875e-07	0.00896327
-5.06265	Ccdc114	4.56788e-88	8.19066e-84
-3.76887	Abcc6	2.18998e-14	3.92686e-10
-0.61953	Nomo1	1.01359e-82	1.81746e-78
1.79477	AC120807.1	0.99572	1
-7.20408	Kcnj11	3.01147e-37	5.39987e-33
-5.76557	Abcc8	2.2712e-116	4.07248e-112
-4.84895	Kcnc1	0	0
-2.70304	Sergef	0	0
-3.04019	Tph1	2.29232e-05	0.411035
0.163128	LOC691143	6.31673e-08	0.00113265
-0.788224	Hps5	4.35514e-165	7.8092e-161
-0.275394	Gtf2h1	8.94441e-94	1.60382e-89
-1.39929	Ldha	3.79079e-153	6.79727e-149
-1.60727	Ldhc	8.95633e-09	0.000160596
-0.332897	Tsg101	2.7953e-91	5.01226e-87
0.356436	Uevld	3.54778e-06	0.0636153
0.0559212	Spty2d1	1.2391e-06	0.0222183
-4.19998	AABR07003273.1	5.91649e-06	0.106089
-3.41433	Tmem86a	2.44932e-53	4.39187e-49
-4.70887	Ptpn5	0	0
1.28218	Mrgprb3	0.839096	1
-1.77945	RGD1560730	0.00897584	1
-0.748132	Zdhhc13	1.01684e-94	1.82329e-90
-1.44374	Csrp3	0.473497	1
0.0197143	E2f8	0.824559	1
-7.00058	AABR07003304.2	2.29623e-284	4.11736e-280
-5.84014	Nav2	0	0
-0.712147	Dbx1	2.84754e-24	5.10592e-20
-2.75057	Htatip2	6.82394e-24	1.2236e-19
-0.995068	Prmt3	2.20194e-83	3.9483e-79
-2.73719	Slc6a5	2.57328e-11	4.61416e-07
-4.93209	Nell1	0	0
-8.78453	Ano5	4.10537e-100	7.36134e-96
-3.28125	Slc17a6	1.33416e-266	2.39228e-262
-4.01572	AABR07003354.1	7.57034e-06	0.135744
1.55137	Fancf	0.594554	1
-1.80089	Gas2	1.04186e-219	1.86816e-215
0.849397	Svip	0.616992	1
-0.76172	Ccdc179	0.362023	1
-2.5977	AABR07003468.1	7.86658e-07	0.0141056
-0.321859	Luzp2	3.42981e-35	6.15e-31
-5.71438	Gabrg3	0	0
-4.62238	Gabra5	4.12438e-177	7.39543e-173
-0.78069	AABR07003509.1	9.88181e-08	0.00177191
-0.791231	AABR07003510.2	0.473497	1
-0.534082	Siglech	1.74334e-13	3.12599e-09
1.07745	AABR07003537.1	0.447256	1
0.236742	Tubgcp5	9.18889e-24	1.64766e-19
-0.522686	Cyfip1	4.67452e-95	8.38188e-91
-0.423921	Nipa2	9.13534e-104	1.63806e-99
1.23909	Nipa1	3.10455e-41	5.56678e-37
0.0264731	Herc2	1.29108e-25	2.31503e-21
0.768778	Oca2	0.00909499	1
-0.295709	Atp10a	8.07522e-06	0.144797
-1.92094	LOC100912195	7.55787e-210	1.3552e-205
-0.743523	Ube3a	1.57734e-199	2.82833e-195
-0.390277	AABR07003650.1	0.125023	1
-2.77993	AABR07003751.1	7.61081e-232	1.36469e-227
-2.98731	LOC108349637	7.69748e-69	1.38023e-64
-2.98533	AABR07003841.1	2.0557e-07	0.00368608
-4.77308	AABR07003933.1	3.474e-187	6.22924e-183
1.80998	AABR07003944.1	0.902404	1
-1.86901	Ndn	7.59887e-293	1.36255e-288
-3.18038	Magel2	1.64439e-07	0.00294855
0.294185	Mkrn3	0.473599	1
-1.058	AABR07004061.1	3.26683e-09	5.85776e-05
-5.36987	Chrna7	2.98972e-253	5.36086e-249
0.413028	AABR07004085.1	0.00433812	1
-2.19542	AABR07004090.1	7.37315e-06	0.132208
-0.302937	Hmgn5b	0.362063	1
-0.46576	AABR07004100.1	4.17849e-42	7.49245e-38
1.34067	AABR07004100.2	0.881017	1
1.76837	Klf13	4.96556e-129	8.90375e-125
2.34221	AABR07004101.2	0.167157	1
-0.0432343	Trpm1	0.00820478	1
0.192232	Mtmr10	0.0497485	1
0.565037	Fan1	0.000109945	1
-0.0562882	Mphosph10	2.48279e-23	4.4519e-19
0.0157484	Mcee	4.00989e-11	7.19014e-07
-3.91123	Apba2	0	0
-1.97014	Fam189a1	0	0
-0.34603	AABR07004112.1	1.37464e-25	2.46487e-21
0.589485	Tjp1	1.17311e-29	2.10351e-25
-0.104662	AABR07004130.1	4.37738e-30	7.84909e-26
0.347516	Tarsl2	1.80845e-11	3.24273e-07
-0.285555	Tm2d3	3.78193e-27	6.78138e-23
-0.122922	AABR07004136.1	0.197326	1
1.25522	Pcsk6	1.15252e-75	2.06658e-71
-0.120122	Snrpa1	8.5017e-60	1.52444e-55
0.412496	Selenos	0.0524146	1
-3.29308	Chsy1	3.94833e-148	7.07974e-144
-6.56519	Lrrk1	3.7502e-51	6.72448e-47
-0.477766	Asb7	8.78885e-72	1.57593e-67
-0.310812	Lins1	1.72666e-11	3.09607e-07
-2.6906	Cers3	1.21061e-14	2.17075e-10
-4.8693	Adamts17	1.58858e-198	2.84849e-194
-0.421871	Lysmd4	1.35829e-55	2.43556e-51
-0.965991	Mef2a	1.20918e-200	2.16818e-196
0.0967474	Lrrc28	6.58835e-54	1.18136e-49
-4.21802	Ttc23	1.23588e-52	2.21605e-48
-3.06714	Synm	3.22021e-23	5.77415e-19
0.169619	Igf1r	5.04229e-07	0.00904132
-5.87341	Fam169b	1.9085e-40	3.42214e-36
-0.098745	Arrdc4	3.63981e-09	6.52655e-05
-0.838758	AABR07004221.2	1.08858e-06	0.0195193
-7.4559	AABR07004228.1	7.0382e-113	1.26202e-108
-5.91243	Nr2f2	2.53876e-100	4.55226e-96
-1.34699	AABR07004232.1	4.0235e-10	7.21454e-06
-4.76806	Mctp2	1.43686e-124	2.57644e-120
1.0301	AABR07004259.1	0.647393	1
-2.01811	Rgma	3.77516e-218	6.76924e-214
-0.218296	Chd2	3.11497e-71	5.58545e-67
0.407789	LOC108349594	0.00531332	1
-0.0855834	AABR07004269.3	1.76786e-18	3.16995e-14
-4.19534	Fam174b	6.19192e-73	1.11027e-68
-6.33019	AABR07004276.1	0.000111472	1
-5.19433	St8sia2	1.65035e-70	2.95924e-66
0.0944553	Slco3a1	1.44574e-21	2.59236e-17
-0.201392	AABR07004297.1	0.000265485	1
-4.39354	AC126641.1	8.51585e-205	1.52698e-200
-0.203479	Akap13	6.10598e-21	1.09486e-16
-2.15152	Klhl25	1.55528e-21	2.78877e-17
-2.30897	Agbl1	1.9978e-59	3.58225e-55
-6.02692	Ntrk3	0	0
0.0459938	Mrpl46	1.88046e-18	3.37185e-14
-0.487685	Mrps11	6.87475e-66	1.23271e-61
-0.0311041	Det1	4.26089e-12	7.6402e-08
-0.671157	Aen	8.41034e-23	1.50806e-18
0.682982	Isg20	0.310648	1
-6.82228	Acan	4.56596e-30	8.18723e-26
-5.38726	Hapln3	1.15503e-11	2.07109e-07
-5.25086	Mfge8	9.74422e-192	1.74724e-187
-0.133796	Abhd2	3.25717e-26	5.84043e-22
-5.73353	Rlbp1	4.43839e-140	7.95848e-136
-0.822959	Fanci	1.83889e-09	3.29731e-05
-0.649856	Polg	1.61288e-15	2.89205e-11
-0.692305	LOC691427	7.58798e-17	1.3606e-12
-4.75434	Rhcg	2.8646e-05	0.513652
-0.776071	Ticrr	4.8245e-13	8.65081e-09
-1.79553	Kif7	1.02895e-19	1.84502e-15
-4.86333	Plin1	2.88493e-08	0.000517296
0.330359	Pex11a	0.468473	1
-1.54114	Wdr93	2.8138e-24	5.04542e-20
-3.81938	AC096024.2	0.000752722	1
1.80312	Mesp2	3.85864e-08	0.000691893
-3.6696	Anpep	1.01918e-06	0.018275
-0.19253	Ap3s2	6.97703e-73	1.25105e-68
-0.392554	Arpin	1.55928e-12	2.79595e-08
-2.50663	AABR07004404.1	6.84551e-28	1.22747e-23
-2.05238	Zfp710	6.09931e-163	1.09367e-158
-2.71008	Idh2	3.56771e-292	6.39726e-288
-2.02328	LOC102548889	0.0160008	1
-3.7787	Sema4b	1.85734e-210	3.3304e-206
-0.37703	Cib1	3.42303e-08	0.000613783
-1.0255	AC114460.1	0.0201081	1
-0.502142	Ttll13	1.06265e-27	1.90543e-23
-0.304422	Ngrn	1.21435e-76	2.17744e-72
-0.605116	Vps33b	1.76601e-77	3.16663e-73
-2.17326	Prc1	2.10877e-23	3.78124e-19
-0.267581	Rccd1	8.48461e-23	1.52138e-18
-0.360129	Unc45a	2.14522e-81	3.84659e-77
0.358497	Hddc3	1.1603e-07	0.00208053
-0.799597	Man2a2	5.8152e-123	1.04272e-118
-4.61749	Fes	7.65187e-09	0.000137206
-0.412098	Furin	1.49743e-30	2.68504e-26
0.400005	Blm	0.00288911	1
-1.5549	Crtc3	0	0
-1.60702	AABR07004428.1	1.14335e-19	2.05013e-15
-0.370978	Iqgap1	3.51005e-69	6.29387e-65
-0.950728	Zscan2	1.56956e-23	2.81438e-19
-0.684105	Wdr73	5.25524e-20	9.42317e-16
-1.98515	Nmb	4.05903e-09	7.27825e-05
-0.40849	Sec11a	4.65218e-90	8.34182e-86
-0.232716	Zfp592	7.7112e-64	1.3827e-59
-1.728	Alpk3	1.14575e-05	0.205444
-0.0463465	Slc28a1	0.164553	1
2.08163	Pde8a	0	0
-0.0338186	Rps17	0.000206405	1
-1.30917	Cpeb1	6.28762e-297	1.12743e-292
-3.05728	Ap3b2	0	0
-0.775906	Fsd2	8.59172e-05	1
-0.98616	Whamm	1.42475e-130	2.55472e-126
-4.55435	Homer2	8.50912e-178	1.52577e-173
-0.511089	Ramac	1.94039e-48	3.47931e-44
-0.163576	RGD1305713	2.0419e-30	3.66133e-26
-0.932618	Btbd1	6.49948e-212	1.16542e-207
-3.18942	Tm6sf1	1.02515e-151	1.83819e-147
-0.179618	Hdgfl3	4.99466e-80	8.95593e-76
1.71254	Sh3gl3	5.56288e-242	9.9748e-238
0.64879	Adamtsl3	7.6141e-05	1
-0.95141	Saxo2	3.55847e-12	6.3807e-08
0.123789	Efl1	1.34863e-39	2.41823e-35
-0.267845	Mex3b	5.4702e-12	9.80861e-08
0.655788	Tmc3	0.136187	1
-0.275242	Stard5	8.23198e-14	1.47608e-09
-3.08117	Il16	1.67167e-17	2.99746e-13
0.125689	Cfap161	0.0453624	1
-0.849878	Tlnrd1	5.93212e-13	1.06369e-08
-0.290279	Mesd	1.00169e-91	1.79614e-87
-5.47148	Cemip	2.60662e-133	4.67392e-129
-1.14867	Abhd17c	1.87586e-49	3.3636e-45
-0.908196	Arnt2	7.33973e-272	1.31609e-267
1.95074	Fah	1.74026e-294	3.12045e-290
0.958611	Zfand6	1.35362e-129	2.42717e-125
0.40459	F8a1	1.99107e-14	3.57018e-10
-0.670298	Cyp2c6v1	5.04408e-16	9.04454e-12
-0.603047	Cyp2c7	0.074731	1
-0.93896	LOC100361547	0.0160203	1
1.54464	Vbp1	7.29568e-280	1.30819e-275
-1.07691	Vom2r42	3.51715e-20	6.3066e-16
-0.0803372	Folh1	1.44652e-05	0.259376
-0.942933	AABR07004684.1	3.7616e-24	6.74493e-20
-3.54905	Nox4	5.30414e-96	9.51086e-92
-2.12323	Tyr	2.3769e-08	0.000426202
-5.92331	Grm5	0	0
-3.76509	Rab38	1.20383e-32	2.15859e-28
-0.921408	Tmem135	2.04732e-273	3.67105e-269
-3.58116	Fzd4	2.36902e-19	4.24789e-15
-4.14002	Prss23	1.41215e-23	2.53212e-19
-4.7724	Me3	0	0
-4.29049	Ccdc81	4.42372e-54	7.93218e-50
-0.14271	Hikeshi	2.96121e-59	5.30974e-55
-0.0599405	Eed	1.41221e-24	2.53223e-20
0.692357	LOC102550036	0.162476	1
1.07239	Picalm	0	0
-0.847265	Ccdc83	2.41688e-07	0.0043337
0.789948	Sytl2	0.560158	1
-3.58792	AABR07004761.1	1.44851e-11	2.59732e-07
-0.0142641	Tmem126b	3.98968e-48	7.15389e-44
0.400602	Tmem126a	1.26017e-11	2.25962e-07
0.221907	Crebzf	4.7443e-17	8.50701e-13
1.0449	LOC100911776	0.486957	1
-0.580913	Sytl2.1	0.838763	1
-0.703327	AABR07004783.1	0.0253844	1
0.717727	Dlg2	8.66874e-256	1.55439e-251
-0.350508	Ccdc90b	7.50295e-30	1.34535e-25
-0.88583	Ankrd42	3.32029e-107	5.95361e-103
0.200414	Pcf11	1.48796e-24	2.66806e-20
-0.248555	Rab30	5.86519e-95	1.05169e-90
-2.20476	Ddias	0.000275725	1
0.176708	Prcp	8.31118e-25	1.49028e-20
-2.50513	Fam181b	1.2148e-16	2.17826e-12
-5.93056	Tenm4	0	0
-0.457328	Nars2	7.00743e-87	1.2565e-82
-0.568343	Gab2	5.74283e-193	1.02975e-188
-1.86843	Usp35	1.51324e-49	2.71338e-45
-0.131037	Kctd21	0.0109155	1
-0.250273	Alg8	3.45137e-57	6.18865e-53
0.238252	Ndufc2	8.1652e-15	1.4641e-10
-2.15107	Thrsp	2.04932e-19	3.67464e-15
-3.4083	Kctd14	1.73295e-31	3.10735e-27
-0.261706	Ints4	1.11725e-61	2.00333e-57
0.182326	Aamdc	0.00226256	1
-0.407053	Rsf1	6.94328e-143	1.245e-138
-0.50423	Clns1a	3.6299e-113	6.50878e-109
-1.06788	Aqp11	4.46358e-33	8.00364e-29
1.97697	AC133383.1	0.51951	1
2.33437	Pak1	0	0
-0.523515	Gdpd4	1.07655e-08	0.000193036
-2.09398	Myo7a	0.0782549	1
0.0221515	Capn5	2.56938e-34	4.60716e-30
1.18561	B3gnt6	0.860119	1
0.940954	Acer3	8.76992e-78	1.57254e-73
-5.76416	Tsku	9.23709e-12	1.6563e-07
-0.252169	Emsy	1.19334e-106	2.13978e-102
-0.29743	Thap12	4.99778e-42	8.96151e-38
0.240736	Uvrag	2.93564e-09	5.26389e-05
0.982676	RF00560.22	0.53931	1
2.4097	Dgat2	4.56784e-141	8.19059e-137
1.81114	Mogat2	0.252105	1
-0.393105	Map6	3.72449e-118	6.67838e-114
-3.47793	Serpinh1	4.54361e-73	8.14715e-69
1.01902	Gdpd5	2.15425e-06	0.0386279
0.74303	Klhl35	0.502849	1
0.088503	Rps3	6.76681e-18	1.21336e-13
-4.61027	Arrb1	0	0
-6.92611	Slco2b1	7.77608e-96	1.39433e-91
-5.21645	Olr35	3.43196e-08	0.000615385
-0.453258	Olr36	0.000552904	1
-4.3778	Neu3	1.37595e-26	2.46722e-22
-0.608832	AABR07004876.1	0.0717619	1
-1.42241	AABR07004876.2	0.473345	1
-0.335975	Spcs2	1.91659e-97	3.43664e-93
-2.59638	Xrra1	5.19914e-07	0.00932258
-0.792641	Rnf169	4.63507e-97	8.31115e-93
-0.925369	Chrdl2	0.0398822	1
-0.412763	Pold3	4.47543e-63	8.02489e-59
-1.03087	Lipt2	1.22589e-26	2.19815e-22
-2.03346	Pgm2l1	6.57209e-286	1.17844e-281
-3.60236	P4ha3	2.0989e-23	3.76354e-19
-0.463808	Ppme1	1.3197e-128	2.36635e-124
-0.49018	C2cd3	2.18509e-101	3.91809e-97
-1.50447	Ucp3	0.622775	1
-5.76845	Ucp2	3.61408e-23	6.4804e-19
-3.49173	Dnajb13	2.90023e-17	5.2004e-13
0.249036	Coa4	0.0790194	1
-0.995559	AC110837.1	0.362023	1
0.44608	Mrpl48	2.30673e-05	0.41362
-0.0344355	Rab6a	5.26796e-48	9.44598e-44
1.05428	Plekhb1	4.84925e-56	8.6952e-52
-0.0632564	Fam168a	9.30256e-30	1.66804e-25
-0.202479	Relt	9.4947e-12	1.7025e-07
-5.66061	Arhgef17	6.37761e-154	1.14357e-149
-7.78507	P2ry6	6.12272e-55	1.09787e-50
2.86309	P2ry2	1.12393e-30	2.01533e-26
-3.57161	Fchsd2	0	0
-4.1485	AABR07004891.1	6.19974e-18	1.11168e-13
0.333616	AABR07004894.1	0.473599	1
-0.57594	Atg16l2	4.62201e-25	8.28772e-21
-1.24019	Stard10	2.72057e-55	4.87826e-51
0.205833	Arap1	0.00262226	1
-4.97622	Pde2a	4.43908e-137	7.95971e-133
-0.146118	Clpb	3.8791e-71	6.95561e-67
-0.59966	Inppl1	0.000709266	1
-5.39032	Folr2	0.000111544	1
0.303177	Anapc15	0.162248	1
0.213764	Lamtor1	9.09743e-17	1.63126e-12
0.522867	Lrrc51	0.569653	1
-0.168315	Numa1	8.38352e-84	1.50325e-79
-1.65742	Il18bp	6.39311e-34	1.14635e-29
-0.981863	Rnf121	4.73423e-180	8.48894e-176
0.050866	Trpc2	9.26647e-09	0.000166157
-2.15441	Art1	0.00897471	1
-0.951729	Chrna10	0.0611878	1
-0.0332348	Nup98	7.44504e-50	1.33497e-45
0.704159	Pgap2	0.833802	1
1.88578	Rhog	1.87233e-267	3.35728e-263
1.57696	AABR07004912.2	0.831515	1
-0.857617	Stim1	2.26584e-219	4.06288e-215
-0.158409	Rrm1	1.7503e-20	3.13847e-16
-4.01266	Trim21	8.3785e-29	1.50235e-24
1.59632	Trim68	1.71753e-16	3.0797e-12
-0.419282	AC129004.1	0.030071	1
-0.421649	AC107531.3	8.41358e-06	0.150864
-1.25364	LOC103694855	0.0131988	1
-0.630167	Hbb	2.53342e-13	4.54268e-09
0.733501	LOC499219	0.254842	1
0.223066	RGD1310717	0.385276	1
-5.27615	Trim34	8.86801e-65	1.59012e-60
-4.6951	Trim5	1.2474e-80	2.23672e-76
-0.0158495	AC107331.2	0.467182	1
0.0902324	Fam160a2	5.73966e-28	1.02918e-23
-3.01192	RGD1561034	1.99416e-06	0.0357574
-1.3194	Cckbr	0.00557131	1
-2.78677	Cavin3	4.7561e-19	8.52816e-15
-0.205062	Smpd1	1.70009e-58	3.04844e-54
0.882914	Apbb1	5.60878e-27	1.00571e-22
-1.5353	Hpx	0.020405	1
0.336202	Trim3	6.36594e-24	1.14148e-19
0.144541	Arfip2	4.13941e-19	7.42238e-15
-1.20023	Timm10b	0.128897	1
-0.414849	Dnhd1	1.15496e-82	2.07096e-78
-0.251901	Rrp8	1.07986e-23	1.93629e-19
0.626356	Ilk	0.211697	1
-0.0579256	Taf10	1.57855e-23	2.8305e-19
0.536592	Tpp1	0.482637	1
-3.49635	Dchs1	3.01777e-86	5.41116e-82
-0.381312	Mrpl17	7.96829e-92	1.42879e-87
-2.95628	Nlrp14	2.55356e-09	4.57879e-05
-2.38146	Syt9	1.24559e-169	2.23346e-165
-0.889378	Olfml1	3.44905e-06	0.0618449
1.75134	Ppfibp2	8.39061e-257	1.50452e-252
1.13076	Cyb5r2	0.00477081	1
-0.650401	LOC499235	9.8202e-24	1.76086e-19
2.96427	Ovch2	0.539215	1
-4.75819	Gvin1	9.27846e-06	0.166372
0.80565	AABR07004992.1	0.613677	1
0.0261208	Eif3f	2.9062e-32	5.21111e-28
-8.23977	Tub	3.28385e-73	5.88826e-69
-0.810366	Ric3	8.95121e-140	1.60504e-135
-2.00494	Lmo1	6.45504e-77	1.15745e-72
-1.92303	Stk33	2.53751e-29	4.55001e-25
-4.5351	Trim66	6.9711e-51	1.24999e-46
0.0483307	Rpl27a	4.64207e-43	8.3237e-39
-1.76397	St5	0	0
-0.472053	Akip1	3.32476e-21	5.96162e-17
-2.15913	LOC499240	3.45966e-05	0.620352
0.496762	Tmem9b	8.0271e-06	0.143934
-0.908505	Nrip3	3.39807e-91	6.09308e-87
0.71435	Scube2	0.000421449	1
1.43376	Dennd5a	0	0
0.493583	Tmem41b	4.68516e-06	0.0840095
-0.00600289	Ipo7	3.21166e-51	5.75883e-47
0.126374	Zfp143	5.47004e-19	9.80833e-15
-1.57523	Wee1	2.09405e-74	3.75484e-70
-0.395378	Swap70	4.04909e-17	7.26043e-13
-0.733421	Sbf2	4.2381e-282	7.59933e-278
-5.32303	Ampd3	7.64045e-287	1.37001e-282
1.3634	rnf141	1.62119e-42	2.90696e-38
-4.19803	Lyve1	6.27627e-07	0.011254
-3.21133	Mrvi1	3.7816e-13	6.78079e-09
0.666166	Ctr9	0.175966	1
0.489364	Eif4g2	0.00396601	1
-4.20823	Galnt18	0	0
-0.0527194	Usp47	1.48966e-48	2.67111e-44
-3.6061	Dkk3	4.8324e-83	8.66498e-79
-2.28387	Mical2	8.1008e-258	1.45255e-253
-3.38907	Micalcl	2.29246e-37	4.11062e-33
-4.01169	Parva	2.42849e-102	4.35453e-98
-3.66445	Tead1	0	0
-2.23567	AABR07005040.1	0.00143478	1
-1.56378	Arntl	4.41086e-129	7.90912e-125
-0.629031	Btbd10	4.04437e-209	7.25196e-205
0.1134	Far1	0.00441237	1
1.05973	AABR07071968.1	0.930611	1
-6.16671	Spon1	0	0
-0.489431	Rras2	9.07528e-45	1.62729e-40
-0.248403	Ythdc2	4.45253e-75	7.98383e-71
-5.775	AABR07005506.1	0.000693902	1
0.0266919	Copb1	8.46945e-51	1.51866e-46
-0.0642166	Psma1	4.70505e-63	8.43663e-59
0.518833	AABR07005508.1	0.000625148	1
-0.901205	Pde3b	2.41879e-92	4.33713e-88
-2.27386	Cyp2r1	2.06583e-12	3.70423e-08
-3.75217	Calca	1.4362e-10	2.57525e-06
0.180865	Calcb	0.0454523	1
2.07282	Insc	0	0
-1.59348	Nucb2	2.04351e-83	3.66422e-79
0.0782277	AABR07005533.1	0.00556717	1
-0.182398	Pik3c2a	3.37671e-91	6.05478e-87
-1.24585	AABR07005535.1	0.029519	1
-5.95718	Plekha7	2.06038e-279	3.69446e-275
0.404637	RGD1311703	1.71229e-07	0.00307031
-2.02544	AC128610.1	1.25514e-19	2.2506e-15
-6.69242	Sox6	0	0
-0.899147	LOC100912427	1.70424e-05	0.305588
-4.47813	Xylt1	1.28243e-275	2.29952e-271
1.68582	AABR07005564.1	0.824559	1
-0.45021	Rps15a	4.29378e-25	7.69917e-21
0.243173	Arl6ip1	2.51039e-09	4.50138e-05
-0.303364	Smg1	5.51462e-110	9.88826e-106
-4.733	Syt17	4.85468e-155	8.70493e-151
-1.15152	AABR07005572.1	5.64854e-10	1.01284e-05
0.0980529	Coq7	3.76935e-17	6.75882e-13
2.13926	Tmc7	0	0
-0.459791	AABR07005572.2	0.227387	1
-2.8723	Tmc5	1.60801e-33	2.88333e-29
-1.86147	Knop1	0.824323	1
0.896425	Gde1	0.575501	1
2.73763	Ccp110	0	0
0.221993	Vps35l	1.49468e-32	2.6801e-28
0.864046	Knop1.1	0.512012	1
0.293971	Iqck	4.68458e-14	8.39991e-10
1.53915	Gprc5b	0	0
-4.16524	AABR07005581.1	1.31358e-07	0.00235537
2.12173	Umod	0.902404	1
-2.62996	Acsm5	1.41031e-14	2.52883e-10
-0.045762	Acsm1	0.000597377	1
-1.35235	Acsm4	9.32751e-17	1.67252e-12
-0.214175	AABR07005588.1	9.97378e-34	1.7884e-29
-1.38199	Acsm3	1.85505e-31	3.32628e-27
-0.756946	Eri2	2.7103e-95	4.85984e-91
-2.17806	Rexo5	9.87531e-31	1.77074e-26
0.362914	Dcun1d3	3.56443e-20	6.39137e-16
0.252316	Lyrm1	6.05552e-24	1.08581e-19
-1.74858	AABR07005593.1	9.51354e-06	0.170587
2.1616	AABR07005596.1	3.93905e-63	7.06311e-59
2.37403	AABR07005597.1	0.000253991	1
0.434259	Tmem159	0.578778	1
1.54386	Zp2	0.839191	1
0.856522	Anks4b	0.496201	1
-2.99852	Crym	1.32903e-17	2.38309e-13
1.08636	Abca14	0.974829	1
-1.80518	Abca15	2.56357e-14	4.59675e-10
-0.482971	Abca16	2.75367e-08	0.00049376
-0.583758	AABR07005618.1	3.26833e-10	5.86044e-06
-0.67518	AABR07005632.1	1.36055e-07	0.00243959
-0.315317	Uqcrc2	4.1494e-109	7.44029e-105
-1.30339	Pdzd9	3.42755e-09	6.14594e-05
0.29161	Mosmo	1.37642e-11	2.46805e-07
0.0810829	AABR07005633.1	0.00800873	1
-2.03233	Vwa3a	9.69872e-60	1.73908e-55
-0.797501	Eef2k	3.59287e-105	6.44237e-101
-0.416295	Polr3e	2.96352e-59	5.31389e-55
1.40619	Cdr2	2.5102e-10	4.50104e-06
0.741911	LOC691551	0.111117	1
0.147091	Mettl9	3.24275e-40	5.81458e-36
-1.33303	Igsf6	3.40738e-12	6.10978e-08
-0.599913	Otoa	2.14368e-05	0.384383
-3.00456	Hs3st2	1.47341e-108	2.64197e-104
0.457949	Usp31	0.070225	1
-0.419671	Scnn1b	0.000107473	1
-0.452088	Cog7	6.55784e-93	1.17589e-88
-1.62962	Gga2	2.47036e-95	4.42959e-91
-0.295913	Ears2	2.71795e-64	4.87355e-60
-0.185172	Ubfd1	3.50243e-34	6.28021e-30
-0.582528	Ndufab1	4.41408e-132	7.91489e-128
0.256301	Palb2	0.00160876	1
-0.113143	Dctn5	3.82686e-38	6.86193e-34
-0.519232	Plk1	2.68714e-05	0.481831
-5.01686	Prkcb	0	0
-4.58037	Cacng3	4.8946e-250	8.77651e-246
-0.0469235	Rbbp6	2.11592e-56	3.79405e-52
-0.576302	Tnrc6a	3.3419e-199	5.99235e-195
0.871926	Slc5a11	5.66651e-64	1.01606e-59
-0.66617	Arhgap17	1.19969e-112	2.15116e-108
-0.359813	Lcmt1	2.35802e-111	4.22817e-107
-6.7675	Zkscan2	1.85184e-167	3.32054e-163
2.8578	AC112866.1	0.00252376	1
0.363021	RF01164	0.901827	1
-0.533466	Snurf	8.48218e-16	1.52094e-11
-2.76114	AABR07005752.1	8.01939e-150	1.43796e-145
-1.5097	LOC691716	8.26703e-13	1.48236e-08
0.217027	Kdm8	4.12119e-11	7.38971e-07
0.404799	Nsmce1	0.0163559	1
-4.59319	Il4r	4.71854e-53	8.46081e-49
-4.17269	Il21r	1.36908e-07	0.0024549
0.129045	Gtf3c1	1.03216e-42	1.85076e-38
-0.315665	LOC361646	4.32578e-46	7.75656e-42
-0.754526	Xpo6	6.17462e-213	1.10717e-208
-0.512396	Lat	1.08606e-08	0.000194741
-0.357569	Spns1	1.29616e-122	2.32415e-118
0.331239	Nfatc2ip	0.020415	1
-2.37836	AABR07071986.1	0.197138	1
-0.0244955	Rabep2	5.5452e-26	9.9431e-22
0.229079	AABR07005775.1	0.622966	1
-0.242437	Sh2b1	7.26088e-34	1.30195e-29
-0.0491259	Tufm	7.47418e-21	1.3402e-16
-0.263359	Atxn2l	4.55581e-107	8.16903e-103
0.376352	Eif3c	8.16062e-11	1.46328e-06
0.655447	Cln3	0.087697	1
-1.98901	Apobr	4.27627e-05	0.766778
-2.7284	Il27	0.100283	1
-1.02504	AABR07005778.1	0.278095	1
0.04179	Sgf29	1.25623e-31	2.25254e-27
-0.88143	Sult1a1	8.75171e-68	1.56927e-63
-0.323891	Slx1b	7.77947e-64	1.39494e-59
-0.0638389	Bola2	5.19864e-31	9.32168e-27
-3.43744	Coro1a	1.14961e-49	2.06137e-45
-1.11241	AABR07005779.7	2.33785e-08	0.000419201
0.91822	Mapk3	2.20254e-08	0.000394937
0.539755	Gdpd3	0.0258642	1
0.323202	Ypel3	2.66371e-12	4.7763e-08
0.883789	Tbx6	0.91559	1
0.0785863	Ppp4c	5.95334e-11	1.06749e-06
-0.660615	Aldoa	1.74924e-157	3.13656e-153
-3.43002	Fam57b	4.60768e-116	8.26203e-112
-5.17568	Doc2a	3.22138e-10	5.77625e-06
-0.342803	Ino80e	1.55972e-38	2.79674e-34
0.0273897	Hirip3	2.02922e-24	3.63859e-20
-0.559659	Taok2	4.48546e-86	8.04288e-82
0.599877	AABR07005779.2	0.0727156	1
0.309521	Kctd13	1.0021e-08	0.000179686
-3.36588	Asphd1	5.33241e-117	9.56154e-113
-4.08799	Sez6l2	0	0
1.66339	LOC102552638	0.754007	1
-0.306288	Cdipt	4.23613e-79	7.5958e-75
-0.621095	Mvp	4.09776e-52	7.34769e-48
0.268922	Pagr1	0.171114	1
-3.44561	Prrt2	1.79152e-166	3.21237e-162
-0.0678067	Maz	6.03647e-05	1
-1.46061	Kif22	5.92025e-30	1.06156e-25
-3.66425	Qprt	2.97653e-38	5.33722e-34
0.352809	Spn	0.25956	1
-0.210361	Cd2bp2	3.92285e-32	7.03406e-28
0.764718	Tbc1d10b	0.490834	1
-0.239146	Mylpf	2.52759e-10	4.53223e-06
0.0802938	Sept1	0.0387849	1
-1.0713	Znf48	0.157095	1
-0.216187	Zfp771	1.68587e-52	3.02294e-48
1.1444	Dctpp1	0.14016	1
1.67821	Sephs2	1.72605e-54	3.09499e-50
-0.145525	Itgal	0.239992	1
0.270491	Znf768	0.00804843	1
0.684723	AABR07005779.5	0.000470552	1
-1.1136	AABR07005779.3	0.247722	1
0.776738	Zfp764	0.0417603	1
0.24182	Zfp688	9.95218e-07	0.0178453
-0.103573	Zfp629	9.15508e-44	1.6416e-39
-0.0588151	AABR07005779.1	1.36553e-10	2.44853e-06
-0.529862	Fbrs	1.85164e-08	0.000332018
0.102522	Srcap	1.76473e-27	3.16434e-23
-1.081	Phkg2	8.44001e-205	1.51338e-200
-0.0707992	Rnf40	2.24912e-13	4.03289e-09
-0.476924	Bcl7c	1.78209e-27	3.19546e-23
-1.01897	Ctf1	5.57957e-05	1
-3.64655	Ctf2	4.70712e-15	8.44034e-11
-1.91584	Fbxl19	3.59221e-59	6.4412e-55
-0.458512	Orai3	4.28876e-12	7.69018e-08
-0.340348	Setd1a	3.06147e-62	5.48953e-58
0.318496	Hsd3b7	0.20445	1
-2.5872	Stx1b	0	0
0.923049	Stx4	0.007961	1
-0.442076	Zfp668	7.01599e-46	1.25804e-41
-0.0543018	Zfp646	0.00144704	1
-0.770441	Prss53	2.03989e-08	0.000365773
0.204056	Vkorc1	1.69341e-17	3.03645e-13
0.099408	Bckdk	2.51533e-18	4.51023e-14
-0.164288	Kat8	9.50214e-56	1.70383e-51
-1.11545	Prss8	3.90791e-05	0.700726
-0.915008	Prss36	9.81904e-09	0.000176065
-0.308771	Fus	5.02452e-88	9.00946e-84
-3.09951	Pycard	4.92916e-76	8.83848e-72
-4.19892	Trim72	1.26534e-12	2.26888e-08
-5.25422	Itgam	8.79181e-54	1.57646e-49
-3.27989	Cox6a2	5.87426e-06	0.105331
1.2164	LOC103691238	0.886262	1
0.544077	Armc5	7.71332e-07	0.0138308
-2.08794	Tgfb1i1	3.299e-26	5.91544e-22
-1.69888	Slc5a2	2.31105e-10	4.14394e-06
-0.530956	RGD1310127	2.47044e-50	4.42974e-46
-4.58114	Rgs10	4.90157e-136	8.789e-132
-0.126499	Tial1	1.39469e-75	2.50082e-71
-0.378677	Bag3	8.55225e-22	1.5335e-17
1.4569	Inpp5f	0	0
-0.136518	Mcmbp	7.06174e-52	1.26624e-47
0.0654713	Sec23ip	2.87362e-50	5.15268e-46
1.72227	Fgfr2	0	0
-0.094048	Ate1	6.71311e-37	1.20373e-32
-1.08223	Tacc2	0	0
-0.0718609	Nsmce4a	9.70245e-47	1.73975e-42
0.465511	Btbd16	7.65915e-05	1
1.98755	Plekha1	0	0
0.803845	Htra1	2.69605e-47	4.83429e-43
-1.04262	LOC691970	0.000842813	1
-0.237162	RGD1560958	0.0204335	1
-0.602965	RGD1305014	5.67776e-44	1.01808e-39
-0.87951	Pstk	1.8199e-133	3.26325e-129
0.272267	Ikzf5	3.25022e-16	5.82797e-12
0.26548	Acadsb	8.66347e-29	1.55345e-24
-5.31016	Plpp4	2.35076e-231	4.21515e-227
0.141861	Wdr11	7.56627e-30	1.35671e-25
0.498596	AABR07005838.1	0.494188	1
-0.384955	AABR07005844.1	0.278095	1
0.338841	Bub3	1.78496e-09	3.20061e-05
-1.86588	Cpxm2	7.99978e-07	0.0143444
0.0211059	AABR07005886.1	0.0106251	1
-7.27285	Chst15	7.32629e-82	1.31368e-77
-0.5075	Oat	3.95036e-59	7.08338e-55
0.295526	Lhpp	2.67473e-10	4.79606e-06
0.912099	Fam53b	3.47054e-42	6.22302e-38
-0.388751	Eef1akmt2	1.86353e-110	3.3415e-106
-0.4747	Abraxas2	5.80337e-54	1.0406e-49
-0.0714752	Zranb1	1.85411e-65	3.3246e-61
-4.62586	Ctbp2	3.44783e-188	6.18231e-184
-3.00777	Tex36	1.18257e-10	2.12046e-06
0.0222321	Edrf1	2.3901e-49	4.28568e-45
1.13466	Mmp21	0.754007	1
0.120177	Uros	9.40571e-06	0.168654
0.0935925	Bccip	3.42705e-27	6.14505e-23
-1.44338	Dhx32	1.56507e-192	2.80632e-188
-3.46752	Fank1	2.04505e-50	3.66698e-46
0.279019	Adam12	2.95095e-06	0.0529135
3.42553	LOC100302465	0	0
0.523797	Dock1	2.93409e-82	5.26112e-78
-0.665811	Insyn2	6.28525e-77	1.12701e-72
-1.65214	Clrn3	2.10278e-10	3.77049e-06
-1.2391	Ptpre	1.74901e-154	3.13614e-150
-6.01516	Mki67	4.8606e-18	8.71555e-14
-4.78889	LOC108349660	1.31117e-07	0.00235106
-2.65294	Mgmt	5.3781e-55	9.64347e-51
-5.0053	Ebf3	1.48723e-174	2.66675e-170
-0.0929415	LOC100362342	0.000722559	1
-0.438642	Glrx3	5.42027e-102	9.71908e-98
-6.4875	Tcerg1l	2.03925e-188	3.65659e-184
0.448728	Mapk1ip1	0.0101967	1
0.51478	Ppp2r2d	0.331815	1
0.0334666	Bnip3	6.0918e-41	1.09232e-36
0.796994	Jakmip3	1.37596e-13	2.46723e-09
-0.484304	Dpysl4	2.04457e-69	3.66612e-65
-3.14301	Stk32c	1.64932e-127	2.95739e-123
-0.537889	Lrrc27	4.21541e-12	7.55865e-08
-2.85151	Pwwp2b	2.45123e-29	4.3953e-25
-0.172923	Inpp5a	4.52589e-60	8.11537e-56
2.13953	Nkx6-2	7.40318e-228	1.32746e-223
-4.02152	AABR07005983.1	8.87406e-14	1.59121e-09
-4.98705	AABR07005985.1	2.27954e-36	4.08744e-32
1.12808	Kndc1	1.29084e-204	2.31461e-200
1.19391	Utf1	0.175654	1
-1.88156	Adam8	2.35641e-10	4.22528e-06
-0.132989	Tubgcp2	1.28447e-24	2.30319e-20
0.0103316	Zfp511	2.58246e-16	4.63062e-12
-3.75072	Caly	0	0
0.290478	Paox	0.000439129	1
0.247425	Mtg1	4.66466e-12	8.3642e-08
-0.0405776	Olr292	2.82694e-05	0.506898
-4.19996	Cyp2e1	0.000278151	1
-0.557134	Syce1	0.00451897	1
-2.43425	Scgb1c1	0.0252135	1
0.258135	Bet1l	2.02205e-07	0.00362573
0.5671	Ric8a	1.97709e-05	0.354512
0.665184	Sirt3	0.000627916	1
-0.0849003	Psmd13	6.8887e-43	1.23521e-38
1.79175	Cox8b	0.381292	1
-6.79569	Pgghg	1.77311e-21	3.17937e-17
-4.39355	Ifitm2	2.46516e-11	4.42028e-07
-5.20046	Ifitm3	7.7033e-09	0.000138128
-4.30595	B4galnt4	9.27671e-196	1.66341e-191
0.629115	Gatd1	0.41171	1
-0.797042	Cend1	1.91211e-128	3.4286e-124
-0.650419	LOC100911440	4.15232e-08	0.000744553
0.272133	Pidd1	0.00393768	1
-1.65996	LOC100911730	0.00364187	1
-1.75223	AABR07006025.1	4.88952e-10	8.76741e-06
-2.66546	LOC100911766	1.46067e-16	2.61912e-12
-0.745268	LOC100911881	0.0501234	1
-0.53881	Ptdss2	1.19443e-138	2.14172e-134
0.248712	Rnh1	2.01909e-22	3.62043e-18
-0.514538	Hras	2.81705e-62	5.05126e-58
-0.199013	Lrrc56	5.58546e-06	0.100153
-1.59057	Rassf7	6.87326e-06	0.123244
-0.0833378	Phrf1	2.57429e-59	4.61596e-55
-0.673412	Irf7	6.47319e-09	0.000116071
-1.38588	Sct	0.0070932	1
0.176642	Deaf1	8.3812e-34	1.50283e-29
0.358028	Tmem80	2.92457e-15	5.24404e-11
-0.935184	Eps8l2	2.04135e-25	3.66034e-21
0.912857	Taldo1	1.98582e-13	3.56077e-09
1.44105	Slc25a22	0.824559	1
-0.259942	Ap2a2	3.32856e-93	5.96845e-89
-1.44606	Muc6	0.00326844	1
-1.96842	AABR07006030.1	0.100319	1
0.0794633	Tollip	7.37286e-23	1.32203e-18
-0.557988	Brsk2	1.84576e-23	3.30964e-19
0.428708	Mob2	4.26154e-07	0.00764136
0.243757	AABR07006038.1	1.54411e-07	0.00276874
-0.360713	Dusp8	3.04196e-40	5.45453e-36
-1.5818	AABR07006049.1	4.61769e-92	8.27998e-88
-3.36748	Ifitm10	5.78869e-148	1.03797e-143
-0.21297	Ctsd	2.35988e-50	4.23151e-46
-3.32118	Lsp1	5.33896e-05	0.957329
-0.145355	Mrpl23	5.70626e-26	1.02319e-21
1.18082	AC099449.1	6.79434e-11	1.21829e-06
-2.03134	Th	9.76591e-70	1.75112e-65
-2.02382	Ascl2	3.23159e-13	5.79457e-09
-3.64516	Tspan32	0.000349849	1
1.15799	Cd81	0	0
-0.23409	Tssc4	1.22746e-40	2.20095e-36
-3.07878	Kcnq1	7.06388e-212	1.26662e-207
-2.64863	Cdkn1c	1.14645e-20	2.05569e-16
-3.80547	Slc22a18	8.26315e-10	1.48167e-05
-0.424021	Nap1l4	1.15481e-113	2.0707e-109
-0.799759	Cars	9.93237e-101	1.78097e-96
-1.80518	Osbpl5	3.29506e-102	5.90838e-98
-0.899325	Nadsyn1	4.41803e-44	7.92197e-40
0.0432902	Dhcr7	1.10594e-20	1.98305e-16
0.753348	LOC102552318	0.831567	1
-5.72565	Shank2	0	0
-0.538411	Ppfia1	3.15534e-101	5.65785e-97
-1.0136	LOC100364769	7.24681e-41	1.29943e-36
0.33579	Fadd	0.00556361	1
-4.94754	Ano1	3.90801e-28	7.00745e-24
0.0762328	Lto1	1.48842e-09	2.66888e-05
-5.25408	Ccnd1	1.02228e-67	1.83306e-63
-2.30513	Tpcn2	9.84171e-48	1.76472e-43
-0.111546	Mrgprf	0.128913	1
-0.304751	Ighmbp2	2.23661e-28	4.01046e-24
0.015268	Mrpl21	2.41631e-27	4.33269e-23
-2.3119	Cpt1a	5.52498e-103	9.90684e-99
-2.05468	Tesmin	0.00409366	1
-3.87134	Gal	3.68542e-08	0.000660832
-0.248078	Ppp6r3	1.82223e-93	3.26745e-89
-4.77521	Lrp5	3.85488e-90	6.91218e-86
-0.0742495	RGD1311946	1.01898e-19	1.82714e-15
0.398039	Kmt5b	0.434604	1
-1.19908	Chka	0	0
-1.00911	Tcirg1	4.50255e-41	8.07352e-37
0.0115517	Ndufs8	6.73194e-31	1.20711e-26
-1.60841	Unc93b1	4.6549e-53	8.34669e-49
-0.68296	Aldh3b1	3.41065e-20	6.11564e-16
-3.79636	AABR07006089.1	6.84779e-15	1.22788e-10
-3.33419	Acy3	4.42754e-08	0.000793903
3.28868	Tbx10	0.539215	1
-1.14277	Nudt8	2.39359e-32	4.29195e-28
-2.30871	Doc2g	9.57335e-27	1.7166e-22
-0.191946	Ndufv1	2.85068e-55	5.11155e-51
1.81848	Gstp1	5.07656e-236	9.10278e-232
-0.0162631	Cdk2ap2	1.45685e-08	0.000261227
-4.10692	Pitpnm1	2.38076e-231	4.26894e-227
0.683725	Aip	0.0593972	1
0.60043	Tmem134	0.0829257	1
-0.807718	Cabp4	2.21762e-119	3.97642e-115
-0.373392	LOC108349682	1.8869e-07	0.00338339
1.10329	Coro1b	1.62368e-05	0.291142
-1.52006	Ptprcap	0.0096421	1
-0.248554	Rps6kb2	4.0007e-56	7.17366e-52
1.38974	Carns1	1.57894e-19	2.83121e-15
-0.537898	Tbc1d10c	0.0426343	1
0.138585	Ppp1ca	9.60965e-20	1.72311e-15
0.0736057	Rad9a	3.80993e-05	0.683159
-0.903409	Pold4	7.66868e-14	1.37507e-09
-1.66645	Ssh3	3.62868e-160	6.50659e-156
-4.42084	Ankrd13d	0	0
-1.12109	Grk2	9.3689e-08	0.00167994
-0.423439	Kdm2a	2.22967e-133	3.99801e-129
-2.13593	Rhod	0.000696401	1
-4.21763	Syt12	1.01777e-161	1.82497e-157
-2.55472	AABR07006097.1	1.73866e-38	3.11759e-34
-0.475821	Pc	2.51081e-58	4.50213e-54
-2.83593	Lrfn4	2.79098e-60	5.00451e-56
-0.236052	Rce1	5.26579e-61	9.44209e-57
-1.92851	AC119332.1	1.69696e-37	3.04282e-33
-3.97176	Sptbn2	7.777e-231	1.39449e-226
-0.699299	Rbm4b	2.35675e-138	4.22588e-134
-0.290901	Rbm4	7.91631e-65	1.41947e-60
-0.328281	Rbm14	3.90871e-97	7.00871e-93
0.349287	AC126581.1	0.0330933	1
-0.332323	Ccs	1.33684e-54	2.39708e-50
-0.00141252	Ctsf	6.734e-30	1.20747e-25
-0.59247	Actn3	7.11571e-14	1.27592e-09
0.464825	Zdhhc24	4.44368e-05	0.796797
-1.01456	Bbs1	2.68048e-101	4.80638e-97
0.026428	Dpp3	6.30931e-45	1.13132e-40
-0.0673185	Peli3	8.67804e-30	1.55606e-25
-0.545873	mrpl11	8.78049e-54	1.57443e-49
0.404594	Brms1	2.36201e-10	4.23532e-06
1.58323	NEWGENE-1310680	2.79809e-301	5.01725e-297
-0.679616	LOC108348085	7.64244e-102	1.37037e-97
0.45275	Yif1a	1.83219e-07	0.00328529
-2.77061	Cnih2	3.506e-187	6.28661e-183
0.167151	LOC102555167	3.90682e-15	7.00531e-11
-2.05355	Klc2	8.84025e-261	1.58515e-256
-3.34003	Pacs1	0	0
0.154528	Sf3b2	3.21349e-26	5.76211e-22
-4.32904	Gal3st3	1.95406e-84	3.50382e-80
-2.93982	Cst6	5.19561e-133	9.31625e-129
0.248986	Banf1	1.02469e-10	1.83737e-06
-0.223298	Eif1ad	1.86125e-22	3.33741e-18
-0.0233705	Sart1	4.73414e-15	8.48879e-11
-0.754727	Tsga10ip	1.2078e-14	2.16571e-10
-0.39402	Drap1	2.08719e-57	3.74254e-53
-0.216071	Bles03	1.73199e-25	3.10564e-21
-0.133182	Fosl1	1.93882e-08	0.000347651
-0.233681	AC109096.1	0.0630138	1
-0.875014	Fibp	1.92966e-52	3.46007e-48
-3.2964	Ctsw	0.16597	1
-5.6578	Efemp2	0	0
-0.231384	Mus81	1.20458e-16	2.15993e-12
0.746955	Cfl1	4.2832e-07	0.0076802
0.0154137	Snx32	7.52642e-37	1.34956e-32
0.348085	1700020D05Rik	0.351832	1
-0.508401	Ovol1	0.0210325	1
-0.430148	Ap5b1	4.61186e-13	8.26952e-09
-0.832828	Rnaseh2c	6.3395e-30	1.13673e-25
-0.18289	Kat5	1.43529e-23	2.57361e-19
0.636488	Rela	0.000278178	1
-2.55718	Sipa1	7.82135e-27	1.40245e-22
-0.240623	Pcnx3	1.72876e-15	3.09983e-11
1.20512	Map3k11	8.93617e-10	1.60234e-05
-2.45219	Ehbp1l1	6.46958e-33	1.16006e-28
-0.745696	Fam89b	1.86313e-44	3.34078e-40
0.0701238	Sssca1	2.14173e-19	3.84033e-15
-1.23652	Ltbp3	5.00119e-114	8.96763e-110
-0.1898	Scyl1	1.91742e-34	3.43813e-30
0.850685	AC134224.2	3.57737e-209	6.41458e-205
0.663174	AC134224.1	0	0
0.521239	AC134224.3	0	0
0.864946	Frmd8	0.521729	1
1.31814	Slc25a45	6.02748e-06	0.108079
0.0318032	Tigd3	0.157171	1
0.148181	Dpf2	5.86302e-26	1.0513e-21
2.21524	Cdc42ep2	2.92913e-189	5.25222e-185
0.0770044	Pola2	5.25604e-07	0.0094246
1.44357	Slc22a20	0.753953	1
-4.2605	Capn1	4.39645e-40	7.88328e-36
-0.0293977	Syvn1	3.70298e-47	6.63981e-43
-0.820177	Mrpl49	1.43099e-05	0.256591
-0.0403728	LOC687780	1.44757e-35	2.59563e-31
-0.00806705	Znhit2	2.35169e-10	4.21682e-06
0.391832	Tm7sf2	2.41495e-08	0.000433024
0.445126	AABR07072017.1	3.85419e-06	0.0691094
0.127097	Zfpl1	3.73097e-16	6.69e-12
0.0265574	Cdca5	0.0376734	1
-0.0657154	Naaladl1	0.000798459	1
0.0419622	Sac3d1	6.71035e-06	0.120323
1.37155	Snx15	6.36101e-246	1.14059e-241
1.14824	Arl2	1.27842e-28	2.29234e-24
0.391764	AC120237.2	0.0856877	1
0.310973	Batf2	0.100343	1
-0.526508	Majin	1.61173e-05	0.289
-1.37193	Gpha2	0.0398694	1
-0.0494134	Ppp2r5b	1.29584e-59	2.32358e-55
-0.0237037	Atg2a	2.13873e-34	3.83495e-30
0.922526	Ehd1	0.977417	1
-2.45483	Cdc42bpg	4.13384e-14	7.41239e-10
-0.23099	Men1	5.24187e-53	9.3992e-49
0.0221264	Map4k2	5.47181e-34	9.8115e-30
0.550021	Sf1	0.0872994	1
-3.67206	Pygm	1.15119e-82	2.0642e-78
-3.62149	Rasgrp2	6.52192e-185	1.16944e-180
-2.89723	Nrxn2	0	0
-3.87672	AC128900.1	0.000111818	1
-0.212357	Rps6ka4	4.66821e-20	8.37056e-16
-4.42417	Ccdc88b	1.83018e-10	3.2817e-06
-0.0562974	AC098622.1	1.90441e-07	0.00341479
-0.852332	Prdx5	6.32921e-122	1.13489e-117
-0.248677	Trmt112	8.91839e-58	1.59916e-53
-1.76993	Esrra	1.1519e-104	2.06547e-100
-3.64737	Catsperz	1.24602e-31	2.23424e-27
-5.46238	Kcnk4	7.68485e-34	1.37797e-29
-0.465942	Gpr137	1.80715e-78	3.24041e-74
-0.249827	Bad	4.5589e-38	8.17456e-34
-0.849143	Plcb3	0.0107726	1
-1.48765	Ppp1r14b	4.03297e-165	7.23152e-161
0.00941487	Fkbp2	1.84844e-46	3.31444e-42
-0.853552	Vegfb	2.74005e-24	4.91318e-20
-0.122508	Dnajc4	3.94472e-31	7.07328e-27
-0.168684	Nudt22	8.23275e-19	1.47622e-14
-0.596762	Trpt1	2.93116e-31	5.25586e-27
-3.61716	Fermt3	4.03975e-40	7.24367e-36
-0.139953	Stip1	1.04602e-64	1.87562e-60
-1.44704	Macrod1	2.33265e-198	4.18267e-194
-5.60035	Flrt1	5.71857e-64	1.0254e-59
-0.350326	Otub1	6.89789e-69	1.23686e-64
-0.744964	Cox8a	8.53564e-196	1.53053e-191
-0.879672	Naa40	1.05016e-138	1.88303e-134
-0.223132	LOC102552640	0.622902	1
-0.141807	AC126148.1	2.89427e-18	5.18972e-14
-0.313202	Mark2	2.67592e-112	4.79819e-108
-0.752651	Spindoc	1.4739e-129	2.64285e-125
-1.88516	RGD1560108	4.09929e-85	7.35044e-81
-0.0690957	Rtn3	2.58675e-22	4.6383e-18
0.817399	Atl3	0.00180789	1
1.65104	Pla2g16	1.11131e-233	1.9927e-229
-0.334219	Lgals12	0.622902	1
1.40751	Hrasls5	0.423902	1
-1.99589	AABR07006142.1	5.36977e-16	9.62853e-12
0.02188	AABR07006160.1	9.68674e-06	0.173693
1.52193	AABR07006197.1	0.902404	1
-2.39878	UST4r	4.79479e-31	8.59753e-27
-1.15125	Ust5r	2.25413e-16	4.04189e-12
-0.517613	Slc22a25	9.07844e-18	1.62786e-13
-4.32212	Slc22a8	1.33115e-09	2.38688e-05
-3.6823	Slc22a6	0.0478633	1
-1.16067	Slc3a2	2.64392e-261	4.74082e-257
0.216393	RF00099	0.389422	1
-0.0361784	AC099294.1	0.163986	1
0.315908	Wdr74	2.07556e-25	3.72169e-21
0.362805	1700092M07Rik	0.0740085	1
0.097198	Stx5	1.30969e-35	2.34841e-31
-0.475766	Nxf1	5.25873e-90	9.42943e-86
0.465616	Tmem223	8.49793e-10	1.52376e-05
0.189962	Tmem179b	2.51393e-05	0.450774
0.232586	Taf6l	4.662e-15	8.35944e-11
-0.0536731	Polr2g	4.7838e-32	8.57783e-28
-0.0416509	Zbtb3	0.0078846	1
-0.305993	Ttc9c	3.1134e-21	5.58264e-17
0.100795	Hnrnpul2	1.05213e-25	1.88658e-21
-1.508	Gng3	1.18378e-243	2.12264e-239
-0.845095	Bscl2	3.27455e-131	5.87159e-127
-4.45657	Lrrn4cl	1.62903e-09	2.92102e-05
0.26122	Ubxn1	3.72476e-16	6.67886e-12
0.0847089	Uqcc3	5.12758e-19	9.19427e-15
-0.828134	RF00191	0.00226847	1
-0.176997	RGD1597339	2.35396e-16	4.22089e-12
-0.160431	Ints5	1.67297e-11	2.9998e-07
0.169698	Ganab	9.58985e-30	1.71956e-25
-0.428422	B3gat3	2.8377e-111	5.08828e-107
-0.183062	Rom1	1.22711e-05	0.220033
0.199534	Eml3	2.824e-18	5.06371e-14
0.00431155	Mta2	7.47615e-18	1.34055e-13
-0.315466	Tut1	3.47475e-61	6.23057e-57
-0.162471	Eef1g	3.91558e-66	7.02102e-62
-4.84572	Ahnak	4.51174e-08	0.000808999
0.174809	Asrgl1	0.0337338	1
-2.0737	Incenp	3.42801e-18	6.14676e-14
-1.72812	Best1	1.05486e-13	1.89146e-09
0.506224	Fth1	1.76125e-17	3.1581e-13
0.37669	AABR07006255.1	0.394607	1
-4.56159	Rab3il1	1.05923e-15	1.89931e-11
-5.07064	Fads3	1.0279e-34	1.84313e-30
-6.13847	Fads2	9.99615e-158	1.79241e-153
-4.55517	Fads1	0	0
1.62421	Fen1	1.01545e-09	1.8208e-05
1.89186	AABR07006258.2	8.37861e-06	0.150237
2.21735	Myrf	0	0
-5.42761	Dagla	4.68678e-251	8.40386e-247
-6.6097	Syt7	3.87113e-230	6.94132e-226
-3.73393	Ppp1r32	1.37795e-07	0.00247079
-0.160603	Sdhaf2	4.08172e-47	7.31893e-43
0.0912047	Cpsf7	1.39829e-49	2.50727e-45
-1.16374	Tmem216	6.35502e-55	1.13952e-50
-1.81532	Tmem138	2.88785e-66	5.17821e-62
-0.827581	Cyb561a3	3.07465e-09	5.51315e-05
0.591683	Tkfc	0.0730606	1
0.0354664	Ddb1	5.77829e-54	1.03611e-49
0.115272	Vps37c	2.78447e-21	4.99283e-17
2.9716	Cd5	0.38511	1
-6.13845	Slc15a3	4.14078e-13	7.42484e-09
-0.774646	Tmem132a	3.89474e-137	6.98366e-133
-0.263964	Tmem109	5.27984e-29	9.46728e-25
-0.340799	Prpf19	2.04263e-84	3.66264e-80
-0.520358	Ccdc86	8.27071e-19	1.48302e-14
-1.83654	Ms4a15	0.0501234	1
-0.730691	Ms4a8	0.082708	1
-2.20148	AABR07006264.2	8.06069e-28	1.44536e-23
-0.420604	AABR07006264.1	0.190008	1
0.745862	Ms4a12	0.902496	1
-0.446414	Ms4a4c	0.0187338	1
-3.14279	AABR07006275.1	1.85423e-16	3.32483e-12
-3.10146	AABR07006283.1	2.11955e-24	3.80056e-20
0.354023	Gif	0.00069649	1
0.155237	Mrpl16	1.86451e-15	3.34326e-11
-4.61012	Stx3	3.39277e-215	6.08357e-211
-0.0564245	Patl1	3.05798e-51	5.48327e-47
0.581941	Osbp	0.00997846	1
-0.442859	AC108631.1	0.000740346	1
1.48457	Olr337	0.647188	1
-1.48084	Dtx4	1.02094e-22	1.83064e-18
-3.10106	AABR07006311.1	2.33003e-09	4.17797e-05
-2.96709	Fam111a	2.41511e-25	4.33054e-21
-0.243494	Glyatl1	0.0249754	1
0.218926	Glyat	0.270383	1
-0.467023	AABR07006333.1	1.1235e-21	2.01455e-17
-1.11971	LOC100910851	0.100331	1
-1.3336	Glyatl2	0.0105896	1
0.18358	Cntf	1.44e-07	0.00258207
0.302012	Zfp91	2.51146e-13	4.5033e-09
-2.13943	Lpxn	1.94866e-35	3.49414e-31
0.00588135	AC098125.3	0.00149273	1
-0.662501	AABR07006367.1	0.100343	1
-0.587216	Tle4	2.28704e-148	4.10089e-144
2.08731	Psat1	0	0
-0.272451	Cep78	1.27946e-33	2.2942e-29
1.31878	AABR07006428.1	0.00507803	1
-0.332264	Gnaq	4.95433e-91	8.88362e-87
-6.31992	Rorb	0	0
-0.320411	Trpm6	4.35664e-07	0.00781189
-0.224367	LOC499331	4.84673e-19	8.69068e-15
-0.535793	Carnmt1	4.39467e-67	7.88007e-63
-0.134096	Nmrk1	1.83533e-34	3.29094e-30
0.101491	Ostf1	0.00936485	1
-1.05878	AABR07006453.1	1.65792e-06	0.0297283
-2.20589	Gna14	1.60469e-32	2.87736e-28
-0.133275	AABR07006458.1	4.23398e-51	7.59194e-47
-0.311351	Vps13a	1.52482e-112	2.73415e-108
0.054668	Pcsk5	5.99114e-11	1.07427e-06
-0.548159	Rfk	4.29041e-36	7.69314e-32
-4.15021	Gcnt1	4.88091e-11	8.75196e-07
-4.6705	Prune2	0	0
-2.46088	AABR07006480.1	2.79325e-10	5.00858e-06
-2.27254	Anxa1	8.19362e-07	0.014692
-2.6582	Aldh1a1	1.45083e-71	2.60148e-67
-3.00347	Tmc1	2.08553e-09	3.73957e-05
0.63229	Zfand5	0.711228	1
-3.68485	Gda	6.90289e-16	1.23776e-11
0.698894	RGD1359158	0.924982	1
1.37835	Abhd17b	3.41713e-262	6.12725e-258
3.21043	AABR07006542.2	0.0149493	1
-2.87212	Cemip2	9.08083e-114	1.62828e-109
-4.0161	Trpm3	0	0
-2.31525	AABR07006576.1	0.00848983	1
0.635652	Klf9	2.55773e-05	0.458627
-0.140131	Smc5	5.67822e-79	1.01816e-74
-3.93718	Mamdc2	2.70716e-27	4.85421e-23
-0.811443	RGD1560242	3.04624e-09	5.46222e-05
-0.544653	Ptar1	7.04168e-92	1.26264e-87
0.10783	Apba1	4.71487e-05	0.845423
0.752263	Fam189a2	0.333221	1
1.26854	Tjp2	1.83914e-179	3.29776e-175
-0.14985	Fxn	2.10233e-41	3.76969e-37
-1.91504	Pip5k1b	3.62994e-275	6.50885e-271
-2.98095	Pgm5	1.19933e-39	2.15053e-35
0.252452	Cbwd1	6.90463e-28	1.23807e-23
-8.28165	Dock8	3.45536e-102	6.19581e-98
0.307378	Kank1	1.18854e-14	2.13118e-10
0.646622	Dmrt1	0.214526	1
-2.04326	Dmrt3	0.622775	1
-3.18554	AABR07006654.1	2.58018e-21	4.62652e-17
-1.20285	Smarca2	0	0
-3.86097	AABR07006656.3	0.000695686	1
1.37145	Vldlr	1.08802e-79	1.95092e-75
0.208878	Pum3	1.01357e-22	1.81743e-18
-0.186727	Rfx3	3.65358e-72	6.55123e-68
-6.36218	Glis3	1.85029e-180	3.31775e-176
-3.47192	Slc1a1	0	0
-1.45676	Spata6l	1.93025e-121	3.46114e-117
-0.24338	Plpp6	5.02572e-24	9.01162e-20
1.24615	Cdc37l1	9.6432e-175	1.72912e-170
0.60973	Ak3	0.0153282	1
-0.458552	Rcl1	3.03592e-50	5.44371e-46
-0.880562	Jak2	2.43777e-188	4.37117e-184
-0.573656	Rln1	0.000104434	1
-0.0826498	Plgrkt	5.11092e-51	9.16439e-47
-2.48726	Cd274	2.19387e-26	3.93382e-22
-1.27119	Pdcd1lg2	9.35783e-05	1
-0.274685	Ric1	2.21289e-105	3.96793e-101
0.116381	Ermp1	9.97983e-31	1.78948e-26
-0.396599	Mlana	0.157156	1
-0.335618	RGD1311595	4.77202e-126	8.5567e-122
-0.148194	Ranbp6	1.63656e-17	2.93452e-13
-4.26594	Il33	5.96842e-66	1.0702e-61
-0.870483	AABR07006688.2	1.75457e-17	3.14612e-13
-0.270808	Uhrf2	1.46249e-102	2.62238e-98
-4.72517	Gldc	1.33806e-75	2.39927e-71
-2.71677	AABR07006691.1	3.19682e-11	5.73223e-07
0.316841	Cstf2t	5.06651e-08	0.000908477
-8.4343	AABR07006724.1	2.99305e-163	5.36684e-159
-2.05409	A1cf	1.21407e-08	0.000217696
0.132894	Asah2	8.43106e-30	1.51177e-25
1.07272	AABR07006736.1	0.596014	1
-1.74354	Sgms1	0	0
-0.230363	Minpp1	9.96192e-51	1.78627e-46
-4.83493	Papss2	2.3555e-117	4.22364e-113
-0.422349	Atad1	2.13477e-156	3.82786e-152
-0.526975	AABR07006752.1	6.81357e-13	1.22174e-08
-0.37613	Pten	3.64177e-103	6.53005e-99
-1.92428	AC123495.2	0.214476	1
0.388987	Rnls	1.39783e-11	2.50645e-07
-3.73016	LOC100360690	0.000875312	1
-0.919489	Lipm	0.00854255	1
-3.56772	Ankrd22	0.000221498	1
-4.78241	Stambpl1	4.29636e-267	7.7038e-263
-5.84891	Fas	1.71559e-13	3.07623e-09
-6.76454	Ch25h	1.07902e-22	1.9348e-18
-3.10234	Lipa	6.64007e-178	1.19063e-173
-5.14257	Ifit1bl	1.55187e-26	2.78265e-22
1.47111	Ifit1	0.824559	1
-7.58521	Slc16a12	3.57431e-40	6.40909e-36
-2.11759	Pank1	6.74443e-179	1.20934e-174
-0.802514	Kif20b	3.59561e-08	0.00064473
-1.17675	AC117330.1	0.0485708	1
-0.281468	AC080157.1	0.00128153	1
-1.66606	LOC103694905	2.85212e-32	5.11413e-28
-0.100693	Rpp30	7.81134e-66	1.40065e-61
-0.434825	Pcgf5	1.23771e-110	2.21934e-106
-0.866301	Hectd2	1.50868e-232	2.70521e-228
-1.25246	Ppp1r3c	5.06848e-22	9.08829e-18
0.114874	Tnks2	4.20006e-14	7.53112e-10
-1.00562	Fgfbp3	1.92495e-33	3.45163e-29
0.0111456	Btaf1	4.86232e-53	8.71863e-49
0.118021	AC094246.1	0.000283214	1
-1.38328	Cpeb3	0	0
-1.27598	AC103056.1	1.34176e-07	0.00240591
-0.176414	March5	2.12095e-52	3.80308e-48
0.0213365	Ide	1.06036e-54	1.90134e-50
-1.05134	Kif11	2.80232e-09	5.02484e-05
-5.26729	Hhex	1.12967e-10	2.02562e-06
-0.215159	Exoc6	7.19985e-76	1.29101e-71
1.70552	Cyp26c1	0.930611	1
0.974988	Myof	7.50007e-30	1.34484e-25
-0.519351	Cep55	0.0424974	1
-3.44628	Rbp4	7.20661e-47	1.29222e-42
-0.491483	Pde6c	0.0127618	1
0.269619	Fra10ac1	3.2268e-19	5.78598e-15
-6.09321	Lgi1	0	0
0.743866	AC094241.1	0.125086	1
-1.30771	Slc35g1	0.00183093	1
-3.57084	Plce1	1.10367e-250	1.97898e-246
0.17315	Noc3l	1.58604e-25	2.84393e-21
0.351837	Tbc1d12	6.46597e-05	1
0.0979068	Hells	0.310863	1
-1.17954	Cyp2c11	2.33267e-06	0.041827
0.104685	Cyp2c24	3.83663e-05	0.687946
-0.986009	Cyp2c12	0.0197923	1
-0.469589	Cyp2c13	1.51339e-09	2.71366e-05
0.0791462	RF00026.82	0.323022	1
-0.21576	Cyp2c22	0.310808	1
0.334966	Pdlim1	0.0997506	1
-2.62567	Sorbs1	0	0
-6.41047	Entpd1	5.99406e-119	1.07479e-114
0.270916	NEWGENE-1306399	0.480215	1
-1.27685	AABR07072054.1	0.00689686	1
-0.0547715	Ccnj	7.93981e-05	1
0.542257	Zfp518a	0.00513701	1
-4.33222	Blnk	2.31858e-61	4.15745e-57
2.66314	Dntt	0.000696808	1
3.58159	Opalin	0	0
-0.198002	Tll2	0.000950401	1
0.202175	Tm9sf3	6.10927e-30	1.09545e-25
-7.57874	Pik3ap1	1.45678e-48	2.61216e-44
-0.558377	AC096301.1	2.00276e-73	3.59115e-69
-0.0748561	AABR07006860.1	1.84097e-39	3.30104e-35
3.30506	AABR07006860.2	0.539215	1
-5.06023	Slit1	2.2522e-230	4.03842e-226
-0.783476	Arhgap19	1.92485e-13	3.45146e-09
0.296737	AABR07006866.1	0.26362	1
1.60516	Frat2	0.862151	1
-0.542061	Rrp12	2.99354e-52	5.36772e-48
-0.611499	Pgam1	3.74173e-129	6.7093e-125
-0.177226	Exosc1	7.86887e-62	1.41097e-57
-0.451401	Zdhhc16	7.93005e-54	1.42194e-49
-0.301011	Mms19	4.95697e-76	8.88835e-72
-1.43407	Ubtd1	1.10693e-33	1.98483e-29
-0.867435	Ankrd2	0.00674796	1
-4.18205	Hoga1	1.92274e-41	3.44767e-37
-1.83134	Morn4	7.38158e-72	1.32359e-67
-0.169255	Pi4k2a	4.77604e-65	8.56393e-61
-0.64805	Avpi1	5.54465e-26	9.94212e-22
-0.461431	Zfyve27	1.37651e-103	2.46822e-99
-2.05229	Golga7b	2.08676e-63	3.74177e-59
1.16326	Crtac1	0.050001	1
0.0454024	AABR07006873.1	3.99727e-34	7.16751e-30
-0.808434	Pyroxd2	1.57462e-19	2.82345e-15
0.400628	Hps1	2.54896e-10	4.57053e-06
-0.551777	AC096317.4	0.0835905	1
-1.19085	AC096317.1	0.00117985	1
-3.13421	AABR07072058.1	2.29202e-05	0.410982
-1.71523	AABR07006888.1	2.05991e-11	3.69363e-07
-0.298985	AABR07006889.1	0.486797	1
-0.954526	AABR07006894.1	4.64777e-18	8.33392e-14
-3.8812	Cnnm1	7.97485e-229	1.42997e-224
-0.39126	Got1	3.31346e-102	5.94136e-98
-0.29956	Slc25a28	3.04278e-77	5.45602e-73
-0.804098	Entpd7.1	3.31443e-33	5.9431e-29
0.430662	Cox15	8.98794e-07	0.0161163
-0.0873134	Cutc	4.29973e-36	7.70984e-32
-0.681067	Abcc2	3.51219e-10	6.29771e-06
-2.49393	Dnmbp	7.40855e-129	1.32843e-124
-0.851966	Cpn1	0.0127603	1
-1.04398	Cyp2c23	0.00284394	1
-0.939258	Erlin1	8.78832e-98	1.57583e-93
0.0602627	Chuk	4.32569e-45	7.75639e-41
-0.25992	Cwf19l1	4.76997e-59	8.55303e-55
-0.208924	Bloc1s2	5.3762e-50	9.64007e-46
-2.60707	Pkd2l1	0.0375686	1
0.336411	LOC681458	0.0465497	1
1.81252	Scd2	0	0
-0.0715873	Scd	2.19473e-07	0.00393537
-4.97267	Sec31b	1.27128e-28	2.27954e-24
-0.320113	Ndufb8	9.68558e-93	1.73672e-88
-0.554637	Hif1an	6.18483e-12	1.109e-07
-3.43014	Pax2	1.10601e-07	0.00198319
-0.218144	Slf2	7.53817e-91	1.35167e-86
-0.202878	AC121209.1	3.5889e-09	6.43526e-05
-1.39828	Sema4g	7.22085e-146	1.29477e-141
0.117406	Mrpl43	2.4303e-16	4.35777e-12
0.0487218	Twnk	1.0318e-33	1.85012e-29
1.2402	Lzts2	4.96927e-34	8.9104e-30
-2.36247	Pdzd7	3.76962e-82	6.7593e-78
-2.02858	Sfxn3	2.03148e-130	3.64264e-126
-0.773099	Btrc	2.17129e-258	3.89335e-254
-0.862867	Poll	6.34549e-40	1.13781e-35
-1.28513	Dpcd	9.8802e-110	1.77162e-105
-0.425346	Fbxw4	2.75935e-139	4.94779e-135
-0.612072	LOC102549941	4.90191e-11	8.78961e-07
0.25794	Oga	3.04165e-21	5.45398e-17
-0.211839	Armh3	1.38441e-99	2.48238e-95
-0.641654	Hps6	2.17786e-08	0.000390512
-0.129921	Ldb1	2.21171e-36	3.96582e-32
-0.285565	Pprc1	1.10866e-45	1.98793e-41
-0.433653	Nolc1	4.70021e-65	8.42794e-61
0.310801	Elovl3	0.325657	1
-3.81916	Pitx3	1.12167e-21	2.01127e-17
-0.410359	Gbf1	1.0976e-139	1.9681e-135
-1.26827	Nfkb2	0.000197724	1
-3.76655	Psd	1.97389e-175	3.53939e-171
-1.14276	Fbxl15	1.49143e-46	2.67428e-42
0.917543	Cuedc2	0.0516045	1
-1.25489	Mfsd13a	1.83636e-143	3.29278e-139
0.182233	Actr1a	4.2374e-31	7.59807e-27
-0.663427	Sufu	1.71504e-147	3.07524e-143
-0.690953	Trim8	1.27735e-65	2.29042e-61
-0.65036	Arl3	5.15818e-179	9.24914e-175
-0.617593	Sfxn2	1.66589e-14	2.9871e-10
-0.0833943	Wbp1l	3.85746e-42	6.91682e-38
0.271907	Borcs7	3.51078e-12	6.29517e-08
-1.75284	As3mt	1.09551e-274	1.96436e-270
-0.979835	Cnnm2	1.1321e-206	2.02996e-202
-1.33828	Nt5c2	0	0
-2.61273	Ina	0	0
-0.854924	Pcgf6	5.88975e-166	1.05609e-161
0.207522	Taf5	2.21555e-16	3.9727e-12
0.278849	Atp5md	0.0131478	1
-0.463177	Pdcd11	1.55499e-136	2.78826e-132
-6.36788	Calhm2	2.78876e-11	5.00053e-07
-5.37821	Neurl1	0	0
-4.29692	Sh3pxd2a	2.27461e-205	4.0786e-201
0.528317	Stn1	1.20781e-05	0.216572
0.452447	Slk	5.65755e-09	0.000101445
-0.256811	Col17a1	0.0124707	1
0.0807003	Sfr1	7.23985e-22	1.29818e-17
-0.646968	Cfap43	1.82923e-07	0.00328
-0.479601	Gsto2	3.71216e-25	6.65628e-21
-1.6926	Cfap58	0.100319	1
-6.28641	Sorcs3	0	0
1.02625	Sorcs1	0	0
-0.423081	AABR07006911.1	0.166048	1
-2.43389	Itprip.1	0.000251364	1
-2.39722	Cfap58l1	0.0611655	1
-1.64501	AABR07006953.1	9.55397e-06	0.171312
6.0099	AABR07006957.1	0.167121	1
-0.223361	Xpnpep1	4.97363e-54	8.91822e-50
1.08077	Add3	3.33563e-255	5.98113e-251
0.151692	Mxi1	3.74796e-22	6.72047e-18
-0.0817853	Smndc1	2.40082e-23	4.30491e-19
-1.83044	AC115255.1	0.000350164	1
-2.90882	Dusp5	3.78165e-06	0.0678087
-0.171548	Smc3	3.65285e-85	6.54992e-81
-1.79872	Rbm20	2.4167e-28	4.33339e-24
-1.12756	Pdcd4	2.67655e-214	4.79933e-210
0.625405	Bbip1	0.394491	1
-0.223136	Shoc2	3.97503e-56	7.12763e-52
-3.55984	Adra2a	7.17217e-39	1.28604e-34
0.356623	Gpam	0.965751	1
0.913684	Tectb	0.753953	1
1.01657	AABR07007000.1	0.606998	1
-0.627056	Gucy2g	0.125011	1
-4.94633	Acsl5	1.89591e-213	3.39955e-209
-0.551859	Zdhhc6	2.59266e-65	4.64891e-61
-0.573824	Vti1a	7.77859e-153	1.39478e-148
-1.3117	Tcf7l2	7.16262e-70	1.28433e-65
2.03438	Nrap	1.89779e-13	3.40292e-09
-1.55116	Casp7	2.48827e-14	4.46173e-10
0.670695	Plekhs1	0.128913	1
0.412249	Dclre1a	1.339e-05	0.240096
0.589791	Nhlrc2	0.778795	1
-6.44453	AABR07007026.1	8.91631e-33	1.59878e-28
0.370664	Ccdc186	2.8558e-12	5.12073e-08
-2.86426	Tdrd1	0.000221698	1
-1.41881	Vwa2	0.214264	1
-4.25526	Afap1l2	2.17656e-85	3.90279e-81
-4.64601	AABR07007032.1	0	0
-0.579654	Fam160b1	4.39418e-93	7.8792e-89
-0.862612	Trub1	1.96048e-79	3.51534e-75
-4.83827	AABR07007055.1	1.04784e-38	1.87887e-34
-5.18253	Atrnl1	0	0
-3.66112	AABR07007068.1	6.00196e-92	1.07621e-87
-0.920018	Ccdc172	0.00207937	1
-1.1693	AABR07007078.2	0.0317342	1
-4.37325	Pnlip	8.70197e-36	1.56035e-31
0.0365956	LOC681006	0.362063	1
-3.06076	Hspa12a	3.99964e-208	7.17176e-204
-2.00506	Eno4	4.84003e-32	8.67865e-28
1.13959	Shtn1	7.74881e-20	1.38944e-15
-3.80875	Slc18a2	5.40008e-72	9.68288e-68
-0.417269	Pdzd8	2.09413e-108	3.75499e-104
-3.94613	Emx2	1.04928e-09	1.88146e-05
-0.662222	AABR07007093.1	3.19927e-05	0.573661
-0.126767	Rab11fip2	1.78684e-58	3.20399e-54
-0.058906	Fam204a	8.90508e-50	1.59677e-45
-0.209059	Cacul1	7.36853e-83	1.32125e-78
-1.61872	LOC100359574	0.0299736	1
3.2595	AABR07007121.1	0.287371	1
0.18846	Eif3a	2.90246e-22	5.20441e-18
0.240137	Fam45a	3.19563e-24	5.73009e-20
-1.44413	Sfxn4	8.06314e-207	1.4458e-202
-0.15064	Prdx3	2.54152e-31	4.55721e-27
-0.746754	Grk5	8.0142e-157	1.43703e-152
0.530462	Zfp950	0.0196436	1
0.405293	AABR07007130.2	0.203739	1
-2.28486	Ces2	0.000342105	1
-0.470445	Erap1	3.53622e-72	6.34079e-68
0.321397	Cast	7.33985e-06	0.131611
-1.41232	AC112001.1	0.0160044	1
1.01333	Ell2	2.28374e-161	4.09498e-157
-2.72849	Glrx	8.51902e-80	1.52754e-75
-2.13813	Rhobtb3	2.24379e-227	4.02333e-223
-0.18585	Spata9	7.22347e-09	0.000129524
0.228817	Rfesd	9.47255e-09	0.000169852
-1.55721	Gpr150	2.02742e-50	3.63536e-46
0.317548	Arsk	5.01466e-12	8.99179e-08
-0.275112	Ttc37	1.32777e-114	2.38083e-110
-2.90928	Fam81b	2.52919e-106	4.53509e-102
-3.54058	Mctp1	0	0
0.0533164	AABR07072676.1	1.2986e-07	0.00232852
0.0371255	Slf1	7.50764e-53	1.3462e-48
-1.06409	RGD1560883	0	0
0.112366	Fam172a	0.000902538	1
-3.68946	Nr2f1	5.435e-133	9.74549e-129
-2.66343	AC123427.1	0.0127262	1
2.03486	Arrdc3	2.13801e-178	3.83367e-174
-1.11136	AC127140.1	0.0300195	1
0.938634	Adgrv1	1.85938e-80	3.33406e-76
0.57482	Lysmd3	0.00290128	1
0.348615	Polr3g	2.94872e-05	0.528735
-0.277214	Mblac2	1.57957e-85	2.83232e-81
-1.51651	LOC100912538	0.128867	1
-6.88762	Mef2c	3.52884e-265	6.32756e-261
-1.1058	AABR07007385.1	0.0398779	1
0.396215	Cetn3	0.170666	1
-0.165574	Tmem161b	9.20928e-84	1.65132e-79
0.203506	Ccnh	9.32554e-35	1.67216e-30
0.0827583	Rasa1	1.01749e-39	1.82445e-35
-0.0638186	Cox7c	1.03878e-47	1.86264e-43
1.72626	Edil3	0	0
-1.7183	Hapln1	1.39884e-17	2.50827e-13
-2.12065	Vcan	7.21208e-39	1.2932e-34
-0.0540694	Xrcc4	3.29478e-44	5.90786e-40
-0.0428947	Tmem167a	1.58162e-06	0.02836
-1.61073	AABR07007566.1	4.0836e-10	7.32231e-06
-2.03669	Atp6ap1l	9.75532e-38	1.74923e-33
-0.0847547	Rps23	1.94509e-23	3.48775e-19
0.315408	Atg10	2.29757e-08	0.000411977
-1.12098	AABR07007584.3	0.0204213	1
-1.39738	Ssbp2	0	0
-1.25211	Acot12	0.141097	1
-0.5433	Zcchc9	6.96808e-141	1.24945e-136
-5.08067	AABR07007642.1	1.9343e-143	3.46839e-139
0.106504	Msh3	1.57422e-38	2.82273e-34
-0.0863163	Dhfr	1.66555e-24	2.98649e-20
-2.59527	Ankrd34b	2.81594e-70	5.04925e-66
-0.264086	Fam151b	1.142e-53	2.04772e-49
-0.0390318	Zfyve16	4.41505e-51	7.91663e-47
1.69867	Serinc5	0	0
0.0842706	Thbs4	0.212921	1
-0.0673694	Mtx3	4.27398e-26	7.66368e-22
-1.47318	Cmya5	6.01036e-15	1.07772e-10
0.20222	Tent2	2.87025e-16	5.14664e-12
-1.2344	Homer1	3.31148e-284	5.93782e-280
-0.884918	Jmy	3.75745e-127	6.73748e-123
0.0616415	Bhmt	0.0101645	1
-0.384058	AABR07007675.1	1.94691e-07	0.003491
-1.69998	Bhmt2	0.0611729	1
-3.08669	Dmgdh	4.32744e-12	7.75953e-08
0.0148712	Arsb	3.4086e-07	0.00611196
-5.00437	Lhfpl2	1.59628e-163	2.86229e-159
-1.46915	Scamp1	0	0
-0.294137	Ap3b1	3.50465e-75	6.28419e-71
0.995578	LOC108349922	0.824559	1
-0.446222	Tbca	1.31589e-135	2.35952e-131
-0.431138	Wdr41	5.78964e-73	1.03814e-68
-6.07101	Pde8b	0	0
-2.00513	Zbed3	3.39643e-23	6.09014e-19
-0.203467	Aggf1	1.40768e-54	2.52412e-50
-3.11678	Crhbp	2.92243e-31	5.24021e-27
-2.32575	F2rl1	0.0232064	1
-1.02474	Arhgef28	8.02941e-178	1.43975e-173
0.0635941	AABR07007730.1	0.000364896	1
-3.8435	F2r	4.27577e-58	7.66689e-54
-4.86927	Iqgap2	2.44819e-168	4.38986e-164
0.226457	Ndufs6	1.22987e-07	0.00220527
-3.29112	Sv2c	5.11253e-172	9.16727e-168
-1.91107	AABR07007744.1	0.0375825	1
-0.156988	Poc5	3.24498e-32	5.81857e-28
-7.89874	Arhgef26	4.07729e-258	7.31099e-254
-1.94138	AABR07007758.1	5.7754e-05	1
-0.0693752	Polk	5.57208e-29	9.99129e-25
0.0928795	Col4a3bp	1.29879e-28	2.32886e-24
0.19958	Hmgcr	4.81345e-27	8.631e-23
-0.27311	AABR07007769.1	1.39527e-05	0.250187
-1.93798	AABR07007775.1	2.32087e-05	0.416155
-4.60473	Fam169a	0	0
0.0661185	Nsa2	6.08275e-30	1.0907e-25
-0.230723	Gfm2	8.27913e-92	1.48453e-87
-2.52842	Hexb	1.00514e-197	1.80232e-193
-2.27748	Enc1	2.27209e-64	4.07409e-60
0.0910215	Utp15	7.29844e-19	1.30868e-14
0.468473	LOC108348276	0.0120936	1
0.0497917	Btf3	5.00096e-16	8.96721e-12
-0.760742	Foxd1	0.277734	1
-5.60446	AABR07007798.1	5.01222e-10	8.9874e-06
-3.04884	AABR07007802.2	1.8872e-13	3.38393e-09
-0.189752	Fcho2	1.15519e-59	2.07138e-55
-0.386319	Tnpo1	1.5692e-106	2.81372e-102
-3.33453	Zfp366	6.00172e-05	1
-0.483938	Ptcd2	3.64279e-54	6.53189e-50
-0.449147	Mrps27	1.19786e-104	2.14788e-100
-0.960152	Map1b	3.34086e-225	5.99049e-221
-2.58892	Cartpt	7.36934e-72	1.3214e-67
0.591935	Mccc2	0.379422	1
-0.07706	Bdp1	1.60858e-68	2.88434e-64
-1.01557	Serf1	1.86929e-40	3.35183e-36
0.0468802	Smn1	8.12319e-26	1.45657e-21
-4.40635	Naip2	6.07085e-100	1.08856e-95
-0.122893	Gtf2h2	2.88342e-60	5.17026e-56
-3.94772	Ocln	3.07641e-18	5.51631e-14
-0.494037	Marveld2	4.60197e-12	8.25179e-08
-0.523882	Rad17	1.91873e-116	3.44048e-112
-0.159853	Ak6	2.75839e-24	4.94608e-20
-2.55395	Ccdc125	2.93855e-23	5.26912e-19
-0.167089	Cdk7	1.39997e-50	2.51029e-46
-0.129077	Mrps36	1.41288e-37	2.53344e-33
-1.78016	Cenph	1.11054e-07	0.0019913
-0.955821	Ccnb1	2.05424e-05	0.368346
-0.662769	Slc30a5	2.72981e-118	4.89483e-114
-4.30607	AABR07007853.1	0.00559895	1
0.407311	Pik3r1	4.2289e-23	7.58285e-19
0.919926	AABR07007863.1	0.71573	1
1.32973	Mast4	0.258397	1
-3.27876	AABR07007878.1	1.18422e-05	0.212343
-0.113175	AABR07007879.1	0.278127	1
-6.60773	Cd180	1.04102e-30	1.86666e-26
1.77727	NEWGENE-1310139	0	0
-0.291865	Srek1	4.34943e-115	7.79896e-111
1.50804	Erbin	0	0
-0.38489	AABR07007896.1	0.100343	1
-0.747796	Nln	1.83778e-153	3.29533e-149
-1.92202	Sgtb	5.51783e-192	9.89403e-188
0.0320567	Trappc13	2.70524e-45	4.85077e-41
0.297952	Trim23	2.89894e-32	5.1981e-28
0.388973	Ppwd1	2.83338e-15	5.08054e-11
-0.966952	Cenpk	1.70057e-48	3.04929e-44
1.42077	Adamts6	2.08713e-89	3.74243e-85
2.72821	AABR07007905.1	0.287445	1
-0.888944	AABR07007905.2	2.38979e-09	4.28514e-05
-0.274313	Cwc27	1.58081e-100	2.83454e-96
-3.32113	Shisal2b	1.16733e-12	2.09313e-08
-5.30252	AABR07007916.1	1.36801e-193	2.45297e-189
-5.86718	Rnf180	0	0
-4.89913	AABR07007980.1	7.84178e-10	1.40611e-05
-4.16651	AABR07007980.2	1.90994e-09	3.42471e-05
-0.314823	Ipo11	1.24807e-120	2.23791e-116
-0.695825	Dimt1	1.04897e-117	1.88091e-113
-0.336137	Kif2a	1.83144e-118	3.28395e-114
0.241607	AABR07008013.1	0.753898	1
0.54502	AABR07008016.1	0.963623	1
0.558646	Zswim6	0.521325	1
0.516823	Smim15	0.0859358	1
-0.0793344	Ndufaf2	6.923e-70	1.24136e-65
0.679335	Ercc8	0.766799	1
0.412469	AABR07008030.1	3.68487e-25	6.60734e-21
-1.13141	Depdc1b	2.11204e-15	3.7871e-11
0.551396	Elovl7	5.43224e-20	9.74055e-16
-0.217946	Pde4d	1.11998e-30	2.00824e-26
-0.236452	AABR07008066.2	5.90357e-05	1
1.85421	Rab3c	0	0
-3.79608	Plk2	8.74066e-69	1.56729e-64
-1.45414	AABR07008097.1	0.000276491	1
0.174719	Gpbp1	1.29502e-18	2.3221e-14
-0.151012	Mier3	6.25298e-43	1.12122e-38
-2.65226	Map3k1	2.92911e-20	5.25218e-16
-6.9049	Ankrd55	0	0
-1.65445	Il6st	1.35057e-43	2.42171e-39
0.328023	Il31ra	0.0306393	1
0.0381025	Slc38a9	6.96088e-43	1.24816e-38
-2.07932	AABR07008126.1	0.000115706	1
0.194537	Plpp1	9.92683e-28	1.77998e-23
0.079531	Mtrex	4.52327e-45	8.11068e-41
-0.223521	Dhx29	5.17908e-66	9.28661e-62
-0.14979	Gpx8	2.3325e-10	4.1824e-06
-1.31495	Gzma	0.0253769	1
-6.35984	RGD1561161	3.3477e-35	6.00277e-31
-1.28479	Snx18	5.5329e-50	9.92104e-46
-1.93361	Hspb3	1.48622e-05	0.266494
-1.5815	Arl15	0	0
-0.146552	Ndufs4	1.40767e-79	2.5241e-75
-2.25451	Fst	4.5393e-05	0.813943
-0.594898	Mocs2	4.59092e-90	8.23198e-86
-1.39117	Itga2	2.60284e-07	0.00466715
-2.57931	Itga1	2.52705e-22	4.53125e-18
-4.54694	Isl1	5.98252e-16	1.07273e-11
-2.06042	Parp8	0	0
-2.8555	Emb	8.69273e-111	1.55869e-106
0.939666	AABR07008256.2	0.647444	1
-1.2452	AABR07008259.1	1.44948e-07	0.00259906
-3.47766	Hcn1	0	0
0.128983	Mrps30	1.88214e-25	3.37487e-21
-1.03831	AABR07008287.2	0.000680483	1
-1.69453	AABR07008287.1	0.0782549	1
-4.19864	Fgf10	3.9321e-28	7.05065e-24
0.64886	AABR07008293.3	0.82448	1
-0.896587	AABR07008293.4	0.197326	1
-1.67333	Nnt	4.50223e-195	8.07295e-191
-0.0607055	Paip1	3.13271e-61	5.61727e-57
-0.305532	RGD1306227	8.40389e-20	1.5069e-15
-0.716657	Tmem267	5.33154e-15	9.55999e-11
0.518062	Ccl28	0.0694925	1
0.975239	Hmgcs1	8.0367e-42	1.44106e-37
-6.09289	Nim1k	2.01235e-219	3.60834e-215
-0.495304	Zfp131	1.1137e-101	1.99698e-97
-0.85474	RF00026.111	3.10185e-12	5.56192e-08
-1.55873	AABR07008298.2	0.000100731	1
-2.82805	AABR07008309.1	0.0782359	1
-2.32248	AABR07008319.1	3.63531e-05	0.651847
1.3882	Selenop	6.62477e-73	1.18789e-68
-1.18053	Ccdc152	5.60278e-07	0.0100464
-3.12427	Ghr	0	0
0.475846	Fbxo4	0.00133417	1
0.350674	RGD1305938	1.28191e-10	2.2986e-06
-0.560833	Oxct1	1.31481e-145	2.35759e-141
-3.28846	Plcxd3	0	0
-3.54418	C6	2.56976e-07	0.00460784
-1.80159	AABR07008370.1	0.023218	1
-4.0587	C7	4.38071e-06	0.0785505
-2.37642	Card6	5.2545e-07	0.00942185
0.268268	RF00577	0.607092	1
0.111645	Prkaa1	2.75659e-32	4.94284e-28
-0.00928092	Ttc33	1.86979e-58	3.35272e-54
-1.81686	Ptger4	8.66217e-08	0.00155321
-0.343124	Rps15al4	0.00176124	1
-3.01401	AABR07008386.1	6.97255e-22	1.25025e-17
-7.01061	Dab2	8.13208e-91	1.45816e-86
-0.433191	C9	0.125048	1
-4.74709	Fyb1	2.2372e-76	4.01152e-72
0.196156	Rictor	8.41622e-26	1.50911e-21
-0.789358	Lifr	7.56604e-40	1.35667e-35
-4.08232	Egflam	1.30944e-27	2.34796e-23
-1.68347	Gdnf	0.00560959	1
-0.294195	Wdr70	9.97299e-111	1.78826e-106
0.206034	Nup155	1.38751e-29	2.48795e-25
-1.25246	Cplane1	0	0
0.23684	Nipbl	6.68233e-05	1
-2.08941	AABR07008420.1	0.000342146	1
-1.3657	Slc1a3	4.12062e-93	7.38868e-89
1.63712	AABR07008424.1	0.0617009	1
0.0510047	AABR07008439.1	0.0120316	1
0.333232	Nadk2	2.72854e-15	4.89255e-11
-1.12934	Skp2	6.39748e-59	1.14713e-54
-0.39546	Lmbrd2	3.84564e-78	6.89561e-74
-2.28724	Spef2	8.46716e-51	1.51825e-46
-4.49906	Prlr	3.61739e-123	6.48634e-119
-1.71635	Agxt2	0.000111991	1
0.00410055	Dnajc21	2.3041e-30	4.13148e-26
0.466213	Brix1	2.00709e-07	0.0035989
-0.124298	Rad1	1.46657e-14	2.62971e-10
-1.29492	AC128789.1	0.000157803	1
-2.16447	Rai14	1.45883e-28	2.61583e-24
-1.68565	C1qtnf3	3.19356e-08	0.000572637
0.557081	Amacr	0.000116551	1
-0.505093	Slc45a2	1.22564e-14	2.1977e-10
-3.81121	Adamts12	1.13679e-129	2.03838e-125
-0.275759	Tars	5.64645e-38	1.01247e-33
-2.301	AABR07008491.1	0.100271	1
-3.90363	Npr3	2.58862e-10	4.64165e-06
1.05219	LOC499544	0.203811	1
0.0875475	Sub1	2.08738e-33	3.74288e-29
-0.0213299	Zfr	1.48178e-19	2.65697e-15
-0.0946822	Mtmr12	1.31817e-31	2.36361e-27
-0.122714	Golph3	3.06098e-45	5.48865e-41
0.681869	Pdzd2	1.18968e-73	2.13321e-69
0.389131	RGD1306502	1.37008e-16	2.45669e-12
0.0722366	Drosha	2.87083e-48	5.14768e-44
0.979439	Cdh6	7.75364e-08	0.0013903
0.353067	AABR07008594.1	0.0374241	1
-1.58832	AABR07008597.1	0.0252464	1
-1.51499	AABR07008608.1	1.78247e-31	3.19615e-27
-4.52151	Cdh9	1.01768e-202	1.8248e-198
-6.04712	Cdh10	0	0
0.352309	AABR07008670.1	0.322997	1
-1.20258	LOC102553734	0.00165859	1
-0.696622	AABR07008681.1	2.20644e-12	3.95636e-08
-4.36831	Cdh12	0	0
-5.04871	AABR07008788.1	5.90629e-113	1.05906e-108
-5.26106	Cdh18	0	0
0.0843932	AABR07008805.1	0.0995208	1
-1.15712	AABR07008878.1	0.0116917	1
-2.79226	Basp1	0	0
0.380295	AABR07008904.1	0.000313138	1
-5.18807	Myo10	6.0172e-258	1.07894e-253
0.380386	LOC103689968	6.47993e-23	1.16192e-18
-3.65962	AC115509.1	0.00174937	1
-4.4178	March11	2.16199e-207	3.87666e-203
-0.754677	Fbxl7	0.000191338	1
0.207108	Ankh	2.23079e-07	0.00400003
0.300771	Otulin	0.00473592	1
0.873827	AABR07008940.1	0.350937	1
-7.57361	Otulinl	9.61998e-83	1.72496e-78
-6.01977	Trio	0	0
-4.13364	Dnah5	9.97813e-161	1.78918e-156
-3.06709	Ctnnd2	0	0
-3.6004	Dap	1.10242e-31	1.97675e-27
-2.60889	Ankrd33b	8.15828e-08	0.00146286
-0.838231	Ropn1l	0.000133048	1
-0.269216	March6	1.08023e-111	1.93697e-107
-2.35169	Cmbl	2.03463e-56	3.6483e-52
0.192878	Cct5	3.25719e-24	5.84048e-20
-0.147011	Fam173b	2.75231e-32	4.93517e-28
-1.56246	Sema5a	1.51895e-127	2.72362e-123
0.0890141	Zfp708	2.6525e-11	4.7562e-07
0.218713	AABR07009106.1	2.20167e-30	3.94782e-26
0.516396	Rsl1	0.27258	1
2.78434	AABR07009154.1	0.000217708	1
-1.71027	LOC499565	5.21927e-09	9.35867e-05
2.73152	Car2	0	0
0.945851	Car3	0.550658	1
-2.29555	Car13	7.11096e-05	1
-0.262112	RGD1565641	2.74794e-39	4.92733e-35
-0.371844	E2f5	2.95409e-29	5.29698e-25
-1.03061	Lrrcc1	1.65871e-151	2.97423e-147
-2.96022	LOC361914	5.16983e-24	9.27002e-20
-0.938814	Slc7a12	9.11921e-27	1.63517e-22
-3.99269	LOC688389	5.80816e-09	0.000104146
-4.98768	Ralyl	0	0
-0.315268	AABR07009221.1	0.223382	1
-2.75234	Pcsk1	4.28955e-48	7.69159e-44
-2.40093	tGap1	4.50563e-10	8.07904e-06
-1.13444	AABR07009338.1	8.59206e-18	1.54064e-13
0.0693253	Snx16	1.32805e-38	2.38133e-34
-1.27957	Chmp4c	3.61996e-08	0.000649094
0.277346	Zfand1	4.54746e-06	0.0815405
-0.607467	Slc10a5	0.0191738	1
-0.172619	Impa1	1.28306e-42	2.30065e-38
-0.842176	Fabp12	5.18549e-05	0.92981
0.316165	Pmp2	0.455435	1
-0.934908	Fabp5	1.4251e-79	2.55534e-75
-2.4936	RF00003.23	0.0232093	1
-1.73752	Pag1	1.29635e-12	2.32448e-08
-1.32252	Zfp704	1.78084e-205	3.19322e-201
-0.149308	Zbtb10	3.82996e-33	6.86749e-29
1.27156	AABR07009373.2	0.99572	1
-0.309433	AABR07009377.1	0.322824	1
0.894415	Tpd52	8.47603e-05	1
0.459828	Mrps28	0.102028	1
0.232458	LOC499573	2.87352e-06	0.0515251
-2.29728	Hey1	1.5069e-08	0.000270203
-2.52585	Stmn2	0	0
0.186292	LOC100360846	6.55829e-26	1.17597e-21
-2.3089	Zc2hc1a	1.6825e-225	3.01689e-221
-6.16369	Pkia	0	0
0.837618	LOC108351601	0.696935	1
0.518265	Pex2	0.0211307	1
-4.81276	Zfhx4	0	0
-2.3402	Hnf4g	1.98981e-31	3.56793e-27
0.262892	Ythdf3	2.21544e-15	3.97251e-11
0.697907	AABR07009508.1	0.247859	1
-1.38046	AABR07009536.1	4.47119e-32	8.0173e-28
-3.13305	Tceal3	6.66185e-14	1.19454e-09
4.24153	LOC100912937	0.539215	1
-0.692504	Bhlhe22	3.70328e-10	6.64035e-06
-1.90331	Cyp7b1	1.01378e-121	1.81782e-117
2.98038	AABR07009572.1	0.287445	1
-0.185202	Armc1	1.25985e-53	2.25904e-49
-1.39763	Mtfr1	1.54336e-14	2.76739e-10
-3.63552	Pde7a	0	0
-4.2815	Dnajc5b	8.53413e-25	1.53026e-20
-3.5582	Crh	1.9731e-23	3.53797e-19
-1.7381	Cp	1.81138e-82	3.24798e-78
-0.613694	Hps3	1.36702e-65	2.45121e-61
-1.16967	Hltf	1.05105e-153	1.88464e-149
-0.701216	Gyg1	2.62211e-89	4.70171e-85
0.137519	AC094053.1	1.40161e-13	2.51323e-09
-1.08971	Cpa3	0.00354378	1
-1.17772	Cpb1	0.0243676	1
-0.171218	Agtr1b	0.0254238	1
-3.98778	AABR07009599.2	1.45783e-05	0.261404
-1.19649	AABR07009634.2	2.88493e-15	5.17297e-11
-0.915203	AABR07009638.1	0.214501	1
0.318513	Tbl1xr1	0.190653	1
-0.263258	AABR07009715.1	0.0375841	1
-2.20873	LOC499584	5.44945e-12	9.77141e-08
-2.16914	AABR07009743.1	5.67879e-09	0.000101826
-2.76028	Nlgn1	0	0
-1.02306	Spata16	1.74371e-89	3.12665e-85
0.115615	AABR07009787.1	0.00855573	1
-1.88534	Ect2	3.09439e-06	0.0554855
-1.74922	Nceh1	0	0
-4.28986	Tnfsf10	4.24534e-14	7.61232e-10
-1.41177	Fndc3b	3.35444e-175	6.01485e-171
0.64533	Pld1	4.89291e-54	8.77348e-50
-0.328649	AABR07009824.1	2.66741e-05	0.478294
-2.67272	Tnik	0	0
-2.11163	AABR07009834.1	1.55236e-30	2.78354e-26
-0.985889	Slc2a2	3.19733e-13	5.73314e-09
-0.17015	Eif5a2	4.19488e-19	7.52184e-15
-0.399184	Rpl22l1	1.37837e-71	2.47156e-67
-2.58713	Slc7a14	1.11895e-254	2.00639e-250
2.49424	Cldn11	0	0
-2.03944	Skil	1.04149e-117	1.8675e-113
-0.729158	Prkci	2.67286e-128	4.7927e-124
-0.304664	Phc3	2.18668e-111	3.92094e-107
-1.74403	Gpr160	2.97436e-13	5.33332e-09
0.0697742	Sec62	8.28266e-31	1.48516e-26
-4.92329	Samd7	1.45462e-05	0.260827
-1.83745	Lrriq4	7.18614e-08	0.00128855
-3.86306	Lrrc34	5.05367e-52	9.06174e-48
-0.434154	Mynn	6.55387e-76	1.17518e-71
-5.46661	AABR07009919.1	1.18085e-196	2.11739e-192
-3.4409	Mecom	4.19693e-07	0.00752551
-3.42568	Kcnmb2	1.22707e-36	2.20026e-32
-1.05655	Zmat3	3.77753e-109	6.77349e-105
-1.35284	AABR07009965.1	0.0101588	1
0.122577	Pik3ca	1.37171e-42	2.45962e-38
-0.966708	Kcnmb3	0.0479221	1
0.0832313	Zfp639	2.89045e-25	5.18287e-21
1.04942	Mfn1	0	0
-1.85704	Gnb4	5.44124e-74	9.75669e-70
0.514852	Actl6a	0.000302422	1
-0.165597	Mrpl47	1.55882e-32	2.79511e-28
-0.419796	Ndufb5	2.95372e-110	5.29631e-106
-2.69504	Usp13	0	0
2.53467	Pex5l	0	0
3.26229	AABR07009984.1	0.0166906	1
-0.140096	Ttc14	1.90705e-78	3.41953e-74
-0.815082	Ccdc39	9.42675e-96	1.69031e-91
0.137822	Dnajc19	5.68382e-28	1.01917e-23
0.0981504	Fxr1	5.07642e-25	9.10254e-21
0.232032	AABR07010022.1	0.162238	1
-0.0667239	AABR07010030.2	0.005478	1
1.46934	Sox2	8.8022e-226	1.57832e-221
-2.32637	AABR07010031.1	0.000111342	1
1.73908	AABR07010040.3	0.622966	1
-0.828587	Atp11b	4.66786e-198	8.36994e-194
-0.0447012	Dcun1d1	3.59834e-34	6.45218e-30
-0.01658	Mccc1	8.85655e-24	1.58807e-19
0.0263727	AABR07010085.1	0.0659427	1
-1.21893	AABR07010085.2	0.0116383	1
-0.283069	Acad9	1.26377e-44	2.26607e-40
-0.044294	Zfp267	1.64152e-10	2.94341e-06
-0.0495213	Arse	5.50141e-07	0.00986458
-1.86423	Qrfpr	2.35916e-14	4.23021e-10
-1.58997	Anxa5	2.61163e-62	4.68291e-58
-0.404168	Exosc9	1.31363e-93	2.35548e-89
-1.19966	Bbs7	8.23193e-206	1.47607e-201
-4.87102	Trpc3	6.79016e-193	1.21754e-188
-0.285075	RGD1307100	1.38046e-82	2.47531e-78
-0.880612	Adad1	0.000236702	1
1.81633	Il21	0.000145925	1
-0.530662	Cetn4	0.0611878	1
-0.26816	Bbs12	0.00334197	1
-4.36147	Fgf2	2.95067e-53	5.29085e-49
-0.262629	Nudt6	9.99495e-23	1.7922e-18
-0.407427	Spata5	1.09563e-136	1.96458e-132
-2.40177	Spry1	1.98298e-32	3.55568e-28
-0.646277	Ankrd50	4.29129e-68	7.69471e-64
-4.51594	Fat4	8.13387e-101	1.45848e-96
-1.3109	Intu	1.63019e-95	2.9231e-91
-1.79971	Hspa4l	1.56854e-258	2.81255e-254
1.04344	Plk4	1.22046e-10	2.18841e-06
0.283393	Mfsd8	4.97213e-16	8.91553e-12
-0.756398	Abhd18	2.02671e-167	3.6341e-163
-1.02777	RGD1565989	3.27498e-73	5.87237e-69
-1.29209	AABR07010180.1	0.00549715	1
0.231337	Pgrmc2	3.32789e-18	5.96724e-14
0.286362	Jade1	1.4737e-31	2.64249e-27
-0.75817	Sclt1	2.63871e-242	4.73148e-238
-0.0729752	RGD1359508	1.05679e-23	1.89493e-19
-0.401436	AABR07010333.1	0.00448174	1
-0.879318	AABR07010460.1	0.00682733	1
-0.788899	AABR07010468.1	1.17889e-112	2.11386e-108
-1.66348	Pcdh10	1.10796e-148	1.98669e-144
-0.513494	LOC365791	0.128913	1
-2.97151	Pcdh18	1.66757e-37	2.99012e-33
-6.91334	Slc7a11	1.34458e-94	2.41096e-90
-2.50083	Noct	2.38155e-58	4.27036e-54
0.790221	Elf2	1.12994e-56	2.0261e-52
-1.10945	Mgarp	1.89855e-08	0.000340429
-1.45315	Ndufc1	1.91714e-179	3.43763e-175
-0.0550162	Naa15	1.29581e-58	2.32351e-54
0.420368	Rab33b	1.48796e-06	0.0266806
0.218094	Setd7	1.28752e-10	2.30865e-06
0.880683	Mgst2	0.668749	1
-1.07159	AABR07010575.1	0.394231	1
-0.553333	Foxo1	2.17908e-41	3.9073e-37
-3.44226	AABR07010592.2	0.000426717	1
1.59792	Cog6	5.52565e-95	9.90805e-91
0.0939554	Lhfpl6	3.61953e-26	6.49017e-22
-0.676163	Nhlrc3	4.76973e-52	8.55261e-48
0.161799	Proser1	6.44329e-21	1.15535e-16
-1.33494	Stoml3	0.166009	1
-3.56974	Frem2	2.14443e-12	3.84517e-08
0.406191	Ufm1	0.00165201	1
-0.0997317	AABR07010609.2	0.00447797	1
-5.12038	Trpc4	2.93309e-102	5.25932e-98
-4.053	Postn	3.46047e-10	6.20497e-06
-0.270553	Supt20h	6.58985e-85	1.18163e-80
-0.680603	Exosc8	6.564e-55	1.17699e-50
-0.327005	Alg5	2.38484e-52	4.27626e-48
-0.968275	Smad9	2.8051e-24	5.02983e-20
0.277799	AABR07010620.1	1.93045e-12	3.46149e-08
-0.678453	LOC103691556	3.8584e-13	6.91851e-09
0.363804	Rfxap	0.0994605	1
-3.17681	Sertm1	8.63447e-58	1.54825e-53
0.75558	Ccna1	0.223417	1
0.98164	Spart	1.08809e-05	0.195105
2.23374	Ccdc169	0.645396	1
-1.29831	Dclk1	2.00539e-266	3.59587e-262
-3.26514	Mab21l1	1.96426e-38	3.52212e-34
-0.156887	AABR07010649.1	2.52907e-14	4.53488e-10
-1.59504	AABR07010682.1	2.79861e-05	0.501819
-1.91073	Tm4sf1	4.11215e-17	7.3735e-13
1.19973	AC129365.1	0.77448	1
1.6426	Tm4sf4	3.87604e-09	6.95013e-05
-4.61789	Wwtr1	9.04137e-115	1.62121e-110
-0.0952177	Commd2	5.21207e-19	9.34577e-15
2.15658	Ankub1	0	0
1.26431	Rnf13	0	0
0.484172	LOC100909840	0.000328546	1
-0.344082	AABR07010705.1	0.007519	1
-0.170325	Tsc22d2	2.35321e-74	4.21953e-70
-0.0165008	Serp1	5.20481e-18	9.33274e-14
0.00690991	Eif2a	6.39565e-48	1.1468e-43
-0.104439	Selenot	5.01062e-50	8.98454e-46
0.101419	AC112531.1	0.000224738	1
0.0734463	Erich6	6.31252e-05	1
0.323663	Siah2	6.72437e-10	1.20575e-05
-0.9508	AABR07010717.1	0.000236339	1
1.18483	Clrn1	0.03616	1
-4.43762	Med12l	0	0
-4.27045	Gpr171	7.75996e-18	1.39144e-13
-4.68513	P2ry14	2.25723e-88	4.04743e-84
-4.57444	Gpr87	2.12983e-264	3.81899e-260
-5.21677	P2ry13	1.70599e-14	3.05901e-10
-5.80883	P2ry12	8.72654e-53	1.56476e-48
-6.70537	Igsf10	8.28809e-32	1.48614e-27
0.624013	RGD1559622	0.323359	1
-2.78901	RGD1560324	8.49279e-19	1.52284e-14
-0.515314	AC111231.1	1.49052e-05	0.267265
4.11294	LOC100910567	0.539215	1
-0.360622	AABR07010763.2	0.00430855	1
-0.244074	Mbnl1	1.93668e-15	3.47267e-11
-1.52495	AABR07010777.1	2.97863e-28	5.34098e-24
-2.26137	P2ry1	4.63057e-23	8.30307e-19
-0.375996	Dhx36	5.34978e-141	9.59269e-137
-4.27502	Gpr149	2.42091e-214	4.34093e-210
-5.73749	Mme	2.6548e-132	4.76032e-128
-5.58941	Plch1	2.29663e-285	4.11809e-281
-1.09461	RGD1565059	1.34996e-63	2.42062e-59
-1.26483	AABR07010878.1	9.80951e-07	0.0175894
0.0288305	Slc33a1	1.69198e-44	3.03389e-40
-0.326734	Gmps	2.45658e-100	4.40489e-96
-0.614819	Vom2r44	1.53184e-65	2.74674e-61
-1.76625	Vom2r46	1.70286e-39	3.0534e-35
-0.638861	AABR07010899.1	0.00147127	1
-1.30274	AABR07010907.1	2.27989e-19	4.08807e-15
-2.6871	Kcnab1	1.01616e-307	1.82208e-303
0.140651	Ssr3	8.42015e-25	1.50982e-20
-0.704933	AABR07010985.1	2.5789e-35	4.62423e-31
-2.46246	AABR07011013.1	6.65335e-78	1.19301e-73
-2.47174	AABR07011031.1	1.34941e-15	2.41963e-11
-1.10632	AABR07011057.1	5.30079e-47	9.50484e-43
0.400322	AABR07011062.1	0.000157272	1
0.111381	Tiparp	1.29981e-08	0.000233069
-0.170249	AABR07011084.2	0.0454364	1
-1.4303	Lekr1	0	0
0.389689	LOC100909712	6.53614e-08	0.001172
0.949692	AC119603.1	0.783273	1
-0.686386	Veph1	5.5702e-15	9.98793e-11
0.0405848	AABR07011145.1	0.197438	1
-1.12665	AABR07011545.1	0.197363	1
-2.12938	Shox2	5.60921e-08	0.00100579
-0.896058	Mlf1	2.30346e-11	4.13033e-07
-0.599421	Gfm1	1.0356e-88	1.85693e-84
-2.83052	Lxn	1.29924e-36	2.32966e-32
-5.77155	Rarres1	1.46649e-53	2.62956e-49
0.0773305	Mfsd1	2.65333e-19	4.75769e-15
-3.05678	Il12a	9.64848e-82	1.73007e-77
0.681942	Ift80	0.328192	1
0.95216	Smc4	1.79718e-23	3.22252e-19
2.34208	Trim59	0	0
0.0370953	Kpna4	1.1364e-33	2.03768e-29
-0.123989	Rabif	2.66966e-13	4.78697e-09
-0.357535	AABR07011682.1	2.34501e-10	4.20484e-06
-1.06066	Ppm1l	6.1264e-106	1.09852e-101
-3.94289	B3galnt1	1.7556e-219	3.14796e-215
-1.5548	AABR07011697.1	0.000537037	1
2.59928	AABR07011698.1	2.59549e-05	0.465398
0.493372	RGD1563620	0.270359	1
-0.520816	Nmd3	3.55493e-82	6.37434e-78
-3.45115	Sptssb	7.83562e-37	1.40501e-32
0.950973	AABR07011733.1	0.0683807	1
-0.620727	AABR07011744.1	0.0252657	1
-2.35341	AABR07011746.1	0.00278405	1
-3.42516	Slitrk3	6.52571e-90	1.17013e-85
2.20852	Bche	5.94429e-125	1.06587e-120
1.02898	Schip1	2.26896e-82	4.06848e-78
-1.87579	AABR07011857.1	1.96541e-06	0.0352418
-6.49129	AABR07011857.2	1.03721e-279	1.85981e-275
-0.386219	Wdr49	2.8216e-07	0.00505942
0.0320812	Pdcd10	5.29639e-38	9.49696e-34
-2.27277	Serpini1	0	0
0.170932	LOC108350036	0.120314	1
-1.76856	AABR07011888.1	2.74199e-09	4.91665e-05
-0.399061	Golim4	7.55085e-54	1.35394e-49
-5.11176	Fstl5	0	0
-0.684771	AABR07011934.1	1.11754e-10	2.00386e-06
0.397673	LOC103690241	0.0184973	1
0.567528	AABR07011951.1	0.213242	1
0.0673422	Rapgef2	2.27073e-12	4.07165e-08
0.068498	LOC499643	1.18172e-08	0.000211895
-0.383583	AC121415.1	0.586875	1
0.0109827	Fnip2	1.56594e-30	2.80789e-26
-1.04724	AC121415.2	0.023218	1
0.346236	Ppid	1.91811e-16	3.43937e-12
-0.020782	Etfdh	3.37229e-61	6.04685e-57
0.548324	RGD1560010	0.105208	1
-4.01647	Rxfp1	1.5262e-62	2.73663e-58
0.475376	Tmem144	0.0650297	1
-5.11809	Fam198b	1.17829e-86	2.11279e-82
-0.905797	AABR07011977.1	0.0747104	1
-2.44123	Gria2	0	0
0.763992	Glrb	1.6289e-05	0.292078
-5.12674	Pdgfc	1.25937e-260	2.25818e-256
-1.01118	AABR07011996.1	1.53097e-09	2.74518e-05
-1.1134	Gucy1b1	2.83184e-147	5.07777e-143
-4.50052	Gucy1a1	5.64419e-151	1.01206e-146
-1.08096	Map9	4.89999e-116	8.78617e-112
0.611612	Rbm46	0.728995	1
-1.76328	Lrat	4.51913e-05	0.810325
-0.150356	Plrg1	2.28318e-30	4.09396e-26
-8.39602	Tlr2	3.0736e-28	5.51128e-24
-2.5923	Tmem131l	2.19889e-257	3.94284e-253
0.117001	Mnd1	8.49965e-10	1.52407e-05
2.34975	Trim2	0	0
2.29125	AABR07012039.1	1.72414e-31	3.09155e-27
1.3764	Fhdc1	6.40417e-37	1.14833e-32
0.313144	Arfip1	6.96698e-14	1.24925e-09
-0.880531	LOC102551095	1.47666e-50	2.64779e-46
1.07807	AABR07012053.2	0.930429	1
-1.35409	AABR07012054.1	1.76176e-45	3.15902e-41
-1.08432	Fbxw7	3.6097e-157	6.47256e-153
0.903268	AABR07012058.1	0.128913	1
0.323292	AABR07012058.2	0.839048	1
-2.27436	AABR07012061.2	0.0144013	1
0.0411524	Gatb	1.0407e-31	1.86607e-27
-1.4221	AABR07012065.3	0.278095	1
-3.21441	AABR07012081.1	0.000553271	1
-3.58955	Fam160a1	2.7969e-39	5.01513e-35
4.11386	AABR07012092.2	0.38511	1
1.0385	Sh3d19	2.0846e-184	3.73789e-180
1.0862	AABR07012097.1	0.862281	1
0.621217	Prss48	0.962488	1
-0.328521	AABR07012100.2	0.311403	1
0.137771	Rps3a	5.78501e-12	1.03731e-07
-0.546563	Lrba	3.60426e-187	6.4628e-183
-1.10323	AABR07012115.1	0.278127	1
-2.87671	Mab21l2	5.578e-20	1.00019e-15
-1.22392	Dclk2	0	0
-6.77198	Kirrel1	5.86261e-266	1.05122e-261
-1.67065	Fcrl1	1.03402e-13	1.8541e-09
-3.85616	Fcrl2	0.00443202	1
0.0376249	Fcrl5	0.278095	1
-0.619136	Etv3	4.34258e-50	7.78668e-46
-0.413321	Arhgef11	1.71101e-144	3.06802e-140
-4.39054	Ntrk1	5.34878e-31	9.5909e-27
1.22766	Sh2d2a	0.628852	1
-0.155058	Prcc	4.18778e-70	7.5091e-66
-0.457361	Hdgf	2.60843e-80	4.67718e-76
-0.0501382	mrpl24	6.04418e-32	1.08378e-27
-0.268565	Rrnad1	1.66309e-71	2.98209e-67
0.0632404	Isg20l2	5.06695e-09	9.08554e-05
-1.04885	Crabp2	1.41019e-25	2.52861e-21
2.50605	Nes	5.36658e-10	9.62282e-06
-4.9301	Bcan	0	0
1.09861	Hapln2	0	0
1.83328	Gpatch4	1.67303e-289	2.99992e-285
-0.179413	Naxe	1.55834e-30	2.79427e-26
-2.85896	Iqgap3	2.32524e-12	4.16939e-08
-0.445495	Mef2d	2.29481e-61	4.11483e-57
-0.793973	Rhbg	0.166009	1
-0.575754	AABR07072748.3	0.00044548	1
-1.1192	Tsacc	0.479913	1
0.0362382	Cct3	1.96798e-49	3.52879e-45
-0.984197	AC119762.5	4.14554e-13	7.43336e-09
-0.343189	Tmem79	0.00827112	1
-0.540378	Glmp	1.8316e-36	3.28424e-32
-0.566377	Smg5	6.07568e-119	1.08943e-114
0.541418	Paqr6	0.00106838	1
0.489688	Bglap	0.473599	1
0.280849	Pmf1	0.00214491	1
0.11784	Slc25a44	4.18291e-15	7.50038e-11
-5.42082	Sema4a	0	0
0.906628	Lmna	0.170649	1
-1.71467	AC119762.6	4.44421e-20	7.96892e-16
-0.68797	AC119762.3	0.128897	1
-3.70515	AC119762.7	3.87868e-06	0.0695485
1.08544	Rab25	0.622966	1
-0.331755	Lamtor2	4.62617e-65	8.29518e-61
1.92804	AC117919.1	0.362063	1
-0.720752	Ubqln4	1.95448e-76	3.50458e-72
-0.431808	Ssr2	3.67145e-92	6.58328e-88
1.1823	Arhgef2	2.93834e-120	5.26873e-116
-0.20981	Khdc4	1.36627e-96	2.44986e-92
-0.942201	Rit1	5.41463e-203	9.70897e-199
0.941006	Syt11	1.03899e-199	1.86302e-195
-0.988888	Gon4l	1.36998e-241	2.45651e-237
-0.63307	Msto1	1.94991e-24	3.49639e-20
-1.01855	Dap3	3.17061e-145	5.68522e-141
-0.246461	Ash1l	4.76704e-69	8.54778e-65
0.499284	Fdps	0.0416548	1
-3.33887	Hcn3	3.25648e-138	5.8392e-134
0.451512	Clk2	2.89001e-07	0.00518207
-1.55684	Fam189b	9.40519e-177	1.68644e-172
-0.453926	Gba	3.12825e-27	5.60927e-23
-0.268556	Mtx1	9.06861e-47	1.62609e-42
-5.14521	Thbs3	5.52918e-33	9.91437e-29
-4.90909	Muc1	1.10689e-13	1.98477e-09
-4.78415	Trim46	3.76999e-194	6.75996e-190
-0.0651101	Krtcap2	1.70431e-38	3.056e-34
-0.418301	Dpm3	2.61266e-55	4.68476e-51
0.456598	Slc50a1	1.37208e-08	0.000246027
1.98565	Efna1	1.02197e-66	1.8325e-62
1.39414	AC098750.2	0.170343	1
-1.44171	LOC102550325	0.157064	1
-1.21924	Efna4	0.00850874	1
-0.8963	Adam15	8.97334e-43	1.60901e-38
1.79331	Dcst1	1.37477e-18	2.46511e-14
1.44436	Dcst2	0.000166169	1
0.10897	Zbtb7b	0.142547	1
-0.212599	Flad1	5.33469e-48	9.56564e-44
-1.01004	Cks1b	2.42184e-05	0.43426
-0.211783	Shc1	3.71068e-36	6.65363e-32
0.0105006	Pygo2	4.90411e-12	8.79356e-08
-0.366884	Pbxip1	9.81055e-14	1.75913e-09
0.864381	Pmvk	0.926087	1
-5.70406	Kcnn3	3.03954e-270	5.45019e-266
0.67742	Adar	0.571522	1
-2.23863	Chrnb2	3.53148e-20	6.3323e-16
-0.402693	Ube2q1	2.65854e-51	4.76704e-47
-7.11554	Il6r	1.02619e-82	1.84005e-78
-3.57706	Atp8b2	4.09397e-303	7.34089e-299
0.0312592	Hax1	0.00425077	1
0.0421896	Ubap2l	3.78517e-34	6.78719e-30
-0.169474	LOC361985	6.02003e-84	1.07945e-79
0.404944	RGD1564171	8.42526e-07	0.0151073
-1.11792	Tpm3	3.68966e-91	6.61592e-87
-0.839326	Nup210l	1.8886e-45	3.38644e-41
-0.682017	Rps27	3.6983e-26	6.63143e-22
-2.89272	Rab13	1.49695e-17	2.68417e-13
0.0905913	Jtb	8.8003e-29	1.57798e-24
-0.460096	Creb3l4	6.60373e-05	1
-0.00865785	Slc39a1	4.9425e-14	8.8624e-10
0.152627	Crtc2	2.30361e-29	4.13061e-25
0.338246	Dennd4b	1.30109e-05	0.233298
0.346269	Gatad2b	1.26156e-06	0.022621
0.201931	Slc27a3	9.5316e-17	1.70911e-12
1.13021	Ints3	8.25179e-53	1.47963e-48
3.66736	Npr1	0	0
0.133776	Ilf2	2.96335e-51	5.31358e-47
-0.131555	Snapin	8.97726e-70	1.60971e-65
0.709404	Chtop	1.07101e-05	0.192043
0.228084	S100a1	5.93289e-06	0.106383
-0.0675741	S100a13	2.69662e-14	4.8353e-10
0.800433	S100a16	2.52922e-15	4.53514e-11
-1.8773	S100a3	0.000527795	1
-2.81542	S100a4	0.00443297	1
-4.57802	S100a6	0.000311779	1
-0.138332	S100a7a	0.82448	1
-0.0930907	Pglyrp4	0.0659378	1
-2.61788	S100a7l2	0.000176525	1
0.352871	AABR07012274.1	0.278127	1
-1.15369	AABR07012276.1	0.00897584	1
-0.175654	AABR07012291.1	1.39688e-05	0.250474
-0.705743	AABR07012302.1	0.000687974	1
-0.0711678	AABR07012331.1	0.622902	1
-0.0414841	AABR07072759.2	0.00518538	1
-1.60836	S100a10	8.19524e-30	1.46949e-25
-0.716265	AABR07012384.1	4.94807e-114	8.87238e-110
-0.517948	Them4	6.40844e-32	1.1491e-27
-4.90282	C2cd4d	4.02585e-10	7.21876e-06
-0.201881	Tdrkh	2.59305e-60	4.64959e-56
0.881783	Oaz3	0.498373	1
-0.349157	mrpl9	6.16816e-19	1.10601e-14
-3.17351	Riiad1	9.52371e-19	1.7077e-14
-4.18551	Celf3	1.12423e-60	2.01586e-56
-0.324633	Snx27	1.26741e-125	2.2726e-121
-3.21349	Tuft1	3.11605e-77	5.58739e-73
-3.29692	Cgn	4.9474e-71	8.87119e-67
-0.278262	LOC100363268	2.1413e-61	3.83957e-57
0.0284331	Pogz	2.1415e-46	3.83993e-42
0.280534	Psmb4	2.8053e-15	5.03018e-11
-1.97631	Rfx5	1.25562e-103	2.25146e-99
-0.0301101	Pi4kb	1.08561e-62	1.9466e-58
-0.214204	Zfp687	0.00030797	1
0.0735734	Psmd4	7.43085e-43	1.33243e-38
-0.324767	Pip5k1a	1.57217e-128	2.81907e-124
-0.29134	Vps72	1.45159e-41	2.60285e-37
-0.0883908	Tmod4	0.00550506	1
0.145015	Scnm1	2.02138e-09	3.62454e-05
-0.384481	Lysmd1	2.95632e-29	5.30098e-25
-3.65546	Tnfaip8l2	7.97451e-16	1.42991e-11
-4.27978	Sema6c	6.96333e-40	1.24859e-35
-0.0418672	Gabpb2	2.18759e-13	3.92256e-09
-1.34518	Mllt11	7.67028e-244	1.37536e-239
0.23036	Cdc42se1	3.28797e-06	0.0589566
-0.0662824	RGD1359334	0.0835697	1
-0.849449	Bnipl	6.81439e-13	1.22189e-08
-0.315679	Prune1	1.46403e-41	2.62516e-37
0.710725	Mindy1	0.847966	1
0.107773	Anxa9	2.74741e-05	0.492639
1.4589	Cers2	6.77976e-144	1.21568e-139
0.102079	Setdb1	1.94723e-44	3.49158e-40
-2.63474	LOC102550012	0.000111235	1
-0.908031	AABR07012475.2	6.21757e-16	1.11487e-11
-0.285841	Arnt	6.98546e-112	1.25256e-107
-0.713813	Ctsk	5.73991e-41	1.02922e-36
-7.26973	Ctss	1.13843e-107	2.04133e-103
-2.16094	Hormad1	7.9336e-23	1.42257e-18
0.550252	Golph3l	0.0528218	1
-0.776358	Ensa	2.04319e-179	3.66365e-175
-1.63728	Adamtsl4	2.18312e-25	3.91455e-21
-1.76288	Ecm1	3.06974e-14	5.50435e-10
-0.208059	Tars2	5.34205e-63	9.57884e-59
-0.0598675	Rprd2	3.01042e-75	5.39798e-71
-0.176718	Prpf3	3.10132e-67	5.56098e-63
-0.470109	Mrps21	2.36135e-101	4.23414e-97
0.190371	Ciart	1.1056e-06	0.0198245
-3.71328	AC141102.1	3.18884e-23	5.7179e-19
0.132841	Aph1a	5.86416e-25	1.0515e-20
1.78552	Car14	1.00252e-127	1.79761e-123
-0.063539	Anp32e	1.47022e-26	2.63625e-22
-3.59251	Plekho1	4.30909e-139	7.72663e-135
-0.737134	Vps45	5.5852e-140	1.00148e-135
1.38991	Otud7b	0	0
-1.4391	Mtmr11	8.4507e-41	1.51529e-36
-0.175804	Sf3b4	8.02513e-28	1.43899e-23
-0.695589	Sv2a	3.00372e-165	5.38597e-161
-0.219893	Bola1	1.56672e-33	2.80929e-29
-0.895449	Hist2h2ab	0.0611878	1
1.17043	Hist2h2ac	0.824559	1
0.142287	Hist2h2be	0.901913	1
-1.71135	Hist1h4m	0.0782549	1
1.35766	AABR07012583.2	5.5172e-14	9.89289e-10
-2.30655	Fcgr1a	4.26248e-27	7.64305e-23
1.67114	AABR07012592.1	0.0455979	1
1.38064	Txnip	1.62576e-118	2.91516e-114
-1.30692	Polr3gl	4.02604e-141	7.2191e-137
-1.57896	Ankrd34a	5.35345e-22	9.59927e-18
-0.87185	Lix1l	9.39394e-92	1.68443e-87
0.407751	Rbm8a	5.89104e-12	1.05632e-07
-0.247188	Pex11b	8.74271e-12	1.56765e-07
0.845067	Itga10	0.00273526	1
-3.21087	Ankrd35	2.92049e-53	5.23672e-49
0.0311735	Pias3	2.21157e-16	3.96556e-12
-0.0809923	Polr3c	4.39133e-38	7.87409e-34
-0.582787	Rnf115	4.5957e-168	8.24054e-164
-2.1598	Cd160	0.0295153	1
-1.34629	Pdzk1	1.91864e-46	3.44031e-42
-0.377944	Gpr89b	6.28428e-113	1.12683e-108
0.271775	Acp6	4.79682e-06	0.0860118
-0.167496	Bcl9	6.671e-44	1.19618e-39
-0.459729	LOC690468	4.53226e-38	8.1268e-34
0.384472	Chd1l	3.38995e-07	0.00607853
-0.409494	Fmo5	3.27767e-08	0.000587719
-0.254596	Prkab2	2.31182e-23	4.14533e-19
-0.332029	Pde4dip	4.97042e-101	8.91247e-97
-0.240694	Sec22b	4.24712e-38	7.61551e-34
1.22968	Notch2	2.54645e-120	4.56604e-116
0.309062	Adam30	0.930429	1
-2.85653	Hmgcs2	3.03538e-13	5.44274e-09
0.751347	Phgdh	1.38586e-13	2.48499e-09
1.67749	Hsd3b3	2.22482e-11	3.98932e-07
-0.531072	Hao2	0.000181216	1
0.181971	Wars2	1.71187e-15	3.06955e-11
-2.60113	Tbx15	9.29182e-05	1
-0.47677	Spag17	1.65804e-15	2.97304e-11
-0.342084	Wdr3	4.77227e-43	8.55715e-39
0.00356624	Gdap2	1.8541e-34	3.32459e-30
-4.6096	Tent5c	9.82096e-07	0.01761
-0.790733	Man1a2	2.36565e-164	4.24185e-160
0.897939	Vtcn1	0.995517	1
-1.46941	Trim45	3.96407e-16	7.10797e-12
-1.1042	Ttf2	6.79576e-37	1.21855e-32
-5.20743	Cd101	1.9265e-42	3.4544e-38
-3.31468	Ptgfrn	1.17538e-132	2.10758e-128
-4.09517	Cd2	0.014385	1
-2.58264	Igsf3	5.82834e-228	1.04508e-223
0.466435	Atp1a1	0.121302	1
0.364962	AABR07012728.2	0.174307	1
-0.562392	Mab21l3	0.0113673	1
1.25142	Slc22a15	4.57447e-21	8.20248e-17
-4.41866	Nhlh2	2.16921e-37	3.88962e-33
-2.13047	Casq2	1.50742e-10	2.70296e-06
-1.71067	Vangl1	6.2648e-44	1.12334e-39
-2.68769	Ngf	3.36452e-07	0.00603292
3.13123	Tspan2	0	0
2.14393	Tshb	0.000228133	1
-0.757414	Sycp1	9.9995e-18	1.79301e-13
-2.15157	Nr1h5	0.389053	1
0.0147761	Sike1	1.20069e-28	2.15297e-24
0.263754	AC134651.1	0.000826841	1
0.110012	Csde1	8.75795e-34	1.57039e-29
0.304725	Nras	0.00742407	1
-2.49281	Ampd1	5.49681e-06	0.0985633
-3.22664	Dennd2c	2.2547e-63	4.0429e-59
-0.495434	Bcas2	2.47923e-77	4.44551e-73
0.195249	AABR07012752.1	0.902496	1
-0.34881	Trim33	8.69555e-126	1.5592e-121
-4.53986	Syt6	1.84395e-100	3.30638e-96
-2.91935	Olfml3	1.65654e-13	2.97035e-09
-0.0212581	Hipk1	4.32713e-51	7.75898e-47
0.506402	Dclre1b	0.0141434	1
0.174339	Ap4b1	6.47117e-17	1.16035e-12
0.65691	Bcl2l15	0.00840378	1
-0.975896	Ptpn22	6.07333e-11	1.08901e-06
-0.12386	Rsbn1	6.95798e-72	1.24764e-67
-0.992793	Phtf1	7.37558e-263	1.32252e-258
-3.78279	Magi3	0	0
-0.24857	Rplp0l1	8.71106e-06	0.156198
0.00457662	Lrig2	8.98204e-50	1.61057e-45
1.22553	Slc16a1	2.83394e-12	5.08153e-08
-2.62797	Ppm1j	1.08061e-11	1.93765e-07
-0.15329	Rhoc	4.85612e-06	0.0870751
-5.38465	Mov10	2.05214e-138	3.6797e-134
-0.273551	Capza1	9.84263e-85	1.76488e-80
-0.104995	St7l	4.07132e-71	7.30028e-67
-0.822094	Wnt2b	4.5642e-06	0.0818408
-0.771997	Cttnbp2nl	1.13521e-71	2.03554e-67
-6.03125	Kcnd3	0	0
-0.545167	Ddx20	6.84326e-48	1.22707e-43
-1.78255	Inka2	1.07398e-52	1.92575e-48
0.521142	Rap1a	1.20034e-07	0.00215234
0.454552	AABR07012775.1	0.219231	1
-0.329111	Tmigd3	0.0836183	1
0.191419	LOC100911417	0.0082851	1
-0.439172	Atp5pb	1.00556e-30	1.80308e-26
-0.047976	AABR07012788.1	1.59178e-05	0.285422
1.05265	AABR07012795.1	1.55222e-12	2.78328e-08
-0.833789	Chia	1.26137e-06	0.0226177
-0.18757	Chi3l3	0.622902	1
0.432493	Cept1	2.82327e-06	0.050624
0.342859	Dram2	1.33962e-10	2.40207e-06
-0.13351	AABR07072775.1	1.73221e-08	0.000310602
-0.523798	Lrif1	7.46913e-153	1.33929e-148
-4.83468	Cd53	6.26283e-50	1.12299e-45
-0.681742	AABR07012826.1	1.29388e-38	2.32006e-34
-2.70372	Kcna2	2.22979e-205	3.99823e-201
1.42539	Prok1	0.362063	1
0.243309	Lamtor5	2.92043e-13	5.23663e-09
-1.67078	Slc16a4	3.05149e-67	5.47163e-63
0.017246	Rbm15	2.71183e-23	4.86258e-19
-0.322653	LOC684509	1.56453e-24	2.80536e-20
-3.84625	Slc6a17	0	0
-0.649191	Strip1	1.11072e-110	1.99163e-106
-1.25039	Ahcyl1	2.57096e-283	4.60999e-279
-0.134583	Csf1	2.76422e-15	4.95652e-11
-2.4787	Gstm2	8.53209e-143	1.52989e-138
-1.59277	Gstm1	2.82827e-62	5.07137e-58
-0.323682	Gstm4	9.49674e-24	1.70286e-19
-3.1737	Ampd2	5.18429e-143	9.29594e-139
-1.74957	Gnat2	0.000111991	1
-0.376535	Gnai3	5.98948e-76	1.07397e-71
-4.89572	Gpr61	7.84542e-68	1.40676e-63
-2.53075	Amigo1	4.7287e-102	8.47903e-98
-0.673854	Cyb561d1	1.3003e-10	2.33157e-06
-1.33166	Atxn7l2	4.29977e-40	7.70992e-36
-2.21683	Sypl2	0.00443877	1
-0.115751	Psma5	2.18004e-63	3.90904e-59
1.2862	Sort1	0	0
0.472425	Mybphl	0.728263	1
-0.982278	Psrc1	0.000162099	1
-0.190378	Celsr2	7.92802e-68	1.42157e-63
-0.183096	Sars	2.39655e-84	4.29726e-80
-6.04742	5330417C22Rik	7.85933e-302	1.40926e-297
-2.11957	RGD1309139	2.20235e-21	3.94904e-17
-0.239752	Cox6b1.1	1.04567e-48	1.87499e-44
-2.14335	RF01268	0.000428397	1
0.185941	LOC108349010	0.0243087	1
-0.0691946	Taf13	3.53309e-19	6.33519e-15
-0.723639	Wdr47	2.85454e-213	5.11848e-209
-0.0964829	Clcc1	2.75936e-62	4.94782e-58
0.329567	Gpsm2	0.0391063	1
-2.06819	Aknad1	3.63309e-05	0.65145
1.12305	Stxbp3	8.29091e-209	1.48664e-204
-3.72513	Fndc7	2.18882e-22	3.92477e-18
0.109246	Prpf38b	1.85071e-35	3.31852e-31
-0.375726	AABR07012856.1	0.00106493	1
-1.00948	Fam102b	4.38656e-13	7.86554e-09
-0.373941	Slc25a24	1.26567e-22	2.26947e-18
-5.48257	Vav3	0	0
-5.57429	Ntng1	0	0
0.0619607	Prmt6	2.17254e-14	3.89558e-10
-1.77738	Amy2a3	0.00709141	1
-0.907616	Amy1a	5.77686e-07	0.0103585
-0.153395	Rnpc3	1.14597e-65	2.05484e-61
-4.77606	Col11a1	5.50716e-263	9.87488e-259
-3.75308	Olfm3	6.60326e-145	1.18403e-140
-4.83186	S1pr1	2.11732e-115	3.79657e-111
-0.00969332	Dph5	7.82255e-18	1.40266e-13
-0.041526	Slc30a7	1.58634e-46	2.84447e-42
-1.11183	Extl2	2.48002e-111	4.44693e-107
-5.35727	Vcam1	1.28001e-110	2.29519e-106
-3.77648	Gpr88	4.08368e-32	7.32245e-28
-2.0239	Cdc14a	2.16186e-126	3.87644e-122
-0.0551315	Rtca	3.13884e-66	5.62825e-62
0.0410929	Dbt	2.42832e-26	4.35422e-22
-2.0359	Lrrc39	5.79525e-06	0.103915
0.0648797	Trmt13	1.31922e-44	2.3655e-40
0.366406	Sass6	0.0805858	1
-0.884581	Hiatl3	0.0252492	1
-0.24526	Slc35a3	2.09749e-56	3.76101e-52
-1.45163	Agl	1.74827e-226	3.13483e-222
0.000915858	Plppr5	1.83156e-38	3.28417e-34
-3.24596	Plppr4	0	0
-2.90884	Frrs1	1.07282e-07	0.00192367
-5.03296	Palmd	4.40239e-52	7.89393e-48
-1.30486	AABR07013057.1	0.00809558	1
0.180265	Snx7	1.9302e-23	3.46104e-19
-4.4182	Dpyd	0	0
-3.05502	AABR07013085.1	3.36115e-07	0.00602689
-1.04657	AABR07013086.1	2.52225e-07	0.00452264
0.329527	AABR07013111.1	0.82448	1
0.0223693	Ptbp2	1.04445e-23	1.87281e-19
-2.22018	AABR07013123.1	0.0782359	1
0.0428923	Rwdd3	1.23492e-12	2.21434e-08
-1.24931	Tmem56	8.93237e-97	1.60166e-92
0.142468	Alg14	3.55041e-16	6.36624e-12
0.459431	Cnn3	0.279415	1
-1.02781	AABR07013154.2	0.00294797	1
-4.44274	Slc44a3	4.94935e-18	8.87467e-14
-5.50566	F3	1.06995e-90	1.91853e-86
0.336455	Abcd3	0.529329	1
-0.454482	Arhgap29	2.32436e-61	4.16781e-57
0.738182	Abca4	0.131686	1
-0.705078	Gclm	2.99704e-82	5.374e-78
0.253744	Dnttip2	1.33281e-14	2.38987e-10
-5.19123	Bcar3	3.1243e-242	5.60218e-238
-4.37869	Fnbp1l	0	0
-5.53109	Pde5a	3.3267e-51	5.96511e-47
0.783946	LOC691807	0.538086	1
-1.00036	Usp53	8.20747e-92	1.47168e-87
-2.8812	Myoz2	5.97017e-08	0.00107051
-4.58183	Synpo2	1.658e-68	2.97295e-64
-0.518859	Sec24d	1.41701e-75	2.54084e-71
0.240235	Mettl14	7.25888e-17	1.30159e-12
-1.54328	Prss12	1.60636e-17	2.88036e-13
-2.38156	RF00399.6	0.00440402	1
-5.14189	Ndst3	1.4424e-300	2.58637e-296
0.327632	Tram1l1	1.52977e-19	2.74303e-15
-5.21995	Ndst4	6.28984e-168	1.12783e-163
1.56009	Ugt8	0	0
-2.7487	Mcub	4.32761e-16	7.75983e-12
-0.414411	Sec24b	5.48725e-138	9.83919e-134
-0.334242	LOC103691692	0.0182683	1
-2.3739	AABR07013255.1	0.029508	1
-0.318292	Camk2d	1.02559e-64	1.83898e-60
-0.016954	Ank2	0.00445367	1
0.0441813	Larp7	4.39967e-16	7.88905e-12
0.294292	Zgrf1	1.85878e-15	3.33298e-11
-0.106176	AABR07013288.4	6.21305e-06	0.111406
-2.38134	Alpk1	2.15354e-123	3.8615e-119
-3.28996	Tifa	1.52179e-29	2.72872e-25
-0.197153	Ap1ar	1.4587e-64	2.61559e-60
-0.310916	Fam241a	6.08444e-14	1.091e-09
-2.83158	Pitx2	9.26801e-83	1.66185e-78
-2.14923	Enpep	2.03715e-07	0.00365281
-0.0504313	LOC102549542	0.00173763	1
0.867086	Elovl6	0.365696	1
-0.705218	LOC108348190	2.44254e-14	4.37971e-10
-1.52132	Lrit3	1.45053e-09	2.60094e-05
-1.92403	Rrh	1.14036e-41	2.04477e-37
-0.251213	Gar1	6.88951e-13	1.23536e-08
-1.42424	Cfi	3.63323e-08	0.000651475
0.284151	Pla2g12a	8.77359e-15	1.57319e-10
-4.73229	Col25a1	6.58119e-130	1.18007e-125
-5.47228	Etnppl	4.78763e-170	8.5847e-166
-0.304991	Ostc	5.00073e-81	8.96681e-77
0.188309	Rpl34	3.46544e-14	6.21389e-10
-0.129507	AABR07013410.1	0.82448	1
-5.64009	Lef1	1.54199e-38	2.76495e-34
0.847356	Hadh	0.0069769	1
0.553461	Cyp2u1	0.357105	1
-0.299979	Sgms2	1.1852e-10	2.12517e-06
0.562971	Papss1	0.768995	1
-6.23428	Dkk2	4.95607e-15	8.88673e-11
-0.0624001	AABR07013439.1	0.373282	1
-0.505724	Gimd1	0.0403049	1
0.239041	Aimp1	1.0846e-21	1.9448e-17
0.13345	Tbck	9.43467e-30	1.69173e-25
-5.75958	Npnt	6.41077e-59	1.14952e-54
-0.703709	Gstcd	7.62825e-113	1.36782e-108
0.28593	Ints12	0.012076	1
-3.57492	AABR07013464.1	7.2564e-09	0.000130114
0.214558	LOC102556447	0.193478	1
-0.54284	Ppa2	3.24255e-115	5.81421e-111
0.317576	Gpbp1l2	0.000175801	1
-0.0505857	Tet2	1.61986e-56	2.90456e-52
-1.11929	Cxxc4	9.9439e-198	1.78304e-193
-4.64013	AABR07013488.2	5.47226e-11	9.81232e-07
-5.39222	Tacr3	8.14132e-99	1.45982e-94
-0.594875	Cenpe	1.00534e-13	1.80267e-09
-4.21397	Bdh2	9.93155e-16	1.78083e-11
-5.40662	Slc9b2	8.58366e-75	1.53914e-70
-0.779671	Slc9b1	5.82902e-66	1.0452e-61
0.172008	Cisd2	2.72308e-37	4.88275e-33
0.175666	Ube2d3	3.10942e-21	5.57549e-17
-0.766361	Manba	6.53955e-116	1.17261e-111
-0.831427	Nfkb1	1.38462e-169	2.48276e-165
-2.71696	Slc39a8	2.07151e-17	3.71442e-13
-1.10466	Bank1	6.11796e-07	0.0109701
0.0999561	Ppp3ca	0.503821	1
-3.26007	Emcn	6.65655e-05	1
0.0253162	LOC499715	0.322799	1
-3.82245	Ddit4l	7.42023e-06	0.133052
-0.354472	Dnajb14	2.74199e-103	4.91666e-99
-0.423805	Lamtor3	1.35841e-74	2.43576e-70
0.388335	Trmt10a	4.04787e-08	0.000725823
-0.180298	RGD1309170	0.114417	1
0.91394	Adh7	0.657719	1
-1.71425	Adh6	7.87954e-12	1.41288e-07
0.205143	Adh5	2.59003e-20	4.64418e-16
0.254567	Metap1	5.632e-26	1.00987e-21
-1.02623	AC140765.1	0.000223078	1
0.110856	Eif4e	3.62949e-50	6.50804e-46
-0.208993	AABR07013558.1	0.00855573	1
0.0856412	Tspan5	4.38017e-11	7.85408e-07
-0.641491	Rap1gds1	7.62982e-161	1.3681e-156
-0.91927	Stpg2	1.10573e-109	1.98269e-105
-0.764712	AABR07013583.1	0.00226229	1
1.20038	Unc5c	3.42704e-206	6.14502e-202
-7.02423	Bmpr1b	1.03907e-93	1.86315e-89
-3.00834	Pdlim5	1.7703e-282	3.17433e-278
-3.94161	Gbp5	1.51403e-08	0.000271481
-2.80339	Gbp7	0.000111934	1
-0.93053	Gbp3	0.128913	1
-0.0714244	Kyat3	1.45314e-14	2.60563e-10
0.503878	Gtf2b	1.00128e-05	0.17954
0.547766	Pkn2	1.42234e-10	2.55039e-06
-0.991687	Lmo4	6.66039e-107	1.19427e-102
-0.387917	Hs2st1	4.57057e-123	8.19548e-119
0.0857198	Selenof	1.69219e-32	3.03427e-28
0.670705	Sh3glb1	2.50118e-11	4.48487e-07
0.852792	Clca5	0.75379	1
1.84484	Clca4l	0.00081797	1
1.24568	Clca4	0.0591105	1
1.80481	Clca1	4.10218e-12	7.35563e-08
0.208202	Clca2	0.831883	1
0.437498	Odf2l	4.12142e-20	7.39012e-16
-0.314873	AABR07013698.1	0.0253919	1
-2.34132	Col24a1	5.84416e-48	1.04792e-43
-0.702983	Znhit6	2.38106e-135	4.26947e-131
-4.79538	LOC102553018	1.35547e-18	2.4305e-14
-4.2752	Ddah1	0	0
0.128795	Bcl10	9.16945e-19	1.64417e-14
0.285191	RGD1560065	3.18094e-19	5.70374e-15
-0.187915	Syde2	1.53666e-14	2.75538e-10
-2.54567	Wdr63	9.78165e-19	1.75395e-14
-0.867451	Mcoln3	2.31236e-06	0.041463
-0.207675	Mcoln2	0.128913	1
-2.77144	Lpar3	0.0375732	1
-2.03585	Ssx2ip	8.52823e-89	1.5292e-84
-1.9469	Ctbs	1.82692e-123	3.27585e-119
-0.081133	Spata1	4.43151e-22	7.94615e-18
0.459586	LOC108349548	0.574626	1
0.138596	Rpf1	3.99572e-18	7.16473e-14
-1.89152	Dnase2b	0.00351545	1
1.59569	Samd13	0.000727908	1
0.699966	Prkacb	6.49623e-16	1.16484e-11
2.02881	Ttll7	0	0
-3.934	AABR07013747.2	3.7221e-09	6.6741e-05
-1.6074	LOC102547949	2.41691e-13	4.33376e-09
-2.31547	Ifi44	4.70474e-36	8.43607e-32
-4.12516	Ifi44l	0.00351053	1
-0.211026	Gipc2	8.51304e-22	1.52647e-17
-2.4744	AABR07013798.1	0.000273134	1
0.0933849	Dnajb4	1.64457e-46	2.94888e-42
0.0380603	Fubp1	1.78234e-44	3.19592e-40
-1.10001	Nexn	1.14831e-57	2.05903e-53
0.741341	AABR07013802.1	0.406932	1
-1.98466	Miga1	3.04442e-286	5.45895e-282
-0.0212849	Usp33	2.26303e-46	4.05784e-42
0.284258	Zzz3	3.69549e-20	6.62638e-16
0.709931	Ak5	3.97784e-17	7.13267e-13
-0.362481	Pigk	4.14486e-118	7.43215e-114
-4.8322	St6galnac5	5.38123e-51	9.64909e-47
-5.67705	Adgrl2	0	0
1.65986	St6galnac3	0	0
0.137933	RF00560.117	0.473548	1
-0.501849	Msh4	1.5589e-06	0.0279526
-0.739238	Rabggtb	1.98935e-143	3.5671e-139
-0.0949899	Acadm	1.16638e-18	2.09143e-14
-3.37945	Slc44a5	1.49071e-272	2.67299e-268
0.0762402	Tyw3	7.37535e-16	1.32247e-11
-0.407809	Cryz	1.33746e-42	2.3982e-38
-1.81447	Tnni3k	1.91935e-26	3.44159e-22
0.432363	Fpgt	1.08503e-07	0.00194556
-0.634853	Lrriq3	1.52486e-18	2.73422e-14
-3.61679	Negr1	0	0
-0.654927	AABR07013922.1	0.109015	1
-0.258782	Zranb2	7.22369e-103	1.29528e-98
-5.17174	Ptger3	1.00574e-22	1.80339e-18
-4.12163	Cth	1.51603e-23	2.71839e-19
-1.67069	Depdc1	0.0334268	1
-0.922095	LOC103691744	0.473497	1
-0.100478	Ankrd13c	7.8153e-80	1.40136e-75
0.126354	Srsf11	3.25409e-19	5.83491e-15
0.0456755	Lrrc40	4.62793e-21	8.29835e-17
-1.39262	Lrrc7	2.13016e-285	3.8196e-281
2.12385	Rpe65	0	0
0.584294	Wls	4.79808e-24	8.60344e-20
-0.132436	AABR07058985.1	0.0323563	1
1.28836	Insig1	1.98564e-70	3.56045e-66
-1.6836	En2	2.39769e-33	4.2993e-29
-0.24157	Rbm33	1.75038e-95	3.1386e-91
-2.57221	AABR07059002.1	8.41697e-08	0.00150925
-0.118242	AABR07059004.1	0.00980422	1
-1.60688	AABR07059024.1	1.29201e-50	2.31671e-46
-2.51869	Rnf32	5.92015e-142	1.06154e-137
-1.12003	Lmbr1	5.87152e-238	1.05282e-233
-0.0626977	AABR07059041.1	1.66216e-29	2.98041e-25
-0.394902	Ube3c	1.89672e-134	3.40101e-130
-0.0189315	Dnajb6	8.33354e-47	1.49429e-42
2.27096	AABR07059072.1	0.824559	1
-0.355292	Paxip1	2.54276e-78	4.55943e-74
-5.88993	Dpp6	0	0
-0.955087	AABR07059158.1	0.824402	1
-1.62107	Actr3b	3.35722e-70	6.01983e-66
-1.95569	AABR07059159.1	2.37763e-151	4.26333e-147
-0.177244	Xrcc2	0.000543721	1
-0.78505	AABR07059161.1	1.94682e-15	3.49084e-11
-0.229238	LOC100363537	4.35508e-19	7.80909e-15
0.0380183	AABR07059168.2	2.68166e-07	0.00480848
-0.864029	Galnt11	2.97539e-203	5.33517e-199
-1.60444	AABR07059168.3	3.80516e-28	6.82303e-24
0.0461021	Galntl5	0.0474471	1
-1.90236	Prkag2	1.59477e-277	2.85957e-273
-0.410645	Rheb	1.45241e-121	2.60432e-117
-0.451117	Nub1	1.31981e-55	2.36655e-51
-3.78632	Smarcd3	2.10379e-252	3.7723e-248
-1.92684	Chpf2	9.88761e-91	1.77295e-86
-0.207971	Abcf2	8.7297e-57	1.56532e-52
1.14753	Iqca1l	0.381514	1
-0.117636	Gbx1	0.00433262	1
-0.570741	Agap3	2.25494e-167	4.04333e-163
0.00292665	Tmub1	1.18272e-15	2.12074e-11
-0.344185	Fastk	7.266e-77	1.30287e-72
1.18908	Slc4a2	6.14572e-12	1.10199e-07
-0.0189184	Cdk5	7.05718e-46	1.26542e-41
-2.27241	Asic3	5.25192e-07	0.00941721
0.016601	Abcb8	3.50684e-43	6.28811e-39
-2.57744	Nos3	2.35644e-11	4.22534e-07
-3.69644	Kcnh2	6.99892e-131	1.25498e-126
-0.184227	Nupl2	2.13478e-72	3.82787e-68
0.117591	Klhl7	2.48266e-39	4.45166e-35
1.52133	Fam126a	1.13564e-228	2.03632e-224
-0.3493	Tomm7	3.94408e-63	7.07214e-59
0.0393398	Rint1	4.38927e-22	7.87041e-18
-0.985061	Pus7	2.42322e-145	4.34507e-141
-0.0104845	Srpk2	1.98232e-32	3.55449e-28
0.267006	Kmt2e	1.06943e-08	0.00019176
-0.670874	AABR07059198.1	0.0028761	1
-2.0067	AABR07059201.1	0.00146567	1
0.0699233	Orc5	1.05479e-33	1.89134e-29
-4.69668	Reln	4.33571e-155	7.77437e-151
-0.600826	LOC102555727	3.24928e-30	5.82628e-26
0.450551	Slc26a5	0.262237	1
0.190539	Psmc2	2.51372e-32	4.50735e-28
-0.465345	Dnajc2	1.00624e-68	1.80428e-64
0.165565	Pmpcb	8.46017e-15	1.51699e-10
1.60285	Napepld	1.97233e-21	3.53659e-17
0.464177	Armc10	3.14327e-07	0.0056362
-1.75076	Fbxl13	4.21685e-22	7.56124e-18
-2.35155	Lrrc17	8.86273e-07	0.0158918
-0.28403	AABR07059232.1	7.93139e-05	1
-1.00247	Ccdc146	1.3555e-20	2.43054e-16
-4.56533	Fgl2	1.80135e-19	3.22999e-15
-4.93174	Gsap	4.45519e-27	7.98861e-23
-0.823874	AABR07059239.1	0.00127622	1
-0.685194	Ptpn12	5.07979e-159	9.10858e-155
-0.160676	Rsbn1l	1.47843e-66	2.65097e-62
-0.299243	Tmem60	7.83559e-60	1.405e-55
0.0422213	Phtf2	1.24801e-54	2.23781e-50
-0.420395	AABR07059243.1	5.26922e-33	9.44824e-29
-0.42098	Magi2	4.16022e-71	7.45969e-67
-1.25486	RF00100.79	1.63981e-12	2.94035e-08
1.33178	AABR07059258.1	0	0
1.10494	Gnai1	3.64126e-115	6.52914e-111
-1.49602	RGD1565355	4.31093e-05	0.772992
-0.667544	Sema3c	4.73188e-22	8.48474e-18
-1.3573	AC123251.1	0.166029	1
-4.66936	Cacna2d1	0	0
-1.0753	Pclo	0	0
1.60574	Sema3e	0	0
-6.34544	Sema3a	9.24181e-50	1.65715e-45
-4.7766	Sema3d	1.54913e-212	2.77775e-208
0.854794	AABR07059478.1	0.824559	1
2.82472	Grm3	0	0
1.35809	RGD1563349	1.6292e-139	2.92132e-135
0.283597	Dmtf1	2.41488e-08	0.000433013
-0.716799	Tmem243	1.13691e-22	2.03859e-18
3.33746	RF00026.179	0.0327786	1
-1.59086	Crot	1.35558e-102	2.4307e-98
-3.94606	Abcb1a	1.38202e-279	2.47811e-275
-3.2793	Rundc3b	0	0
-1.43472	Slc25a40	9.86334e-208	1.7686e-203
-2.01733	Adam22	0	0
-0.113367	Sri	2.92609e-11	5.24678e-07
-4.05488	Steap4	4.78286e-13	8.57615e-09
-0.108255	LOC100912481	5.91924e-05	1
-3.04487	Steap2	2.56097e-81	4.59208e-77
-1.76605	Cfap69	0	0
0.331315	Gtpbp10	2.83679e-06	0.0508664
-0.503846	Cldn12	3.31911e-38	5.95149e-34
-1.21355	LOC103692048	0.0127547	1
-5.45052	Cdk14	0	0
-1.89777	Fzd1	4.51909e-30	8.10317e-26
-1.188	AC112030.1	3.7829e-19	6.78312e-15
1.13008	Cyp51	2.66449e-151	4.7777e-147
-0.410581	Akap9	7.21901e-139	1.29444e-134
0.0683893	Mterf1	3.16181e-35	5.66945e-31
-0.474051	Lrrd1	0.00101059	1
0.484675	Krit1	0.047666	1
0.688734	Ankib1	1.56502e-83	2.80625e-79
-0.771834	Tmbim7	6.36446e-24	1.14121e-19
-0.217214	Gatad1	6.40306e-45	1.14813e-40
0.0250353	Pex1	4.24549e-51	7.6126e-47
0.206217	Rbm48	1.40221e-11	2.51431e-07
0.187042	LOC500007	9.07533e-16	1.6273e-11
0.123891	Fam133b	8.27297e-34	1.48343e-29
-3.75645	Cdk6	1.94105e-54	3.48049e-50
0.0914401	AABR07059632.3	0.000115866	1
-2.72852	Samd9	1.56563e-36	2.80734e-32
-0.172811	Hepacam2	0.000243238	1
0.135438	Vps50	1.37307e-28	2.46205e-24
-1.42402	AC125620.1	0.128897	1
-6.20257	Calcr	6.29433e-29	1.12864e-24
-0.359994	Gng11	0.930368	1
1.19682	Bet1	1.73593e-64	3.11269e-60
-0.501517	Casd1	2.2202e-45	3.98104e-41
-0.418967	Sgce	5.11899e-119	9.17887e-115
1.16248	Ppp1r9a	3.78167e-161	6.78091e-157
-0.648555	Pon1	0.00854502	1
0.841179	Pon3	0.00773958	1
0.301545	Asb4	4.49319e-06	0.0805675
1.62165	Pon2	9.52946e-157	1.70873e-152
1.38595	Pdk4	1.05968e-14	1.90011e-10
-4.04115	Dync1i1	0	0
-5.51179	AABR07059663.1	8.69759e-186	1.55957e-181
-2.72009	LOC100912034	0.0200838	1
1.30805	Slc25a13	0	0
2.91829	AABR07059675.1	0.144673	1
-3.60255	AABR07072979.1	4.26096e-14	7.64032e-10
0.00161466	Sem1	3.06501e-40	5.49587e-36
-1.38818	Dlx5	0.00351545	1
-0.946148	Sdhaf3	1.28017e-71	2.29547e-67
-3.43229	Tac1	8.39312e-113	1.50497e-108
-1.31413	Asns	3.3277e-49	5.9669e-45
-0.579356	C1galt1	2.25256e-58	4.03907e-54
-0.0145768	Col28a1	0.00028373	1
0.133032	Mios	2.16759e-33	3.8867e-29
0.187148	Rpa3	2.16423e-14	3.88068e-10
0.0823427	Glcci1	0.00783213	1
-3.8995	Ica1	0	0
-4.49311	Nxph1	8.45195e-198	1.51552e-193
-0.136413	Rps4x-ps9	2.79285e-38	5.00786e-34
1.80988	LOC500028	0.169806	1
-0.374573	Ndufa4	8.62338e-112	1.54626e-107
-0.217827	Phf14	2.06278e-65	3.69878e-61
-1.32308	Thsd7a	0	0
-0.12384	Tmem106b	2.62732e-57	4.71105e-53
1.20995	AABR07059876.2	0.622966	1
-0.164004	Vwde	4.58872e-05	0.822803
0.983475	LOC100911252	0.744739	1
-0.400519	Tmem168	2.20529e-30	3.9543e-26
-1.39486	Bmt2	1.56565e-238	2.80736e-234
-1.45948	LOC500035	0.000842514	1
-0.948388	Gpr85	2.78029e-119	4.98534e-115
0.932055	AABR07059891.1	0.805885	1
-5.49768	Foxp2	5.22665e-255	9.3719e-251
0.177784	Rbmxl1b	0.00131861	1
-1.4005	Cftr	9.25969e-10	1.66035e-05
1.45709	Cttnbp2	0	0
-1.82283	AABR07059925.1	0.16599	1
-7.54769	Tfec	2.54935e-42	4.57124e-38
-3.26813	Tes	7.78439e-29	1.39582e-24
-0.384126	Cav2	0.00121606	1
-0.916984	Cav1	3.85803e-14	6.91784e-10
-0.30653	Capza2	9.70326e-97	1.73989e-92
-2.33577	ST7	0	0
-3.47729	Wnt2	4.49839e-37	8.06606e-33
-1.18725	Asz1	1.01447e-13	1.81905e-09
0.547989	Lsm8	0.00165842	1
1.40121	Ankrd7	0.410271	1
1.37268	AABR07059974.1	0.902169	1
-2.14486	Tspan12	2.62532e-223	4.70746e-219
0.129437	AC116288.1	0.0106243	1
-0.0498056	Ing3	3.41807e-42	6.12894e-38
-5.69307	Cped1	3.91148e-80	7.01367e-76
-1.85107	Fam3c	3.14838e-184	5.64536e-180
-7.05552	Ptprz1	0	0
-5.92495	Cadps2	0	0
-2.47126	Iqub	1.54423e-244	2.76895e-240
-0.618807	Ndufa5	5.70465e-108	1.0229e-103
-2.05524	Asb15	7.19651e-85	1.29041e-80
-0.148337	Wasl	1.43933e-79	2.58086e-75
2.78075	Gpr37	0	0
0.215997	Pot1	1.23471e-31	2.21395e-27
1.95227	AABR07060062.1	0.647239	1
-0.376545	Hyal6	0.0398822	1
1.26559	Tmem229a	2.01693e-116	3.61656e-112
-0.0368668	AABR07060084.1	0.278095	1
-5.07133	Grm8	0	0
0.298528	Zfp800	1.10537e-18	1.98203e-14
4.31071	RF00003.54	0.539215	1
0.460509	Gcc1	0.0869343	1
-0.31281	Arf5	6.36216e-103	1.1408e-98
-2.2085	Fscn3	8.89798e-05	1
-2.66205	Pax4	0.0782169	1
-0.0709818	Snd1	6.50577e-36	1.16655e-31
-0.0192331	Lrrc4	1.60853e-11	2.88426e-07
-0.350396	Rbm28	9.75795e-52	1.7497e-47
-3.57871	Impdh1	5.7823e-124	1.03682e-119
-0.0319088	Fam71f2	0.0486353	1
-0.245141	Calu	7.07432e-58	1.2685e-53
-0.960351	Ccdc136	2.16781e-268	3.8871e-264
2.05673	Flnc	4.5272e-23	8.11772e-19
0.26831	Atp6v1f	3.9232e-24	7.03469e-20
-1.522	Atp6v1fnb	0.0629612	1
-2.15317	Kcp	1.47237e-28	2.6401e-24
-4.93283	Irf5	1.37051e-46	2.45747e-42
-0.150067	Tnpo3	3.12974e-87	5.61193e-83
-2.21728	Tspan33	9.1677e-151	1.64386e-146
-5.55102	Smo	8.35168e-121	1.49754e-116
-0.86816	Ahcyl2	8.60467e-268	1.5429e-263
-5.74752	Strip2	2.31756e-199	4.15562e-195
0.132465	Nrf1	2.38867e-21	4.28312e-17
-0.405213	Ube2h	3.04103e-129	5.45287e-125
-0.407604	Zc3hc1	2.82429e-34	5.06423e-30
-0.413458	Klhdc10	5.49858e-130	9.85951e-126
-0.133532	Tmem209	8.75499e-31	1.56986e-26
-2.25814	Ssmem1	1.53549e-20	2.75328e-16
0.81817	Cpa2	0.781795	1
-0.0543319	Cpa4	0.00587724	1
-2.48066	Cpa5	0.003515	1
-1.39464	Cep41	1.36975e-29	2.45609e-25
-3.55802	Mest	6.52146e-219	1.16936e-214
-0.270313	Copg2	1.77155e-104	3.17656e-100
-0.850737	AABR07060133.1	8.4555e-279	1.51616e-274
-0.308465	Mkln1	1.78277e-95	3.19668e-91
-2.74926	Podxl	6.17196e-51	1.10669e-46
-0.712799	Plxna4	9.32173e-116	1.67148e-111
-0.633773	Chchd3	3.95497e-210	7.09165e-206
-0.581528	Exoc4	1.46389e-219	2.6249e-215
-1.60014	Lrguk	3.8487e-50	6.90111e-46
-0.548639	Slc35b4	4.91677e-77	8.81625e-73
-0.112513	Akr1b1	9.22318e-38	1.65381e-33
-3.87777	Akr1b8	4.23344e-22	7.59098e-18
1.0071	Bpgm	0.000267162	1
0.236543	Cald1	8.02798e-12	1.4395e-07
-0.40591	Agbl3	6.53759e-126	1.17225e-121
-1.74282	Tmem140	1.23439e-23	2.21339e-19
0.133161	Cyren	2.60646e-05	0.467364
0.667041	Wdr91	0.615274	1
-0.302522	RGD1565367	1.19958e-05	0.215097
0.00842494	Cnot4	4.68683e-35	8.40396e-31
-0.382157	Nup205	5.12584e-82	9.19115e-78
0.060414	LOC689574	2.4788e-17	4.44473e-13
-2.75036	Slc13a4	4.60982e-08	0.000826586
-0.754977	Fam180a	0.00513986	1
0.0978909	Mtpn	1.53437e-23	2.75129e-19
-0.627411	AABR07060235.1	3.74793e-13	6.72041e-09
-4.1501	Chrm2	1.40427e-22	2.518e-18
1.85614	Ptn	0	0
-1.4753	Dgki	0	0
0.217321	Creb3l2	0.0420381	1
-4.00462	Akr1d1	4.26192e-05	0.764206
-1.04577	Trim24	7.27485e-148	1.30445e-143
-0.5755	Svopl	5.83276e-05	1
-2.33302	Atp6v0a4	5.69922e-101	1.02193e-96
-2.30204	RGD1306271	0	0
-0.686692	Zc3hav1l	1.80948e-05	0.324458
-1.58376	Zc3hav1	5.65062e-23	1.01321e-18
-1.62071	Ttc26	3.94591e-242	7.07541e-238
-0.537496	Ubn2	3.14851e-169	5.6456e-165
-0.697677	Fmc1	2.58643e-91	4.63773e-87
0.452507	Luc7l2	3.42931e-125	6.14909e-121
1.40475	AABR07060293.1	0.173463	1
-1.11964	Klrg2	0.100331	1
-3.38109	Clec2l	1.88511e-198	3.38019e-194
1.1583	Hipk2	0	0
-3.67815	Tbxas1	2.07081e-60	3.71317e-56
-3.40678	Parp12	5.35233e-58	9.59727e-54
-0.417917	Kdm7a	4.05255e-43	7.26663e-39
0.0849978	Chmp4bl1	1.1479e-06	0.020583
-0.731685	Slc37a3	6.34877e-117	1.1384e-112
-1.84408	Rab19	1.31621e-05	0.23601
-0.471777	Mkrn1	1.9465e-128	3.49027e-124
0.49647	Dennd2a	1.18259e-05	0.21205
-0.0332861	Adck2	4.44552e-12	7.97126e-08
-0.219996	Ndufb2	3.37117e-60	6.04484e-56
-0.307336	Braf	4.06721e-112	7.29291e-108
-0.0559452	Mrps33	6.34118e-33	1.13704e-28
-0.343392	Tmem178b	2.76713e-107	4.96174e-103
-0.848993	Agk	7.06188e-124	1.26627e-119
1.40719	RGD1563986	1.53031e-20	2.744e-16
0.562435	Wee2	0.546074	1
-0.260246	Ssbp1	9.79673e-39	1.75665e-34
3.25788	Mgam	2.52683e-09	4.53086e-05
-0.558289	AABR07060350.1	0.0611953	1
-0.0294483	AABR07060352.2	0.53931	1
-6.38925	Chl1	0	0
-1.1884	AC142181.1	2.27481e-61	4.07897e-57
-1.60361	Ephb6	6.91778e-46	1.24043e-41
-3.46403	Kel	3.61498e-05	0.648202
-0.840427	Gstk1	3.17578e-26	5.69449e-22
-0.185478	Casp2	2.04293e-46	3.66317e-42
-0.206136	Clcn1	2.2861e-22	4.09921e-18
-0.497319	Fam131b	6.13467e-26	1.10001e-21
-0.591164	Zyx	1.09098e-27	1.95623e-23
-0.610685	Epha1	0.000984535	1
-0.210396	Tcaf1	9.44097e-39	1.69286e-34
-0.718053	Tpk1	2.72165e-101	4.88019e-97
-4.76263	AABR07060487.1	0	0
0.00367212	Cul1	2.67635e-39	4.79896e-35
0.845765	Ezh2	2.66622e-15	4.78081e-11
-1.98593	AABR07060519.1	8.77345e-14	1.57317e-09
0.177335	RF00019.4	0.204987	1
-0.298772	RF00019.5	0.622902	1
0.181956	Pdia4	4.79416e-17	8.59641e-13
-2.65853	Zfp786	1.81358e-50	3.25193e-46
-0.683907	Zfp398	5.23088e-190	9.37949e-186
-0.526568	Zfp282	4.89931e-91	8.78495e-87
0.235746	Zfp212	4.41325e-13	7.9134e-09
-2.29828	Zfp956	8.97617e-43	1.60952e-38
-0.565837	Zfp777	3.55238e-51	6.36978e-47
-0.208025	Zfp746	1.36434e-55	2.44641e-51
-1.92663	Krba1	2.24392e-137	4.02358e-133
-3.67601	Zfp467	5.44757e-77	9.76803e-73
-3.35698	Sspo	1.45878e-05	0.261574
-0.24732	AC123494.1	5.64276e-05	1
-0.1972	Atp6v0e2	7.82385e-10	1.4029e-05
-0.0298428	Lrrc61	2.8945e-11	5.19013e-07
-4.46072	Rarres2	1.86929e-39	3.35182e-35
-1.92992	Repin1	5.0682e-19	9.0878e-15
-0.383153	Zfp775	1.11161e-37	1.99324e-33
-1.28034	Gimap9	0.479678	1
-2.92091	Gimap4	0.361862	1
-3.13421	Gimap6	1.82779e-05	0.327742
-7.37333	Tmem176b	2.15242e-131	3.8595e-127
-6.54126	Tmem176a	4.28275e-98	7.6794e-94
-0.375321	AC120721.1	0.174249	1
-1.28152	Gpnmb	3.23232e-15	5.79587e-11
1.43814	Malsu1	1.98446e-17	3.55833e-13
0.328455	Igf2bp3	6.40793e-05	1
0.494723	Tra2a	3.38775e-71	6.07458e-67
-0.764218	Ccdc126	1.31731e-34	2.36207e-30
-0.329601	LOC100910678	6.43992e-14	1.15474e-09
-2.06229	Fam221a	1.74601e-23	3.13076e-19
-1.81843	Stk31	4.52027e-08	0.000810529
-1.67786	Npy	0.00409413	1
-5.15037	Mpp6	0	0
-4.81525	Gsdme	1.12389e-94	2.01525e-90
-4.43947	Osbpl3	2.43246e-45	4.36164e-41
-3.55106	AC113910.1	0.12475	1
-0.228995	LOC100363502	2.00015e-65	3.58647e-61
-0.755714	LOC500124	1.8927e-44	3.39379e-40
0.998998	AABR07060560.1	0.53931	1
-0.0162046	Nfe2l3	1.71741e-12	3.0795e-08
-0.207883	Hnrnpa2b1	2.14355e-53	3.8436e-49
0.117564	Cbx3	4.23477e-38	7.59336e-34
1.45682	AABR07060577.1	0.72098	1
-4.06325	Snx10	2.33739e-252	4.19118e-248
-2.49296	Skap2	2.3156e-140	4.15211e-136
-0.465759	LOC100909604	0.0605536	1
-0.404171	Hibadh	2.34099e-124	4.19762e-120
-0.522228	LOC685406	1.26881e-11	2.2751e-07
0.930175	AABR07060591.1	0.166048	1
0.124965	Tax1bp1	1.38252e-14	2.47899e-10
-1.87549	Jazf1	0	0
-0.154884	AABR07060593.1	0.000106626	1
1.49131	AABR07060593.2	0.930611	1
-1.0968	AABR07060595.1	0.0182808	1
2.59359	Creb5	0	0
-5.61304	Tril	5.94804e-255	1.06654e-250
-3.75362	Cpvl	3.307e-24	5.92978e-20
0.32835	Chn2	2.82807e-65	5.07102e-61
-1.48295	Prr15	0.00897471	1
0.444981	Wipf3	1.33268e-10	2.38963e-06
-0.915181	Scrn1	5.76144e-211	1.03308e-206
0.218204	Fkbp14	0.00045707	1
-1.482	Plekha8	2.71585e-119	4.86979e-115
0.397801	Mturn	6.46903e-08	0.00115996
-0.937887	Znrf2	4.14718e-143	7.4363e-139
0.124486	Nod1	0.0311963	1
-0.847365	Ggct	1.30237e-40	2.33528e-36
-0.439416	Gars	4.99844e-111	8.9627e-107
-0.0277213	Mindy4	1.93604e-25	3.47151e-21
-5.27195	Adcyap1r1	0	0
-4.93576	Neurod6	2.34491e-38	4.20466e-34
-0.131837	Itprid1	1.43573e-05	0.257441
-3.16927	Ppp1r17	3.56156e-20	6.38623e-16
0.913404	Pde1c	2.26461e-128	4.06067e-124
-2.35189	AABR07060620.1	1.07861e-32	1.93406e-28
-0.109864	Lsm5	9.07034e-38	1.6264e-33
0.0703566	Avl9	1.16666e-51	2.09193e-47
0.0292597	Kbtbd2	6.78139e-24	1.21597e-19
-0.0653636	Fkbp9	2.55443e-07	0.00458036
-0.296342	Nt5c3a	3.58042e-75	6.42005e-71
-1.50679	Vopp1	2.33056e-204	4.17893e-200
-0.0544371	Lancl2	8.91593e-40	1.59872e-35
-1.35281	Pyurf	1.62617e-57	2.91589e-53
-5.65205	Herc6	1.62218e-66	2.90872e-62
-1.50872	Ppm1k	7.60524e-60	1.3637e-55
-5.52845	Abcg2	1.19653e-13	2.1455e-09
-0.567233	Herc3	4.42802e-159	7.93989e-155
-1.0997	Nap1l5	4.4991e-257	8.06733e-253
-0.246254	Fam13a	1.01174e-83	1.81415e-79
1.90834	AABR07060678.1	0.0177919	1
1.83526	Tigd2	1.66807e-05	0.299102
-0.929889	AABR07060694.1	0.00828056	1
-0.505081	AABR07060700.1	0.000133197	1
-2.48987	Snca	9.66074e-226	1.73227e-221
-0.796683	Mmrn1	0.166029	1
-0.613642	Ccser1	4.1328e-124	7.41052e-120
-1.61012	AABR07060743.1	0.00644603	1
-0.686985	AABR07060769.1	0.00118049	1
-0.21694	AABR07060778.1	7.60386e-53	1.36345e-48
-0.426878	Grid2	7.22264e-67	1.29509e-62
-0.0979361	Smarcad1	1.01299e-72	1.81639e-68
-4.1133	Hpgds	2.4739e-06	0.0443596
-4.39205	RGD1560028	3.20974e-24	5.75538e-20
-2.57535	Tnip3	1.18831e-05	0.213075
-1.79159	AABR07060833.1	4.9264e-06	0.0883353
-5.78146	Prdm5	7.28098e-299	1.30555e-294
0.347207	Mad2l1	0.929303	1
0.818866	Gng12	2.44237e-63	4.37941e-59
1.64591	RF00003.57	0.839238	1
-1.40585	Gadd45a	8.05368e-26	1.4441e-21
-0.232521	AABR07060862.1	5.11749e-06	0.0917618
-0.158104	Serbp1	2.91132e-60	5.22028e-56
-1.25561	Il12rb2	8.07263e-120	1.4475e-115
-1.66387	Il23r	7.58624e-13	1.36029e-08
-1.86703	AABR07060872.1	1.11866e-28	2.00586e-24
-1.11196	Rpia	1.39366e-62	2.49898e-58
0.142975	Eif2ak3	4.46762e-32	8.01088e-28
0.44852	Tex37	0.0299551	1
-0.76402	Thnsl2	7.09934e-37	1.27298e-32
-0.0906149	Smyd1	5.81259e-21	1.04226e-16
0.0665801	Krcc1	5.32581e-24	9.54972e-20
0.554252	Rmnd5a	0.000159253	1
0.0103506	Rnf103	1.93711e-56	3.47343e-52
0.106601	Chmp3	8.59073e-23	1.5404e-18
-0.260202	Kdm3a	3.34556e-40	5.99892e-36
-4.92699	Reep1	0	0
-0.29435	Mrpl35	2.54786e-40	4.56857e-36
-0.089221	Immt	1.88796e-76	3.38531e-72
-0.165893	Ptcd3	2.63642e-81	4.72737e-77
-0.204461	Polr1a	6.83908e-43	1.22631e-38
-2.61327	St3gal5	0	0
0.204968	Usp39	2.56451e-20	4.59842e-16
-0.421881	LOC691113	4.97423e-42	8.91929e-38
-0.400647	Tmem150a	8.06116e-70	1.44545e-65
0.279549	Rnf181	4.26179e-12	7.64182e-08
-0.188982	Vamp5	0.311198	1
0.414557	Vamp8	0.284964	1
-0.679316	Ggcx	5.10761e-48	9.15846e-44
-1.42792	Mat2a	1.3235e-250	2.37317e-246
-3.6933	Capg	4.28383e-10	7.68133e-06
-0.491216	Elmod3	7.19679e-69	1.29046e-64
-0.286217	Retsat	2.30865e-26	4.13964e-22
0.0553851	Tgoln2	9.86108e-46	1.76819e-41
-2.1721	Tcf7l1	8.40777e-148	1.5076e-143
-0.490372	Kcmf1	9.11263e-93	1.63399e-88
-1.78591	LOC100364435	0	0
-2.0284	Dnah6	4.67935e-14	8.39055e-10
-0.626091	Suclg1	5.64256e-122	1.01177e-117
0.825141	AABR07060996.1	0.60466	1
-0.719882	AABR07061155.1	2.86926e-08	0.000514487
-2.17452	Ctnna2	4.18484e-252	7.50384e-248
-3.49091	LRRTM1	1.5558e-85	2.7897e-81
-2.70629	AABR07061178.1	6.08464e-113	1.09104e-108
-6.42934	AC115202.2	6.18279e-31	1.10864e-26
-5.98441	Lrrtm4	0	0
-4.46805	AABR07061240.1	1.23952e-50	2.22258e-46
-1.46748	AABR07061249.1	0.0070932	1
-0.162756	Gcfc2	2.04526e-46	3.66736e-42
-0.262736	Mrpl19	5.11915e-14	9.17914e-10
-5.73996	Eva1a	4.17072e-112	7.47852e-108
-4.7424	Tacr1	3.71687e-51	6.66473e-47
-0.642278	Pole4	2.04794e-38	3.67216e-34
-3.84418	Hk2	8.63444e-55	1.54824e-50
-3.94672	Sema4f	2.93855e-158	5.26911e-154
-1.06831	M1ap	1.68037e-11	3.01307e-07
-2.88052	Dok1	3.34366e-07	0.00599552
-1.84595	Loxl3	5.87911e-06	0.105418
-0.872135	Htra2	3.66179e-61	6.56596e-57
0.164538	Aup1	5.99315e-14	1.07463e-09
-0.866972	Dqx1	7.53844e-18	1.35172e-13
-0.667732	LOC103692167	0.197344	1
0.162405	Ino80b	0.0356975	1
0.526476	Rtkn	0.639485	1
1.13149	Wdr54	0.739657	1
0.431416	LOC103692170	0.82448	1
-0.226594	LOC103692169	1.00324e-48	1.79891e-44
-0.730272	Wbp1	0.82448	1
-0.789404	LOC103692165	0.322627	1
1.42742	LOC103692166	0.622966	1
-0.994067	LOC500227	9.14886e-11	1.64048e-06
-0.147488	Dctn1	6.40144e-68	1.14784e-63
-1.32877	Slc4a5	1.90529e-17	3.41638e-13
-0.111277	Mthfd2	1.05033e-12	1.88334e-08
0.136474	Mob1a	4.38432e-07	0.00786153
-0.959426	Bola3	1.84831e-115	3.31421e-111
-0.00612235	Tet3	7.26211e-46	1.30217e-41
0.110072	Dguok	8.0341e-38	1.44059e-33
-1.1065	Actg2	0.00284425	1
0.47005	Stambp	1.52751e-10	2.73897e-06
-1.38281	Vax2	9.26044e-11	1.66049e-06
-2.71882	Atp6v1b1	7.265e-33	1.30269e-28
-1.71338	Ankrd53	5.62643e-10	1.00887e-05
0.693557	Tex261	0.464358	1
-0.604778	Nagk	9.35746e-53	1.67789e-48
0.340407	Paip2b	6.94071e-21	1.24454e-16
0.471146	Zfp638	1.49543e-22	2.68145e-18
-1.99114	Dysf	8.9065e-47	1.59703e-42
-2.74055	Cyp26b1	8.5505e-14	1.53319e-09
0.63972	Exoc6b	5.15628e-119	9.24573e-115
0.180572	Spr	1.27876e-05	0.229295
-3.37312	Sfxn5	0	0
-4.17453	Rab11fip5	1.46718e-102	2.63081e-98
-2.06089	Smyd5	3.72467e-72	6.67871e-68
0.0948439	Pradc1	2.06927e-14	3.7104e-10
-0.105117	Cct7	8.20115e-57	1.47055e-52
-4.54941	Fbxo41	9.37072e-39	1.68026e-34
-0.346363	Egr4	0.050134	1
-0.586905	Alms1	5.69292e-175	1.0208e-170
-5.5298	Nat8f3	5.32163e-10	9.54222e-06
-4.72608	Nat8f5	5.93637e-188	1.06445e-183
-0.791472	LOC103690120	4.75369e-30	8.52384e-26
-0.927417	Tprkb	0.278095	1
0.291134	Dusp11	0.0966169	1
0.403525	AC095078.1	0.20814	1
-0.446592	Add2	1.83551e-126	3.29126e-122
4.07896	LOC103690006	0.167121	1
0.268166	Tgfa	0.744479	1
-1.20746	Fam136a	3.19574e-44	5.73028e-40
0.0870042	LOC687679	8.42625e-26	1.51091e-21
-0.952158	Pcyox1	2.35303e-26	4.21922e-22
-0.465103	Tia1	3.83181e-159	6.87082e-155
0.0286262	RGD1306746	5.13572e-57	9.20885e-53
0.40212	AABR07073038.1	0.00887708	1
0.380692	AABR07073038.2	1.16672e-05	0.209204
-0.820439	AC139642.2	0.0124707	1
0.0312773	Mxd1	3.33998e-20	5.98891e-16
-0.110698	Snrnp27	2.28019e-83	4.0886e-79
0.834908	Anxa4	0.000655756	1
4.82883	RF00410.6	0.167121	1
-0.972133	Aak1	0	0
-0.374789	AABR07073039.1	2.2e-16	3.94482e-12
-0.364884	Nfu1	1.03535e-87	1.85648e-83
-0.695391	Gfpt1	4.49139e-195	8.05351e-191
0.211021	Antxr1	1.49481e-07	0.00268034
-2.93898	Gkn1	0.00351321	1
-3.30204	Gkn3	0.473345	1
0.283505	Aplf	2.63474e-07	0.00472434
-4.18256	AC097129.1	0.00110063	1
0.97087	Efcc1	9.17776e-05	1
-0.890443	Rab43	7.32618e-25	1.31366e-20
-0.3502	Isy1	1.722e-49	3.08771e-45
-0.0709936	Cnbp	2.69165e-52	4.8264e-48
-1.07298	Hmces	2.0538e-283	3.68267e-279
0.0722785	Rab7a	8.03382e-40	1.44054e-35
-0.397005	Rpn1	1.25693e-123	2.25381e-119
-4.14478	Gata2	1.02531e-16	1.83848e-12
-0.405943	Eefsec	2.366e-95	4.24247e-91
-0.611476	Ruvbl1	5.64231e-79	1.01172e-74
-0.364936	Sec61a1	1.99231e-52	3.57241e-48
-2.90113	Mgll	2.36e-217	4.23172e-213
0.189079	Abtb1	2.74876e-17	4.9288e-13
-3.53024	Podxl2	0	0
-0.319156	Mcm2	2.98024e-06	0.0534387
-0.766312	Tpra1	4.21361e-97	7.55542e-93
-2.03834	AC117122.1	1.84962e-14	3.31655e-10
-2.90073	Plxna1	4.94903e-185	8.87411e-181
-1.30834	Chchd6	6.47566e-240	1.16115e-235
-1.57588	Txnrd3	1.88631e-36	3.38234e-32
1.98427	Vom1r90	0.139739	1
0.0386461	AABR07061408.1	0.753681	1
-0.53094	Vom1r105	3.12436e-11	5.60229e-07
-1.41786	Chst13	0.0186363	1
-0.36181	Zxdc	9.46055e-50	1.69637e-45
-2.28535	Cfap100	0.000139223	1
0.495689	Klf15	0.0119923	1
-1.18818	Nup210	2.29814e-109	4.12079e-105
1.06629	Hdac11	6.88601e-14	1.23473e-09
0.176889	Fbln2	0.00141824	1
-5.21602	Wnt7a	5.94195e-84	1.06545e-79
-0.483034	LOC100361898	1.07968e-18	1.93597e-14
-1.13474	Tmem43	2.14457e-42	3.84542e-38
0.075405	Xpc	4.22295e-40	7.57218e-36
0.465576	Lsm3	0.0149803	1
-1.19786	Iqsec1	2.52347e-230	4.52483e-226
-4.53103	Slc41a3	1.43034e-64	2.56474e-60
-6.16306	Aldh1l1	1.39116e-60	2.49448e-56
0.359283	Grip2	4.35303e-57	7.80542e-53
0.985274	Slc6a6	1.5852e-25	2.84243e-21
0.373313	Ccdc174	2.44076e-25	4.37652e-21
-0.0261395	RGD1560289	9.87722e-45	1.77108e-40
-6.21604	Fgd5	1.3505e-50	2.42158e-46
-0.0618114	Nr2c2	3.07729e-45	5.51789e-41
-0.381919	Mrps25	5.4885e-71	9.84143e-67
-0.104832	Rbsn	2.88012e-55	5.16433e-51
-3.95185	Trh	2.97806e-09	5.33996e-05
-0.0410011	Prickle2	3.85922e-32	6.91997e-28
-2.87153	Adamts9	4.9129e-84	8.80932e-80
-0.211284	AABR07061453.2	1.36033e-08	0.000243921
-3.22354	Magi1	0	0
-0.880388	LOC100361920	0.00297597	1
-0.597757	Slc25a26	4.61117e-115	8.26829e-111
-2.96752	Lrig1	4.61919e-54	8.28266e-50
-0.535213	Kbtbd8	5.95258e-17	1.06736e-12
-0.170387	Suclg2	7.19815e-44	1.2907e-39
-5.27363	Fam19a4	1.39137e-175	2.49487e-171
-0.368956	Eogt	8.80619e-82	1.57904e-77
0.270825	Tmf1	4.01908e-13	7.20662e-09
0.0338871	Uba3	2.38583e-43	4.27802e-39
-0.57142	Arl6ip5	1.22282e-140	2.19264e-136
1.56471	Frmd4b	0	0
-0.0376055	Mitf	8.62689e-07	0.0154689
0.211885	Foxp1	7.6311e-10	1.36833e-05
-1.10948	Eif4e3	1.73891e-111	3.11803e-107
0.561319	AABR07061532.1	0.583472	1
1.16385	Rybp	6.90717e-72	1.23853e-67
-0.193926	Shq1	1.71927e-24	3.08281e-20
-1.36684	Gxylt2	8.9843e-09	0.000161098
0.0178818	Ppp4r2	1.59228e-50	2.85511e-46
-4.72295	Pdzrn3	0	0
-5.16149	Cntn3	0	0
0.786597	AABR07061614.2	0.00540331	1
-4.68137	Cntn6	0	0
-1.41928	AABR07061652.1	0.000428958	1
-5.75184	Cntn4	0	0
-1.17609	Il5ra	8.9066e-05	1
0.0408621	Trnt1	5.86113e-22	1.05096e-17
-0.063938	Crbn	4.95984e-65	8.89348e-61
0.759812	Lrrn1	3.33527e-10	5.98048e-06
-0.00332874	Setmar	1.02745e-06	0.0184232
-0.305592	Sumf1	1.19195e-57	2.13729e-53
-2.92472	Itpr1	0	0
-1.438	Bhlhe40	6.76724e-46	1.21343e-41
0.1548	Arl8b	3.63687e-33	6.52128e-29
-0.479004	Edem1	1.2508e-15	2.24281e-11
-1.313	AABR07061755.1	3.01932e-07	0.00541394
-2.25122	Grm7	0	0
-1.40163	AC112018.1	0.0479162	1
-0.0633041	Rad18	6.74828e-40	1.21003e-35
-0.552721	Srgap3	2.52254e-169	4.52317e-165
-0.114171	Thumpd3	2.11018e-38	3.78377e-34
-0.359727	Setd5	1.43925e-111	2.58072e-107
-1.18767	Lhfpl4	1.16137e-94	2.08245e-90
0.115081	Mtmr14	1.53917e-38	2.75989e-34
-3.3828	Cpne9	2.59205e-180	4.6478e-176
-0.123748	Brpf1	9.12649e-35	1.63647e-30
-0.18295	Ogg1	6.34684e-10	1.13805e-05
-2.17014	Camk1	1.27932e-248	2.29395e-244
-0.191974	Tada3	4.55114e-64	8.16066e-60
-0.845188	RF00004.13	5.66439e-12	1.01568e-07
-0.202076	Arpc4	2.85247e-38	5.11477e-34
-3.39089	Ttll3	4.17932e-122	7.49395e-118
-0.851598	Rpusd3	3.15484e-23	5.65694e-19
-2.03059	Cidec	0.00363498	1
-0.156346	Jagn1	3.74638e-51	6.71764e-47
1.96346	Il17re	0.862151	1
-5.27545	Il17rc	1.24313e-26	2.22906e-22
-0.874132	Creld1	2.99187e-184	5.36473e-180
-3.33756	Prrt3	1.88221e-29	3.375e-25
-0.0410825	Emc3	8.98612e-38	1.6113e-33
0.494745	Fancd2	0.0796885	1
-0.467994	Brk1	1.87997e-133	3.37098e-129
-0.0373494	Vhl	5.32211e-12	9.54307e-08
-1.67491	Irak2	8.21016e-83	1.47216e-78
-0.445334	Tatdn2	1.25903e-29	2.25756e-25
0.155317	Ghrl	0.227671	1
0.189066	Sec13	2.9173e-17	5.23101e-13
-4.18225	Atp2b2	0	0
-8.54537	Slc6a11	0	0
-1.39265	Slc6a1	2.69191e-257	4.82687e-253
-0.486065	Atg7	3.01304e-74	5.40268e-70
-0.398829	Vgll4	4.80635e-67	8.61827e-63
-0.689625	Tamm41	1.48658e-46	2.66559e-42
-4.47195	Syn2	0	0
-5.04942	Timp4	1.09272e-99	1.95936e-95
-3.76621	Pparg	4.30302e-29	7.71574e-25
-1.03001	Tsen2	3.0075e-150	5.39275e-146
-1.50676	Mkrn2os	1.97794e-17	3.54664e-13
-0.282225	Mkrn2	1.46254e-72	2.62248e-68
-0.0298373	Raf1	2.07045e-64	3.71253e-60
0.835599	Cand2	0.00186655	1
-0.740042	Rpl32	9.90035e-12	1.77523e-07
-0.332679	Efcab12	6.87497e-05	1
-0.184431	Mbd4	3.00508e-08	0.000538842
-2.00782	Ift122	1.01847e-216	1.82622e-212
-1.64419	Plxnd1	2.88281e-24	5.16917e-20
0.280574	AABR07061825.2	0.298485	1
0.54101	Tmcc1	3.49556e-71	6.26789e-67
-0.551583	AABR07061825.1	6.78506e-30	1.21663e-25
0.231181	Washc2c	1.66868e-13	2.99211e-09
-1.61317	AABR07061834.1	0.0113659	1
-0.654257	Zfand4	1.80116e-120	3.22965e-116
0.138796	March8	2.01718e-13	3.61701e-09
0.580479	AABR07061839.1	0.263578	1
-2.78743	Alox5	1.21102e-15	2.17148e-11
-0.254567	Zfp422	5.62092e-33	1.00789e-28
-1.2951	Rassf4	5.43284e-23	9.74163e-19
-2.04948	Tmem72	2.10586e-09	3.77602e-05
-1.78064	AABR07061842.1	0.473447	1
-6.09495	Cxcl12	4.17179e-17	7.48043e-13
-1.70366	RGD1563294	2.64231e-07	0.00473793
-0.297884	Zfp637	8.93081e-59	1.60138e-54
0.586761	LOC100909657	0.819675	1
-0.107941	Hnrnpf	4.81949e-53	8.64184e-49
-2.7879	Fxyd4	1.38233e-16	2.47866e-12
-4.07004	Rasgef1a	6.47817e-12	1.1616e-07
0.186735	Csgalnact2	5.69139e-20	1.02052e-15
-3.96444	Ret	4.95852e-182	8.89112e-178
-1.24643	AABR07061871.2	0.0101586	1
0.520405	Bms1	2.46041e-09	4.41176e-05
-0.994213	Zfp9	3.55014e-90	6.36575e-86
1.50856	RF00015.24	0.824559	1
0.082857	Zfp9.1	0.000545092	1
-2.25303	Ankrd26	7.62317e-307	1.36691e-302
-5.29007	Cacna1c	0	0
-0.140233	Dcp1b	2.12722e-49	3.81432e-45
-1.15706	Cacna2d4	8.04746e-82	1.44299e-77
-1.5197	Lrtm2	6.58342e-94	1.18047e-89
1.28907	Adipor2	9.8181e-54	1.76048e-49
-4.5833	Wnt5b	8.81777e-08	0.00158111
-0.462477	AABR07061899.1	0.0124718	1
-1.61027	AABR07061902.2	2.57575e-08	0.000461858
-1.30256	AABR07061902.1	0.00409507	1
-1.46597	Erc1	0	0
-0.498112	Rad52	5.1635e-70	9.25867e-66
0.727275	Wnk1	3.43013e-231	6.15056e-227
-0.270661	AC106932.1	0.00483215	1
2.09383	Ninj2	0	0
-1.27963	B4galnt3	1.38702e-08	0.000248706
-0.0657368	Ccdc77	3.83913e-37	6.88394e-33
0.040523	Kdm5a	1.04657e-35	1.8766e-31
-1.48353	Il17ra	1.85064e-29	3.31839e-25
-0.64515	Hdhd5	9.73218e-47	1.74508e-42
0.961643	Cecr2	1.31838e-72	2.36399e-68
-3.46716	Slc25a18	1.05499e-152	1.8917e-148
-0.384053	Atp6v1e1	2.82039e-121	5.05724e-117
-0.716835	Bcl2l13	7.50316e-99	1.34539e-94
-4.05813	Bid	2.54872e-50	4.5701e-46
0.52033	Mical3	0.934034	1
-0.860674	Pex26	4.10184e-53	7.355e-49
-2.33045	Tuba8	7.56559e-34	1.35659e-29
-3.44926	Usp18	5.2874e-18	9.48083e-14
-4.19047	Iqsec3	0	0
-0.199721	Mug2	6.04734e-06	0.108435
0.609551	LOC297568	0.648183	1
-0.965492	AABR07061950.1	0.0201103	1
-0.774741	Phc1	5.44823e-130	9.76921e-126
-2.20943	Rimklb	5.10482e-92	9.15345e-88
-0.365425	Mfap5	0.139897	1
0.683855	Aicda	0.824559	1
-6.00767	Apobec1	2.2022e-15	3.94876e-11
-2.39928	LOC100909595	7.58617e-232	1.36028e-227
1.533	Nanog	0.622966	1
0.0248956	Foxj2	3.75673e-33	6.73619e-29
-5.37029	C3ar1	5.08861e-53	9.12438e-49
-0.25258	Necap1	3.29611e-71	5.91026e-67
0.0544376	LOC102550396	0.0925614	1
-1.71758	Clec4a2	7.59223e-31	1.36136e-26
-5.30353	Clec4a3	4.65142e-13	8.34045e-09
-5.48724	Clec4a1	2.14307e-13	3.84274e-09
-7.7217	Clec4a	1.18609e-19	2.12678e-15
-1.93762	Clec4b2	0.0782643	1
-2.36551	Clec4n	0.0085228	1
-2.01026	Vom2r50	0.0375778	1
-0.294022	Vom2r51	0.00295555	1
-0.191165	Vom2r52	0.000197518	1
-6.71571	Cd163	0.00110063	1
-0.290821	RGD1307916	0.00125102	1
0.197624	AC128967.1	0.0474092	1
-3.77886	Clstn3	0	0
-0.828902	AC128967.2	0.362023	1
-3.75026	C1r	7.51304e-20	1.34716e-15
-3.1119	C1s	1.33163e-07	0.00238774
-0.00548434	Lpcat3	6.69624e-25	1.2007e-20
-0.620332	Emg1	2.66347e-27	4.77586e-23
-0.255715	Phb2	7.92284e-40	1.42064e-35
-2.07311	Ptpn6	5.44843e-17	9.76957e-13
-0.291809	LOC100911713	4.14569e-23	7.43363e-19
-0.605659	LOC100911625	0.0132068	1
-1.01037	Tpi1	2.24521e-27	4.02588e-23
-0.0833586	Usp5	8.18301e-70	1.46729e-65
-1.28954	Cdca3	0.00440961	1
-1.51692	Gnb3	7.86867e-20	1.41093e-15
-1.69234	P3h3	0	0
-1.17151	AC115420.2	1.42097e-05	0.254794
-4.63098	Gpr162	0	0
-7.7168	Cd4	2.76619e-16	4.96005e-12
-0.7305	Lag3	0.0653948	1
-0.0247212	Ptms	1.77305e-47	3.17925e-43
-0.239362	AC115420.4	4.59926e-56	8.24693e-52
0.00272577	Mlf2	2.75027e-54	4.93152e-50
-1.19709	AC115420.3	0.0948149	1
-0.439777	Cops7a	1.11976e-71	2.00785e-67
-3.37502	Pianp	5.09148e-218	9.12953e-214
-0.264475	Zfp384	3.99675e-103	7.16658e-99
0.0507666	Ing4	7.15782e-46	1.28347e-41
-0.619423	Acrbp	5.67882e-12	1.01827e-07
-0.0342185	Chd4	1.95433e-53	3.50431e-49
-0.203162	Nop2	8.3798e-19	1.50258e-14
0.580772	Iffo1	5.20217e-09	9.328e-05
-3.61906	Gapdh	2.48125e-48	4.44912e-44
-1.5377	Ncapd2	3.18299e-60	5.70743e-56
-0.565038	Mrpl51	3.69052e-22	6.61747e-18
-0.972861	Vamp1	3.83793e-103	6.8818e-99
-2.80725	Tapbpl	8.69638e-10	1.55935e-05
-1.43475	Tuba3a	0.00409883	1
-0.272044	Ltbr	2.77753e-10	4.98039e-06
-0.0173597	Scnn1a	2.67339e-05	0.479366
-4.92724	Tnfrsf1a	4.49945e-54	8.06796e-50
-6.19037	Plekhg6	1.31276e-20	2.35392e-16
1.86026	Cd9	0	0
-5.49467	Vwf	7.36934e-13	1.3214e-08
-4.27741	Ano2	7.87935e-19	1.41285e-14
-3.2659	Ntf3	9.69709e-23	1.73879e-18
2.13555	Kcna5	0.862151	1
1.84179	Kcna1	3.9311e-193	7.04886e-189
1.76721	Kcna6	0	0
-0.372179	Ndufa9	5.17054e-99	9.27129e-95
-0.306885	Akap3	0.0124763	1
-3.81517	Dyrk4	0.000221384	1
-0.498737	Rad51ap1	1.86257e-19	3.33977e-15
0.143892	RGD1311164	1.67633e-24	3.00583e-20
0.162321	Tigar	1.1883e-14	2.13074e-10
-4.85812	Ccnd2	2.68945e-82	4.82246e-78
-0.758906	Parp11	4.79664e-42	8.60086e-38
-4.42194	Cracr2a	1.55066e-17	2.78049e-13
-5.90867	Prmt8	4.14843e-74	7.43855e-70
-5.15302	Tspan11	4.11114e-21	7.37169e-17
-4.31867	Tspan9	3.58938e-143	6.43611e-139
0.786654	Senp17	0.0119941	1
-2.16375	AABR07062111.1	0.128851	1
-1.74186	AABR07062111.2	0.0144085	1
-2.7825	Tead4	8.43753e-10	1.51293e-05
-1.46102	Tulp3	2.46201e-67	4.41463e-63
-1.03498	Rhno1	2.60894e-05	0.467809
0.955727	Foxm1	0.361778	1
0.971044	Tex52	1.43352e-11	2.57045e-07
-1.38883	Nrip2	1.97957e-114	3.54957e-110
-0.180492	Itfg2	1.1089e-85	1.98837e-81
0.55356	Fkbp4	1.31691e-08	0.000236135
-2.84815	Pzp	9.65681e-27	1.73156e-22
-2.0674	A2ml1	0.00069649	1
-0.24465	Klrb1a	5.03897e-109	9.03537e-105
-0.129235	LOC500331	1.23074e-06	0.0220684
-4.09947	LOC689757	6.41292e-07	0.011499
-0.803908	Clec2dl1	1.63561e-07	0.00293281
-0.460546	AABR07062138.2	0.317987	1
0.577536	Klrb1	0.278127	1
-0.646117	AABR07062154.1	0.131401	1
-1.00809	Clec2e	0.100331	1
-4.68754	Clec2g	5.66892e-39	1.01649e-34
-2.74935	RGD1564770	0.00110345	1
-1.90695	Clec12a	0.0027369	1
0.767025	Chtopl1	0.630114	1
-0.435084	Clec9a	0.214501	1
-2.33978	Olr1	1.31697e-10	2.36146e-06
-0.905945	Tmem52b	0.00234869	1
-0.174166	Gabarapl1	1.26749e-71	2.27274e-67
-2.98821	Klre1	0.000140558	1
-0.352438	Klrc3	3.65674e-05	0.655689
0.273463	Klri1	6.2635e-06	0.112311
-0.83833	AC108288.1	0.0682304	1
-4.5656	LOC690020	6.60855e-05	1
-1.16321	Ly49si1	0.000240867	1
-0.863092	Ly49s5	2.00695e-08	0.000359866
-2.03116	Ly49i4	1.14638e-05	0.205557
-0.322662	Klra1	0.622902	1
-0.309021	Klra5	0.00681981	1
-4.787	Klra2	7.58234e-45	1.35959e-40
-0.268215	Magohb	3.34899e-25	6.00508e-21
1.54469	Styk1	0.94742	1
1.54376	Ybx3	2.91188e-102	5.2213e-98
-0.210787	Smim10l1	1.36387e-48	2.44556e-44
-0.188879	Prr4	1.33778e-21	2.39877e-17
0.628596	AABR07062298.1	0.394549	1
-0.973611	Etv6	1.29118e-143	2.31521e-139
-0.540312	Bcl2l14	0.310752	1
-0.264497	Lrp6	3.44432e-103	6.17601e-99
2.54785	Mansc1	6.88231e-16	1.23407e-11
1.11318	Borcs5	0.00556609	1
1.48986	Dusp16	2.85541e-77	5.12003e-73
0.194515	Crebl2	8.15672e-31	1.46258e-26
-0.760815	Gpr19	8.31869e-84	1.49162e-79
1.38042	Cdkn1b	5.50045e-41	9.86286e-37
-0.591667	Ddx47	5.25258e-86	9.4184e-82
-1.41073	Gprc5a	0.00809376	1
-0.801862	Hebp1	4.14551e-20	7.43332e-16
-1.5435	Fam234b	1.4205e-129	2.54709e-125
-2.75727	Gsg1	0.000876098	1
-4.24637	Emp1	3.71966e-09	6.66972e-05
-6.22217	Grin2b	0	0
2.14788	Wbp11	0.902404	1
-4.22703	LOC500350	0.000176161	1
-0.903675	AABR07062350.1	0.0340093	1
-0.00446841	Atf7ip	1.05756e-36	1.89632e-32
-0.0634681	Plbd1	0.838858	1
1.33158	Gucy2c	0.208461	1
1.07799	Hist1h2ao	0.731305	1
0.54846	H2afj	0.388608	1
1.71281	Wbp11l1	0.160801	1
0.836956	LOC500354	0.480349	1
0.342227	Art4	0.251682	1
-5.2333	Mgp	1.24986e-48	2.24113e-44
-2.47016	Erp27	0.100259	1
-4.95223	Arhgdib	6.71929e-23	1.20484e-18
-7.20018	Rerg	8.72699e-243	1.56484e-238
-0.560022	Ptpro	1.52605e-94	2.73635e-90
-6.10266	Eps8	0	0
0.38826	Strap	6.663e-09	0.000119474
-0.0964308	Dera	5.4314e-18	9.73904e-14
-1.85695	Slc15a5	0.000190358	1
-1.34792	Mgst1	1.34507e-34	2.41184e-30
-4.54189	Lmo3	8.07519e-189	1.44796e-184
-1.50242	Pik3c2g	1.10233e-27	1.97659e-23
0.176655	Plcz1	0.0683402	1
-1.10034	Plekha5	1.46232e-271	2.62208e-267
-0.129436	Aebp2	1.75641e-59	3.14941e-55
-1.96487	AABR07062404.4	0.124949	1
-4.04803	Pde3a	6.27037e-207	1.12434e-202
-5.80768	Slco1c1	2.69225e-92	4.82747e-88
-0.288729	Slco1b2	0.000807972	1
-1.97467	Slco1a4	0.000102229	1
-0.581859	Slco1a1	4.72326e-11	8.46927e-07
-1.89361	Slco1a6	0.0163824	1
0.208136	Slco1a2	0.0556151	1
0.188989	Pyroxd1	1.19026e-18	2.13425e-14
-0.12731	Recql	2.44583e-38	4.38561e-34
-0.79785	Golt1b	6.01467e-114	1.07849e-109
-2.31417	Gys2	0.000111369	1
-0.915617	Ldhb	2.49568e-238	4.47501e-234
-6.8594	Abcc9	2.85099e-29	5.11211e-25
-0.178562	Cmas	6.13868e-62	1.10073e-57
-2.06818	St8sia1	2.39844e-157	4.30064e-153
-0.506764	C2cd5	2.62298e-159	4.70327e-155
0.0125058	Etnk1	1.32282e-43	2.37194e-39
-5.30105	Sox5	0	0
-5.35493	AABR07062466.1	1.49901e-18	2.68787e-14
-0.131382	Bcat1	4.49321e-17	8.05677e-13
-7.15714	Lrmp	2.12762e-46	3.81504e-42
-0.464794	Casc1	1.00222e-63	1.79708e-59
0.0340919	Etfrf1	0.103084	1
-0.722503	Kras	3.35831e-140	6.02179e-136
-1.58298	Lmntd1	5.66994e-24	1.01668e-19
-0.353582	Rassf8	6.06989e-55	1.08839e-50
-0.872312	Bhlhe41	2.2107e-05	0.3964
1.11754	Sspn	8.96876e-11	1.60819e-06
-1.06119	AABR07062512.1	2.72596e-61	4.88792e-57
-1.12474	Itpr2	2.60146e-100	4.66468e-96
0.383403	Ints13	1.334e-06	0.02392
0.318331	Fgfr1op2	4.64303e-08	0.000832542
0.748591	Tm7sf3	0.00843684	1
-0.123165	Med21	3.95406e-32	7.09003e-28
-0.503215	Stk38l	8.78131e-74	1.57458e-69
-4.0107	Arntl2	9.93644e-56	1.7817e-51
-2.8202	Ppfibp1	3.74721e-217	6.71913e-213
-1.60173	Rep15	0.0994202	1
-0.434041	Mrps35	2.77359e-80	4.97332e-76
-0.0452448	Mansc4	6.69043e-11	1.19966e-06
-0.794285	Klhl42	3.7696e-46	6.75928e-42
0.210015	Ccdc91	5.07032e-31	9.09159e-27
-3.90019	Far2	2.74887e-171	4.929e-167
-0.230684	Ergic2	8.82588e-100	1.58257e-95
-2.201	Tmtc1	0	0
-1.3009	Rps4y2	5.85655e-05	1
-0.721448	AABR07062570.1	4.19489e-90	7.52186e-86
-2.07841	Caprin2	3.2144e-264	5.76375e-260
-1.3173	Sinhcaf	0.000314899	1
-1.26305	AABR07062583.1	2.70254e-306	4.84592e-302
-2.14588	RF00026.216	5.20726e-07	0.00933713
-3.20531	Etfbkmt	8.53813e-31	1.53097e-26
-0.0625143	Amn1	4.25637e-45	7.63209e-41
-0.366502	Resf1	3.74794e-45	6.72043e-41
-1.12422	Bicd1	0	0
-1.4714	LOC100362344	0.00207962	1
0.00411961	AABR07051177.1	1.25779e-05	0.225535
-0.548351	AABR07051190.1	0.157141	1
-0.327887	Spopl	7.96381e-107	1.42799e-102
-4.95419	Hnmt	1.34034e-198	2.40336e-194
-0.128253	Il36b	0.0501287	1
-0.404661	Il1rn	0.128913	1
-4.02344	Psd4	1.71639e-07	0.00307765
-2.82986	Pax8	7.77194e-17	1.39359e-12
-4.19978	Cacna1b	0	0
-0.175138	Ehmt1	1.94453e-76	3.48674e-72
-1.60619	Arrdc1	1.76656e-38	3.16762e-34
-0.57644	Zmynd19	1.41117e-16	2.53037e-12
-0.810541	Dph7	1.90511e-150	3.41606e-146
-0.518071	Mrpl41	1.83286e-38	3.28649e-34
-1.48776	Pnpla7	4.47253e-98	8.01969e-94
-1.70752	Nsmf	8.86211e-172	1.58907e-167
-4.04406	Nrarp	4.91291e-51	8.80935e-47
-3.14544	Tor4a	1.37822e-07	0.00247128
-0.173772	Nelfb	3.14521e-83	5.63967e-79
-0.123568	Tubb4b	1.27922e-56	2.29377e-52
-4.4067	Slc34a3	1.82613e-05	0.327444
-2.1507	Cysrt1	6.20562e-11	1.11273e-06
-1.98149	Rnf208	6.17847e-138	1.10786e-133
0.142864	Ndor1	5.71049e-15	1.02395e-10
0.132913	Tmem203	5.04564e-21	9.04734e-17
2.27516	Tprn	3.48088e-122	6.24157e-118
-0.509278	Ssna1	1.96241e-39	3.51879e-35
0.357023	Anapc2	3.77085e-16	6.76151e-12
-0.705233	Tmem210	0.214501	1
-4.52932	Grin1	0	0
-0.411552	Man1b1	1.57313e-97	2.82077e-93
0.589985	Dpp7	0.48977	1
1.23184	Uap1l1	0.000717228	1
-5.80322	Entpd2	7.60943e-70	1.36445e-65
0.0347366	Npdc1	2.20841e-55	3.9599e-51
-1.97162	Fut7	8.35169e-05	1
1.65259	Abca2	0	0
0.489824	Clic3	0.395259	1
0.431909	Paxx	1.38668e-14	2.48646e-10
3.07902	Ptgds	0	0
-1.29863	Lcn12	1.31977e-18	2.36649e-14
0.67533	C8g	0.157148	1
0.0124266	Fbxw5	1.64388e-39	2.94764e-35
0.559562	Traf2	0.00136004	1
-0.295618	Edf1	1.67244e-85	2.99886e-81
-0.254333	Mamdc4	5.93303e-05	1
-0.277527	Phpt1	1.71936e-64	3.08298e-60
-3.01495	Ajm1	0.000696311	1
0.115177	Rabl6	1.58485e-36	2.84179e-32
0.320349	Ccdc183	0.322972	1
0.615705	Tmem141	0.0728215	1
-1.15509	Bmyc	4.44216e-140	7.96524e-136
-0.431778	Glt6d1	0.100343	1
-6.02021	Kcnt1	0	0
-0.566434	Camsap1	1.14142e-117	2.04668e-113
-0.0178137	LOC100360117	3.37761e-35	6.05639e-31
-0.724128	LOC102550543	3.02696e-10	5.42765e-06
-0.660309	Ubac1	4.03625e-115	7.2374e-111
-1.06947	Nacc2	1.37828e-120	2.4714e-116
-0.326688	Tmem250	6.64442e-17	1.19141e-12
-0.886442	Qsox2	3.93609e-116	7.0578e-112
0.465638	Ccdc187	0.0299443	1
-0.91674	Gpsm1	4.72268e-109	8.46823e-105
-0.879693	Dnlz	6.77163e-69	1.21422e-64
-3.43844	Card9	1.03943e-17	1.8638e-13
-1.02368	Snapc4	6.28297e-51	1.1266e-46
-0.179581	Entr1	1.23889e-81	2.22146e-77
0.201303	Pmpca	8.15546e-12	1.46236e-07
-0.179995	Inpp5e	3.6687e-43	6.57834e-39
-0.234385	Sec16a	4.79513e-85	8.59815e-81
-1.24608	Notch1	5.42541e-62	9.72831e-58
-0.554241	AC111292.1	0.650002	1
-1.49073	AC111292.2	0.124999	1
-3.34976	Egfl7	1.19543e-12	2.14353e-08
-0.241736	Agpat2	0.0369315	1
-3.30369	Fam69b	0	0
-0.03971	RF00416.4	0.00192216	1
-0.0584701	Rps13	3.89153e-38	6.97791e-34
-0.668107	Abo	3.87164e-27	6.94224e-23
-1.65944	AABR07051308.1	2.43922e-11	4.37376e-07
0.535806	LOC100912008	0.0103548	1
-0.44134	AABR07051326.1	0.00356821	1
0.706133	Abo2	0.228941	1
0.0708863	Surf6	6.06652e-15	1.08779e-10
-0.415544	Surf4	4.17246e-50	7.48163e-46
-0.416827	Stkld1	0.0105537	1
-0.449907	Rexo4	8.54314e-51	1.53187e-46
-2.38085	Adamts13	7.90009e-07	0.0141657
-0.303789	Cacfd1	6.43367e-45	1.15362e-40
-1.82998	Slc2a6	7.27558e-57	1.30458e-52
-4.39697	Adamtsl2	1.67806e-54	3.00892e-50
-2.28659	Fam163b	3.78271e-31	6.78277e-27
-3.45917	Sardh	5.93678e-57	1.06452e-52
-0.740147	Vav2	1.04475e-77	1.87334e-73
-0.148883	Brd3	3.36501e-30	6.0338e-26
-0.603249	Wdr5	3.73028e-27	6.68876e-23
0.0506852	RF00619.5	0.102209	1
-1.09491	Rxra	7.7893e-26	1.3967e-21
-2.88243	Col5a1	6.25153e-14	1.12096e-09
-3.0146	Olfm1	0	0
-0.131041	AABR07051376.2	0.00337807	1
-3.61995	RGD1306233	4.34419e-12	7.78956e-08
-0.49139	Mrps2	1.39461e-22	2.50067e-18
0.990779	Ralgds	1.13789e-06	0.0204035
1.19874	Cel	0.195906	1
0.40588	Gtf3c5	2.30236e-09	4.12836e-05
-3.16096	Gfi1b	0.000111962	1
0.118569	Tsc1	7.05735e-52	1.26545e-47
-0.659724	Spaca9	0.0130149	1
-0.630919	Ak8	1.40435e-10	2.51813e-06
-0.0272779	Gtf3c4	2.27581e-20	4.08076e-16
-0.536328	Ddx31	2.49535e-105	4.4744e-101
-1.3759	Cfap77	2.45061e-06	0.0439419
-0.187597	Ttf1	1.49597e-52	2.68241e-48
-0.334156	Setx	1.87256e-91	3.3577e-87
-2.80327	Ntng2	1.83223e-42	3.28537e-38
-0.0447374	Med27	3.50412e-62	6.28324e-58
-1.28097	Rapgef1	1.95741e-190	3.50983e-186
-0.312931	Trub2	4.51637e-95	8.0983e-91
-1.59285	Coq4	3.38188e-83	6.06405e-79
-0.279307	Slc27a4	3.26365e-113	5.85205e-109
0.583867	Urm1	0.00548018	1
4.23322	Mir2964	0.167121	1
0.515837	Cercam	3.19133e-13	5.72237e-09
-0.261378	Odf2	1.04914e-114	1.88121e-110
-0.128585	Gle1	3.06201e-36	5.49048e-32
-2.03895	Sptan1	0	0
-0.389466	Wdr34	7.81205e-51	1.40078e-46
0.0140756	Set	1.22954e-32	2.2047e-28
1.11171	Zdhhc12	5.12615e-11	9.1917e-07
-0.17392	Zer1	1.11907e-87	2.0066e-83
-0.106089	Tbc1d13	5.56551e-14	9.97951e-10
-1.17304	Endog	9.06799e-37	1.62598e-32
-0.777184	Spout1	6.3483e-64	1.13831e-59
-1.01469	Kyat1	4.48408e-27	8.0404e-23
-1.46087	Lrrc8a	4.42321e-112	7.93126e-108
-3.69257	Phyhd1	3.22921e-218	5.79029e-214
-0.369926	Dolk	1.04991e-31	1.88259e-27
-0.177168	Nup188	4.83208e-47	8.66439e-43
0.511826	Sh3glb2	3.43337e-09	6.15637e-05
-1.2895	Miga2	2.58328e-245	4.63208e-241
-3.71149	AC098064.1	2.05409e-07	0.00368318
-0.429028	Dolpp1	4.2129e-26	7.55415e-22
-0.640269	Crat	1.59861e-35	2.86647e-31
-0.23237	Ptpa	1.04495e-83	1.8737e-79
-2.08154	Ier5l	5.21737e-38	9.35526e-34
-0.506176	LOC100361008	5.68921e-91	1.02013e-86
0.471674	LOC102550392	0.753844	1
2.38961	AABR07051399.1	0.381229	1
0.201624	Nup214	6.23855e-15	1.11863e-10
0.504725	Aif1l	0.685997	1
-3.03216	Lamc3	9.51158e-12	1.70552e-07
1.3518	Fibcd1l1	0.862216	1
-0.20691	LOC100909750	0.141256	1
-0.75651	Ntmt1	2.81305e-50	5.04408e-46
-0.440082	Asb6	4.29014e-22	7.69265e-18
-2.27197	Ptges	8.89906e-05	1
-0.37997	Tor1b	1.58997e-17	2.85098e-13
-0.0636831	Tor1a	3.92773e-28	7.04281e-24
0.0293643	RGD1305178	2.33051e-31	4.17883e-27
0.552835	Usp20	7.55652e-05	1
1.6877	Fnbp1	0	0
-0.415069	Fibcd1	0.214526	1
-0.136723	Abl1	4.21122e-58	7.55114e-54
-0.389922	Exosc2	2.5586e-23	4.58782e-19
-0.255408	Fubp3	4.18134e-80	7.49756e-76
-3.08084	Ass1	7.27118e-88	1.3038e-83
-4.26298	AABR07072853.4	3.68976e-33	6.6161e-29
-2.52839	Ncs1	3.37237e-257	6.04699e-253
0.0644652	Gpr107	1.17048e-50	2.09879e-46
1.16102	AABR07051431.1	0.097231	1
0.0630618	Nup214.1	1.21465e-46	2.178e-42
-2.74169	Fam78a	2.21274e-05	0.396766
-1.3265	Plpp7	5.42637e-50	9.73002e-46
-0.679734	Prrc2b	1.4931e-133	2.67728e-129
-0.201262	Pomt1	1.77879e-44	3.18955e-40
0.280766	Uck1	7.73764e-11	1.38744e-06
-0.111049	Swi5	1.14046e-72	2.04496e-68
-0.617305	Golga2	3.44424e-86	6.17587e-82
-3.22985	Dnm1	0	0
0.031902	Ciz1	1.66289e-44	2.98173e-40
-0.368589	RGD1561113	1.73798e-12	3.11638e-08
0.398915	Ptges2	1.33424e-16	2.39243e-12
-1.95281	Slc25a25	2.18904e-87	3.92517e-83
-1.13203	Naif1	2.83957e-08	0.000509164
1.08502	Fam102a	2.44421e-22	4.38271e-18
-0.0891041	Dpm2	8.26543e-56	1.48207e-51
-3.5651	St6galnac4	6.65685e-71	1.19364e-66
-3.08197	St6galnac6	5.8946e-103	1.05696e-98
-1.35188	AABR07051450.1	5.98355e-87	1.07291e-82
-5.33403	Eng	3.7436e-22	6.71265e-18
-1.28228	Fpgs	4.14861e-61	7.43887e-57
-0.282201	Cdk9	1.30665e-34	2.34295e-30
-2.82629	Sh2d3c	8.46715e-112	1.51825e-107
-0.793988	Tor2a	1.17931e-29	2.11462e-25
-1.15172	Ttc16	1.82498e-12	3.27237e-08
-1.17548	Ptrh1	1.07337e-37	1.92466e-33
-3.05531	Cfap157	2.87279e-05	0.51512
-1.38999	Stxbp1	0	0
-3.34361	Fam129b	9.53595e-43	1.70989e-38
-0.616545	Lrsam1	1.89867e-67	3.40451e-63
0.202199	Rpl12	0.00403622	1
-1.3771	Slc2a8	3.75485e-144	6.73282e-140
-3.01364	Garnl3	0	0
0.0429544	Ralgps1	5.35585e-32	9.60358e-28
0.110047	Angptl2	4.99957e-09	8.96473e-05
-0.577227	Zbtb34	6.01821e-50	1.07912e-45
-0.0756252	Zbtb43	4.98753e-10	8.94315e-06
-6.34552	Lmx1b	5.67583e-87	1.01773e-82
-0.0270442	Mvb12b	3.74255e-29	6.71077e-25
-1.14302	Pbx3	1.65328e-154	2.96449e-150
-0.359602	Mapkap1	8.9326e-117	1.6017e-112
-0.421349	Gapvd1	5.89137e-141	1.05638e-136
-0.431633	AABR07051485.1	4.66879e-07	0.00837161
-0.45766	Hspa5	5.68857e-120	1.02002e-115
-0.763338	Rabepk	1.90488e-96	3.41564e-92
-0.154814	Fbxw2	9.5823e-77	1.7182e-72
-0.255194	Psmd5	2.71836e-56	4.87429e-52
-1.68302	RGD1564854	0.0791093	1
-1.06305	Phf19	1.39432e-07	0.00250015
-0.680013	C5	1.27559e-36	2.28727e-32
-2.15369	AABR07051507.1	0.0790849	1
-0.208021	Cntrl	7.4641e-57	1.33839e-52
0.193881	Rab14	6.63782e-16	1.19023e-11
2.0813	Gsn	0	0
-4.32055	Stom	7.35245e-11	1.31837e-06
0.668341	LOC502618	0.223628	1
-5.17184	Ggta1	6.45511e-23	1.15747e-18
-3.47308	AABR07051515.1	1.5851e-39	2.84223e-35
-5.12609	Dab2ip	3.92901e-270	7.04511e-266
-1.61526	AABR07051518.1	1.53565e-287	2.75358e-283
-0.483548	Ndufa8	3.53749e-116	6.34308e-112
-0.501135	Morn5	0.0228922	1
0.0496196	Rbm18	8.50397e-29	1.52485e-24
-0.474429	Mrrf	1.0583e-59	1.89764e-55
-6.1868	Ptgs1	1.09392e-53	1.96151e-49
-1.98101	AC131483.1	0.100331	1
-1.37994	AABR07051551.1	5.11333e-09	9.16871e-05
0.266616	AABR07051787.1	0.000139557	1
-0.674433	LOC102551549	1.32206e-08	0.000237059
-0.284917	AABR07051793.1	0.000104795	1
0.15136	Pdcl	3.46485e-05	0.621282
-0.0593063	Rc3h2	9.6446e-61	1.72937e-56
0.271324	Zbtb6	0.00107469	1
-0.298697	Zbtb26	3.86412e-60	6.92876e-56
-0.0734625	Rabgap1	4.05651e-53	7.27373e-49
-1.11539	Strbp	0	0
1.51003	AABR07051796.1	0.902404	1
-1.43873	Crb2	0.0375871	1
0.25466	Dennd1a	0.00211591	1
-1.35605	AABR07051813.1	0.166009	1
-2.68422	Nek6	6.95227e-90	1.24661e-85
-0.119014	Psmb7	5.28178e-57	9.47075e-53
-0.145299	LOC100362149	2.15496e-13	3.86406e-09
0.142017	Nr6a1	1.28141e-22	2.29769e-18
-3.49515	Olfml2a	0.000232716	1
-0.525511	Rpl35	2.88629e-52	5.17541e-48
-0.347013	Arpc5l	1.66499e-55	2.9855e-51
-0.51789	Golga1	9.70284e-156	1.73982e-151
-1.12959	Scai	0	0
-0.0254385	Ppp6c	2.97482e-48	5.33414e-44
-0.542445	AABR07051831.1	0.278127	1
0.188229	LOC100362366	0.21266	1
-3.76313	AABR07051878.1	2.47526e-26	4.43838e-22
-3.16423	AABR07051879.1	1.12177e-70	2.01145e-66
-3.46447	AABR07051882.2	2.79213e-98	5.00657e-94
-3.06604	AABR07051892.1	2.45821e-219	4.40782e-215
-1.15514	Kynu	1.38873e-07	0.00249014
-5.6371	Arhgap15	1.55267e-122	2.78409e-118
0.452756	Gtdc1	0.563099	1
1.32719	AABR07051947.1	1.18422e-17	2.12343e-13
1.39688	Zeb2	0	0
-1.82387	AABR07051952.1	0.00363824	1
-1.65195	Acvr2a	4.50217e-305	8.07285e-301
-0.0575676	Orc4	3.3043e-59	5.92494e-55
-0.944467	Mbd5	1.17752e-225	2.11141e-221
-0.123202	Epc2	3.54476e-65	6.3561e-61
0.013566	AABR07052048.2	0.53931	1
-1.43482	Kif5c	0	0
-4.22041	Lypd6b	1.61273e-94	2.89178e-90
3.06542	Ns5atp4	0.38511	1
-1.47953	AABR07052084.1	0.473447	1
-3.34811	Lypd6	1.52688e-30	2.73786e-26
0.360308	AABR07052085.1	0.0601947	1
0.789431	Mmadhc	0.803045	1
0.540536	AABR07052085.2	0.839254	1
-0.0589533	LOC499796	0.0027399	1
-0.86118	AABR07052091.1	0.00154798	1
-4.44788	Rnd3	1.45776e-184	2.61392e-180
-3.31811	Rbm43	1.31274e-21	2.35387e-17
-0.961151	Nmi	2.57194e-13	4.61174e-09
1.49534	Tnfaip6	6.79446e-34	1.21831e-29
0.205548	Rif1	3.10948e-24	5.5756e-20
-2.10777	Neb	3.66103e-23	6.56459e-19
-0.558295	Arl5a	4.02392e-91	7.21529e-87
-1.95416	Cacnb4	0	0
-0.178388	Stam2	4.52267e-73	8.10961e-69
0.27964	RF00009.9	0.000810535	1
0.117484	Fmnl2	0.218186	1
0.0582951	Prpf40a	4.14912e-44	7.43978e-40
-0.0779037	Arl6ip6	2.53132e-36	4.53891e-32
-3.57213	Rprm	6.49726e-54	1.16502e-49
-3.01903	Galnt13	0	0
-6.08119	Kcnj3	0	0
-2.14205	Nr4a2	2.69317e-66	4.82913e-62
-1.66585	Gpd2	6.00479e-281	1.07672e-276
2.16003	Galnt5	6.64013e-06	0.119064
1.9468	Ermn	0	0
-1.48936	Cytip	0.183226	1
-1.80053	Acvr1c	1.79806e-53	3.2241e-49
-0.690228	Acvr1	2.98667e-117	5.3554e-113
-0.793832	Upp2	0.00139003	1
-3.58052	Ccdc148	0	0
0.420432	Pkp4	4.81372e-24	8.63149e-20
0.129116	Dapl1	0.113885	1
1.64639	Tanc1	0	0
-0.757834	Wdsub1	2.12474e-82	3.80988e-78
0.62552	Baz2b	2.04308e-111	3.66344e-107
0.0215098	LOC100361645	4.13442e-20	7.41343e-16
-0.244393	RF00026.238	0.0228824	1
-0.0564241	March7	7.86897e-55	1.41099e-50
-2.35775	Cd302	2.58554e-188	4.63613e-184
0.814974	Ly75	0.215039	1
-1.86333	Pla2r1	2.53538e-11	4.54618e-07
-2.52743	Itgb6	3.69845e-08	0.000663169
-4.49295	Rbms1	0	0
1.47125	Tank	1.77925e-112	3.19037e-108
-0.124897	Psmd14	1.05311e-75	1.88833e-71
-2.24698	Tbr1	0.00897471	1
-5.09642	Slc4a10	0	0
-4.22063	Dpp4	0.0035092	1
-1.812	Fap	8.44715e-08	0.00151466
-2.3024	Ifih1	8.50188e-25	1.52447e-20
0.674718	Gca	0.626422	1
-5.03208	Kcnh7	9.11989e-299	1.63529e-294
1.20134	Fign	8.25057e-239	1.47941e-234
-0.387516	LOC103690137	2.79159e-11	5.0056e-07
0.858511	Grb14	3.17334e-16	5.69011e-12
1.05617	Cobll1	7.45448e-147	1.33666e-142
-2.17842	Slc38a11	0.00165337	1
-1.8071	AABR07052405.1	0	0
-3.27259	Scn2a	0	0
-0.293876	Csrnp3	5.86043e-91	1.05083e-86
-6.63483	Galnt3	1.70516e-35	3.05752e-31
-0.420295	Ttc21b	2.11377e-127	3.79021e-123
-5.44078	Scn1a	0	0
-7.35675	Scn9a	0	0
-7.52204	AC122968.1	1.83761e-111	3.29502e-107
-5.56104	Scn7a	4.63333e-124	8.30802e-120
0.373818	AABR07052430.1	0.000990304	1
-1.44038	AABR07052432.1	2.41859e-05	0.433677
-3.4443	Xirp2	4.08605e-26	7.3267e-22
-0.290026	AABR07052441.1	4.08909e-71	7.33215e-67
-0.12365	B3galt1	6.81375e-24	1.22177e-19
0.770767	Stk39	1.3854e-78	2.48417e-74
0.328192	AABR07052443.1	0.473599	1
-0.696353	AABR07052458.1	0.000245081	1
-6.3313	Cers6	0	0
-2.12588	Nostrin	7.0064e-09	0.000125632
-1.57771	Spc25	5.82167e-05	1
-0.88245	Abcb11	4.57607e-07	0.00820536
-4.93985	Dhrs9	1.9427e-13	3.48346e-09
-0.266402	Lrp2	1.71243e-69	3.07055e-65
-1.35855	Bbs5	2.24621e-225	4.02768e-221
-1.09301	Klhl41	1.47961e-15	2.65309e-11
-0.368341	Fastkd1	6.33332e-92	1.13563e-87
-0.343935	Ppig	7.36062e-130	1.31983e-125
-1.23861	Ccdc173	2.7047e-39	4.8498e-35
-0.701061	Phospho2	9.69548e-30	1.7385e-25
-2.89529	Klhl23	2.16034e-67	3.87371e-63
-0.14424	Ssb	8.91528e-75	1.5986e-70
-0.197901	Mettl5	8.24145e-30	1.47777e-25
0.0453069	Ubr3	1.11237e-08	0.00019946
-3.83182	Myo3b	8.06628e-27	1.44636e-22
-2.51579	Erich2	8.41794e-92	1.50942e-87
-3.1597	Gad1	1.44378e-145	2.58883e-141
-0.289569	Gorasp2	1.29664e-46	2.325e-42
0.407826	Tlk1	5.61796e-10	1.00736e-05
0.234033	AABR07052486.1	9.06036e-14	1.62461e-09
1.1528	LOC103690017	0.54681	1
0.157167	Dcaf17	1.08493e-27	1.9454e-23
-4.57678	Cybrd1	6.27504e-07	0.0112518
-0.322817	Dync1i2	2.05765e-103	3.68958e-99
-0.820734	Slc25a12	3.5684e-243	6.39851e-239
0.310941	Hat1	2.17911e-12	3.90737e-08
0.225564	Metap1d	2.61368e-22	4.6866e-18
-0.501664	Dlx1	0.000246964	1
-5.35988	AABR07052502.1	4.28838e-08	0.00076895
-3.37114	Itga6	1.8871e-235	3.38375e-231
-3.61845	Pdk1	2.66704e-99	4.78227e-95
-6.80175	Rapgef4	0	0
-6.06292	Map3k20	2.13545e-243	3.82907e-239
-1.53458	AABR07052519.1	0.00182875	1
-1.46276	AABR07052523.1	1.28116e-05	0.229725
-3.45266	AC120066.1	4.47922e-12	8.03169e-08
0.0687674	Sp3	8.70049e-34	1.56008e-29
-0.94648	Ola1	3.17606e-255	5.69499e-251
-2.49896	LOC103695172	9.37886e-73	1.68172e-68
0.254284	Cir1	7.13703e-21	1.27974e-16
0.0205125	Scrn3	1.04892e-36	1.88082e-32
-0.203395	Gpr155	7.30555e-44	1.30996e-39
1.07598	Wipf1	3.64179e-130	6.5301e-126
-1.68498	Chrna1	0.100331	1
-2.98843	Chn1	0	0
-0.0728819	Atf2	1.0619e-53	1.90409e-49
-0.662467	Atp5mc3	1.63742e-148	2.93605e-144
-0.37353	Lnpk	5.16481e-130	9.26101e-126
3.3608	Hoxd4	0.539215	1
-1.40135	Hoxd1	4.66929e-05	0.83725
-0.580506	Mtx2	3.34849e-179	6.00418e-175
-0.00609354	Hnrnpa3	1.63142e-07	0.00292531
0.158737	Nfe2l2	0.0170356	1
0.158821	Agps	2.15557e-16	3.86514e-12
0.987436	Ttc30b	0.182374	1
-0.988932	Ttc30a1	0.0201191	1
-3.35983	Pde11a	1.39207e-83	2.49612e-79
-0.242147	Rbm45	1.02867e-78	1.84451e-74
-1.45685	Osbpl6	0	0
-0.399015	Prkra	1.76258e-85	3.16049e-81
-0.771445	Pjvk	0.214526	1
-1.11867	Fkbp7	1.24922e-123	2.23998e-119
-0.131367	Plekha3	2.57706e-39	4.62093e-35
2.01294	AABR07052585.2	0.902404	1
-3.71128	AABR07052585.1	8.91253e-05	1
-6.61856	Ccdc141	1.72375e-250	3.09086e-246
-1.2809	Sestd1	1.30487e-170	2.33976e-166
0.245546	AABR07052587.1	0.0562004	1
-5.8863	Zfp385b	0	0
0.200288	Cwc22	6.38081e-14	1.14414e-09
0.00244043	RGD1564319	0.650012	1
0.894448	Ube2e3	1.0466e-20	1.87666e-16
-2.38738	AABR07052608.1	0.0611729	1
1.09076	AABR07052610.1	0.473599	1
-0.778831	Itga4	3.53366e-06	0.063362
-1.20201	Cerkl	2.72236e-20	4.88146e-16
-3.92697	AABR07052613.1	1.4147e-08	0.00025367
0.171731	Itprid2	0.0116563	1
-0.672044	Ppp1r1c	9.49164e-20	1.70195e-15
-4.70053	Pde1a	1.94431e-249	3.48634e-245
3.47962	AABR07052639.1	0.0149456	1
0.176812	Dnajc10	1.05039e-30	1.88345e-26
-4.44187	Frzb	1.23719e-37	2.2184e-33
0.41537	AABR07052643.1	0.00897584	1
0.341069	Nckap1	0.145461	1
0.814372	Dusp19	0.731128	1
0.973495	Nup35	0.169063	1
-0.871076	AABR07052664.1	0.00128266	1
-1.35604	AABR07052666.1	6.94892e-08	0.00124601
-3.07944	AABR07052686.1	8.02603e-38	1.43915e-33
-5.36652	Zfp804a	1.19234e-126	2.13799e-122
-2.36485	AABR07052697.1	5.37291e-59	9.63416e-55
-1.67719	Fsip2	1.17984e-09	2.11558e-05
-0.0944955	Zc3h15	3.61109e-74	6.47505e-70
-1.35691	AABR07052730.2	3.5968e-14	6.44943e-10
0.411869	Itgav	2.96564e-21	5.31768e-17
-0.67858	Fam171b	1.82642e-126	3.27495e-122
-0.0998341	AABR07052744.1	0.362063	1
-3.20909	Calcrl	1.07441e-150	1.92652e-146
-1.06903	Tfpi	1.31811e-96	2.36351e-92
-1.04649	AABR07052750.2	0.0252602	1
0.272134	Ctnnd1	4.35144e-07	0.00780257
-0.623868	Btbd18	0.157034	1
-0.461774	Selenoh	6.63701e-41	1.19008e-36
-1.44077	Tmx2	7.71418e-142	1.38323e-137
-0.292641	Med19	7.84558e-35	1.40679e-30
-0.756967	Zdhhc5	5.96644e-71	1.06984e-66
0.0829925	Clp1	1.00698e-07	0.00180561
-4.29567	Ypel4	6.23035e-230	1.11716e-225
-1.57496	Serping1	0.00176608	1
-2.1644	Ube2l6	4.01249e-06	0.0719479
-0.766716	Timm10	2.46088e-73	4.4126e-69
-3.20302	Slc43a1	0.0182579	1
0.797524	Rtn4rl2	0.862281	1
-2.38208	Slc43a3	7.46695e-15	1.3389e-10
0.103604	P2rx3	5.85624e-08	0.00105008
0.140779	Ssrp1	1.63338e-22	2.92881e-18
-2.24963	Tnks1bp1	1.44932e-71	2.59878e-67
-3.30992	Lrrc55	7.71482e-59	1.38334e-54
-1.39661	Fads2l1	0.00100703	1
0.164271	LOC100912578	5.13418e-17	9.20611e-13
0.512475	AC118490.1	0.223677	1
-0.096819	LOC100361457	9.99469e-49	1.79215e-44
-0.30736	AC111632.2	0.000338251	1
-1.61227	Olr621	1.70013e-06	0.030485
-3.12151	Olr653	0.00896792	1
0.392014	Olr671	0.0871432	1
-2.14984	Ptprj	0	0
-0.00103996	Nup160	9.15876e-50	1.64226e-45
-0.220028	Fnbp4	3.74431e-91	6.71393e-87
-0.620592	Agbl2	7.76911e-13	1.39308e-08
-0.152996	Mtch2	6.24789e-61	1.12031e-56
-3.51526	C1qtnf4	0	0
-0.835208	Ndufs3	9.78265e-138	1.75413e-133
-1.28212	Kbtbd4	1.03268e-61	1.8517e-57
0.059255	Ptpmt1	6.87295e-42	1.23239e-37
-0.760373	Celf1	3.58793e-123	6.43352e-119
-2.31186	Rapsn	0.0003905	1
0.112725	Psmc3	9.47791e-20	1.69948e-15
-1.07219	Slc39a13	1.13895e-50	2.04225e-46
-6.01678	Spi1	5.30069e-25	9.50467e-21
-0.0781119	Mybpc3	0.157125	1
-3.6314	Madd	2.43208e-267	4.36095e-263
-2.28604	Nr1h3	6.00606e-08	0.00107695
-0.83295	Acp2	1.31747e-93	2.36236e-89
-0.0399329	Ddb2	1.15938e-22	2.07888e-18
1.23131	Pacsin3	9.15598e-31	1.64176e-26
0.0680824	Arfgap2	9.33129e-36	1.67319e-31
-0.670705	RGD1309540	3.7549e-217	6.7329e-213
-0.856169	Lrp4	6.3627e-28	1.1409e-23
-0.132813	Ckap5	2.60321e-79	4.66781e-75
0.236248	F2	0.084581	1
-0.0600015	Arhgap1	1.36444e-46	2.44658e-42
0.779194	Atg13	0.00161204	1
0.318445	Harbi1	7.01275e-08	0.00125746
0.107314	Ambra1	2.59242e-07	0.00464847
-3.42652	Chrm4	3.47805e-28	6.2365e-24
-1.89104	Mdk	3.22176e-71	5.77694e-67
0.471721	Dgkz	0.419647	1
0.562001	Creb3l1	0.0431474	1
0.715429	AC135645.2	0.184609	1
-0.374112	Phf21a	1.15666e-104	2.074e-100
-2.08562	Large2	3.97657e-15	7.13039e-11
0.731131	Pex16	0.0147238	1
1.66601	RGD1563263	0.381356	1
0.673942	Mapk8ip1	0.000142206	1
-0.10071	Cry2	2.03221e-48	3.64396e-44
0.122188	Slc35c1	1.24298e-06	0.0222878
-4.47897	Chst1	0	0
-3.2273	Syt13	6.27037e-216	1.12434e-211
-2.59348	Prdm11	2.16224e-53	3.87711e-49
-3.23442	Tp53i11	3.3583e-49	6.02177e-45
-3.02944	Tspan18	2.41466e-73	4.32973e-69
1.86115	Cd82	1.80695e-189	3.24005e-185
-0.561683	Alx4	2.47688e-08	0.00044413
-0.611196	Ext2	8.46147e-163	1.51723e-158
-1.16319	Accs	8.78404e-27	1.57507e-22
0.844304	Accsl	0.834112	1
-2.30151	RGD1564664	8.44861e-29	1.51492e-24
-0.0879385	Alkbh3	7.00569e-59	1.25619e-54
0.0119756	Hsd17b12	2.55772e-47	4.58624e-43
0.950516	AC140988.1	0.821489	1
-2.12286	AABR07052897.3	1.44391e-199	2.58907e-195
-1.69581	AABR07052897.2	1.0595e-09	1.8998e-05
-0.479087	Ttc17	1.91273e-143	3.42972e-139
0.0587488	Api5	2.05213e-43	3.67967e-39
-1.15098	Lrrc4c	0	0
-0.0591263	RGD1309730	5.07024e-43	9.09145e-39
1.52572	Rag1	0.862216	1
0.946169	Traf6	0.0489056	1
1.31318	Prr5l	2.0094e-202	3.60306e-198
-0.282389	Commd9	2.52725e-54	4.5316e-50
-0.829074	Ldlrad3	3.27907e-147	5.87969e-143
-0.536124	Trim44	4.56832e-122	8.19145e-118
-4.43846	Fjx1	3.02656e-70	5.42693e-66
-5.53457	Pamr1	1.19651e-190	2.14546e-186
-7.69477	Slc1a2	1.10394e-293	1.97947e-289
-0.9612	Pdhx	4.89081e-126	8.7697e-122
-0.526148	Apip	1.876e-37	3.36386e-33
-2.09962	Elf5	0.00808006	1
0.0995173	Cat	9.33928e-27	1.67463e-22
-0.215561	AABR07053134.1	0.271739	1
-0.369717	Abtb2	8.63517e-21	1.54837e-16
-0.689268	AABR07053136.1	9.22757e-08	0.00165459
-0.199229	Nat10	6.87731e-36	1.23317e-31
-0.190788	Caprin1	6.69722e-88	1.20088e-83
-3.78221	Lmo2	9.22236e-38	1.65366e-33
-0.802484	Fbxo3	5.6755e-227	1.01767e-222
-2.47172	Cd59	0	0
-0.693699	RGD1563222	0.0501128	1
-4.89695	LOC100362814	4.89968e-232	8.78562e-228
-0.0230743	Hipk3	2.01802e-57	3.61852e-53
-0.415359	AABR07053159.1	0.0264953	1
-0.659885	Cstf3	6.10324e-203	1.09437e-198
0.45435	Tcp11l1	8.08096e-12	1.449e-07
1.20154	Depdc7	1.16329e-50	2.08589e-46
-1.25497	Qser1	0	0
-1.53333	Prrg4	0.0035419	1
-4.47724	AABR07053166.1	1.82815e-06	0.0327806
-1.24157	Ccdc73	2.06499e-22	3.70273e-18
-1.98567	AABR07053169.1	0.00105563	1
0.154031	Eif3m	1.93161e-19	3.46358e-15
-1.89517	Wt1	0.214426	1
-5.27987	LOC691083	5.73293e-27	1.02797e-22
-5.94238	Rcn1	4.18122e-57	7.49734e-53
-1.23804	AABR07053179.1	0.0101577	1
-0.0344581	AABR07053185.1	3.95388e-44	7.08971e-40
0.219492	Immp1l	3.75836e-20	6.73912e-16
-0.649031	Dnajc24	3.69032e-90	6.61711e-86
-0.925043	Dcdc5	1.30651e-15	2.3427e-11
0.462693	Mpped2	0.000355192	1
0.098094	Arl14ep	1.81486e-29	3.25423e-25
-5.03238	Kcna4	1.07178e-40	1.9218e-36
-0.91502	Mettl15	3.15374e-121	5.65497e-117
-2.63672	Kif18a	1.22818e-08	0.000220224
-4.72353	Bdnf	6.55353e-169	1.17511e-164
0.212812	Lin7c	1.50625e-06	0.0270085
-0.275912	Lgr4	1.0126e-88	1.81569e-84
-0.817084	Ccdc34	7.88517e-43	1.41389e-38
-2.85802	Bbox1	6.69153e-18	1.19986e-13
-5.18142	Fibin	8.64345e-27	1.54986e-22
-2.50622	Ano3	9.11245e-133	1.63395e-128
-1.36835	LOC100363452	4.60879e-30	8.26402e-26
-0.141607	Lpcat4	1.93102e-23	3.46251e-19
-0.118943	Nop10	8.65189e-50	1.55137e-45
-0.119033	Slc12a6	9.67932e-62	1.7356e-57
-0.197038	Emc4	3.83692e-69	6.87999e-65
-0.395511	NEWGENE-1582771	1.79753e-97	3.22314e-93
0.514413	Emc7	0.423484	1
-2.84386	Chrm5	4.54494e-118	8.14953e-114
-0.59258	Aven	1.38398e-33	2.48162e-29
-5.18486	Ryr3	0	0
-2.30713	Tmco5b	4.05419e-09	7.26957e-05
-3.47075	Fmn1	2.96114e-302	5.30962e-298
-2.7555	Grem1	0.00017648	1
-1.52454	Scg5	4.0481e-303	7.25866e-299
-1.48931	Arhgap11a	1.45636e-05	0.26114
-1.21352	AABR07053412.1	0.00851932	1
-5.32579	Gjd2	4.37111e-11	7.83784e-07
-0.137225	Aqr	6.05312e-83	1.08538e-78
-0.46511	Zfp770	6.72104e-10	1.20515e-05
-0.540618	Dph6	2.16191e-118	3.87652e-114
-0.554436	RGD1563680	3.19512e-137	5.72917e-133
-4.11979	Meis2	5.97617e-108	1.07159e-103
-4.04758	AABR07053470.1	3.37699e-21	6.05528e-17
-0.397457	AABR07053471.1	0.000447312	1
-0.128788	Spred1	2.04581e-51	3.66834e-47
-0.551087	AABR07053472.1	1.18263e-35	2.12057e-31
-1.9842	Rasgrp1	3.39974e-31	6.09608e-27
0.101125	AABR07053480.1	0.3908	1
-1.1955	Fsip1	4.60722e-15	8.2612e-11
-4.87552	Gpr176	7.81281e-236	1.40091e-231
-0.940365	Eif2ak4	1.03189e-219	1.85028e-215
-0.363311	Srp14	9.55075e-116	1.71254e-111
0.599486	Bmf	7.32339e-05	1
-1.25575	Bub1b	0.000244596	1
-4.08656	Pak6	2.8856e-113	5.17416e-109
-5.89827	Plcb2	2.36662e-09	4.24359e-05
-0.352447	AABR07053500.2	1.76823e-32	3.17061e-28
0.474633	Ccdc9b	0.0429599	1
-4.16174	Disp2	0	0
-2.94434	Knstrn	0.0113587	1
-0.117135	Ivd	9.08278e-52	1.62863e-47
-0.815786	Bahd1	2.38171e-20	4.27065e-16
-0.433035	Chst14	0.0492244	1
-0.0598371	Ccdc32	1.23656e-25	2.21727e-21
-1.5133	Knl1	1.2975e-08	0.000232655
-0.953388	Rad51	2.59575e-05	0.465443
0.0158759	Rmdn3	1.8461e-33	3.31025e-29
-0.889516	Gchfr	2.48501e-10	4.45587e-06
0.243311	Dnajc17	5.0004e-20	8.96622e-16
-0.747987	Zfyve19	6.21253e-142	1.11397e-137
-1.43661	Ppp1r14d	4.28525e-119	7.68389e-115
-4.02374	Spint1	1.41914e-68	2.54467e-64
-1.86433	Rhov	2.45629e-33	4.40438e-29
-0.567562	Vps18	3.09758e-23	5.55426e-19
-1.00027	Chac1	4.61029e-10	8.26672e-06
-0.00472976	Ino80	4.38724e-62	7.86676e-58
-0.0320253	Exd1	5.53071e-11	9.91712e-07
-0.070939	Chp1	1.22258e-56	2.19221e-52
-0.537576	Nusap1	1.30508e-09	2.34014e-05
-0.1346	Ndufaf1	1.10324e-09	1.97822e-05
-0.224477	Rtf1	6.18144e-99	1.10839e-94
-3.72345	Ltk	1.43311e-84	2.56971e-80
-0.120702	Rpap1	1.21341e-32	2.17577e-28
2.00168	Tyro3	9.37036e-297	1.6802e-292
0.402684	Mga	0.0049872	1
-1.23518	Mapkbp1	6.38952e-198	1.1457e-193
-1.38859	Jmjd7	7.99028e-07	0.0143274
-1.51375	Pla2g4b	1.3889e-25	2.49044e-21
-1.80168	AABR07053509.2	0.000428499	1
-2.27233	Ehd4	1.68975e-117	3.0299e-113
-4.26072	Pla2g4e	2.62688e-78	4.71026e-74
-0.728247	Pla2g4f	0.000601611	1
-0.343749	Vps39	2.96915e-88	5.32399e-84
-0.05683	Tmem87a	1.17787e-51	2.11203e-47
-0.161029	Ganc	4.98195e-51	8.93314e-47
-1.68185	Capn3	5.50534e-15	9.87163e-11
1.27313	Zfp106	3.377e-117	6.0553e-113
0.0294304	AABR07053516.1	2.13214e-15	3.82313e-11
-0.220379	Lrrc57	3.90461e-49	7.00136e-45
0.307366	LOC691918.1	0.000699171	1
1.31056	Stard9	6.88002e-160	1.23366e-155
0.0132498	Cdan1	4.41236e-32	7.91179e-28
-0.843138	Ttbk2	1.48776e-241	2.66771e-237
-0.134184	Ubr1	1.47763e-78	2.64954e-74
-0.117185	Tmem62	1.60508e-71	2.87806e-67
-0.00764438	Ccndbp1	7.6237e-39	1.36701e-34
0.347589	Lcmt2	0.00520556	1
0.102909	Adal	1.26806e-20	2.27376e-16
-0.143246	Zscan29	1.67813e-09	3.00905e-05
-0.882925	Tubgcp4	1.16067e-111	2.0812e-107
-0.809769	Tp53bp1	2.87661e-224	5.15806e-220
0.566471	Map1a	0.180292	1
-0.65831	Mfap1a	1.07906e-192	1.93486e-188
-2.41929	Ckmt1	4.53254e-245	8.1273e-241
-0.190343	Pdia3	6.85515e-78	1.2292e-73
0.0475975	Serf2	2.36522e-36	4.24107e-32
-0.324994	Hypk	4.88926e-23	8.76693e-19
0.209946	Wdr76	5.69557e-09	0.000102127
1.67321	Frmd5	0	0
-2.00268	Casc4	0	0
-0.0733125	Ctdspl2	3.80398e-70	6.82091e-66
0.00569756	Eif3j	2.23538e-57	4.00826e-53
0.216916	Spg11	1.34343e-30	2.4089e-26
-1.7789	B2m	1.54309e-156	2.76692e-152
-1.82992	Trim69	1.8276e-08	0.000327707
-0.222533	Sord	1.39569e-46	2.5026e-42
0.756232	Duoxa1	0.622966	1
-1.7582	Duox1	0.00443934	1
-3.8677	Shf	7.48593e-39	1.3423e-34
-3.12452	Slc28a2	1.53979e-241	2.761e-237
-3.05708	LOC102556085	8.16712e-07	0.0146445
1.44884	AABR07053580.1	0.858063	1
1.70974	Gatm	0	0
-0.0414935	Spata5l1	2.10371e-17	3.77217e-13
-0.416415	Slc30a4	2.85995e-42	5.12817e-38
-0.52231	Bloc1s6	8.37339e-35	1.50143e-30
0.639936	Sqor	0.0295603	1
0.72802	Sema6d	5.83963e-07	0.010471
-1.45333	Slc24a5	2.18435e-62	3.91676e-58
-0.0770573	Myef2	6.59261e-71	1.18212e-66
-1.67453	Ctxn2	5.70726e-77	1.02337e-72
-2.76719	Slc12a1	1.88927e-18	3.38766e-14
-1.10365	Dut	2.69443e-207	4.83139e-203
-4.57398	Fbn1	8.49289e-288	1.52286e-283
0.337005	LOC102555758	0.25682	1
-3.35742	AABR07053635.2	0.078198	1
-1.42537	Shc4	1.58465e-63	2.84143e-59
0.799963	Eid1	0.0141996	1
1.01488	Secisbp2l	4.78232e-225	8.57517e-221
0.373008	Cops2	4.45715e-11	7.99212e-07
-0.2942	Galk2	1.16084e-79	2.0815e-75
0.113817	Fam227b	2.77014e-17	4.96714e-13
-0.063305	Fgf7	0.0140893	1
0.0206401	Dtwd1	1.38009e-18	2.47464e-14
-0.882382	AABR07053650.1	7.78061e-32	1.39514e-27
-3.31887	Slc27a2	4.00551e-104	7.18228e-100
-3.29161	Hdc	5.75335e-05	1
-0.272706	Gabpb1	7.51101e-75	1.3468e-70
-0.184537	Usp8	2.57019e-89	4.6086e-85
-0.925608	Usp50	1.8891e-06	0.0338735
-0.022	Trpm7	2.36396e-34	4.23882e-30
-0.706836	LOC100363112	1.04062e-69	1.86594e-65
-0.813321	Sppl2a	7.19589e-138	1.29029e-133
-0.126613	Ap4e1	6.24173e-84	1.1192e-79
-0.27521	Blvra	1.72221e-20	3.08809e-16
0.527117	Ncaph	8.13181e-05	1
0.517219	Itpripl1	0.657756	1
0.195851	Snrnp200	4.47838e-27	8.03018e-23
-0.365647	Ciao1	3.01773e-59	5.4111e-55
-0.170393	Tmem127	1.03395e-44	1.85397e-40
-0.0580178	Stard7	1.94892e-66	3.4946e-62
-3.8357	Dusp2	6.50906e-13	1.16714e-08
1.2147	Astl	0.763181	1
-0.490651	Fahd2a	2.08842e-37	3.74474e-33
-5.55347	Kcnip3	7.41903e-189	1.33031e-184
0.14855	AABR07053681.1	1.25216e-05	0.224524
-0.0881856	Mrps5	1.14966e-45	2.06146e-41
4.13262	Mal	0	0
1.57515	AABR07053681.4	0.278127	1
1.5134	Mall	0.607045	1
-0.915402	AABR07053687.1	1.68757e-157	3.02598e-153
-1.90601	Bub1	6.7158e-08	0.00120421
-1.398	Acoxl	7.36774e-23	1.32111e-18
-0.566147	Bcl2l11	4.85587e-11	8.70706e-07
-0.0364007	Anapc1	2.69351e-65	4.82974e-61
-8.19409	Mertk	0	0
0.583706	Tmem87b	0.627751	1
-6.27023	Fbln7	1.75279e-08	0.000314292
-0.503445	Zc3h8	5.23449e-69	9.38597e-65
-0.136092	AABR07053707.1	0.323822	1
0.61069	Zc3h6	0.332477	1
-0.309713	AABR07053710.1	0.0131854	1
-0.864013	AABR07053710.2	0.0602722	1
-0.565259	Ttl	1.18472e-53	2.12432e-49
0.111027	Polr1b	7.20258e-15	1.29149e-10
-0.219223	Chchd5	1.59028e-25	2.85153e-21
-0.994468	Slc20a1	1.92918e-212	3.45921e-208
-2.7647	Ckap2l	4.5382e-05	0.813744
-1.91317	Sirpb3	7.46744e-17	1.33899e-12
-4.55174	Sirpa	0	0
-1.85477	Pdyn	2.35055e-12	4.21477e-08
-0.848278	AABR07053716.1	7.02004e-30	1.25876e-25
-0.652702	Stk35	7.16462e-23	1.28469e-18
-0.295338	Tgm3	0.247791	1
-0.535505	Tgm6	0.0630006	1
-0.200423	Snrpb	2.58536e-28	4.63582e-24
-0.840768	Tmc2	0.0127575	1
-0.515406	Nop56	1.29932e-94	2.32981e-90
-0.703126	Idh3B	3.47628e-37	6.23331e-33
-6.7668	AABR07053734.2	5.11376e-07	0.00916948
-4.65664	Ebf4	4.15149e-162	7.44405e-158
-2.90792	Cpxm1	3.12835e-17	5.60944e-13
-0.127134	Pced1a	1.11402e-66	1.99755e-62
0.516476	Vps16	1.37052e-07	0.00245748
0.289664	Ptpra	0.000355466	1
-0.661022	Mrps26	3.62246e-86	6.49542e-82
-1.30624	Avp	1.26998e-07	0.00227721
-0.13926	Ubox5	1.14436e-74	2.05195e-70
-3.31884	Lzts3	6.68715e-237	1.19907e-232
0.826593	Ddrgk1	0.00407652	1
-0.682958	Itpa	1.87912e-75	3.36946e-71
0.0713637	Slc4a11	4.6766e-05	0.83856
0.585115	RGD1565616	6.79965e-205	1.21925e-200
-0.343053	RF00026.266	0.0747241	1
1.01266	Atrn	0	0
-0.56151	Siglec1	0.753681	1
-5.96431	Hspa12b	1.82139e-05	0.326594
-1.48076	RGD1311739	3.82603e-77	6.86045e-73
-0.472548	Spef1	1.30514e-11	2.34024e-07
-0.0655367	Cenpb	5.6501e-05	1
-0.417382	Cdc25b	5.56011e-39	9.96984e-35
-0.61351	Ap5s1	9.61191e-11	1.72351e-06
-0.267485	Mavs	4.82447e-61	8.65076e-57
-0.450162	Pank2	9.96744e-134	1.78726e-129
1.00277	Rnf24	0.304724	1
0.143681	AABR07053749.1	0.000214796	1
-0.328487	AABR07053749.2	4.36719e-87	7.83081e-83
-0.564324	Smox	8.25049e-40	1.47939e-35
-4.90745	Adra1d	1.44679e-11	2.59424e-07
0.174217	Prnp	0.000544717	1
0.301156	Rassf2	0.6801	1
-0.340458	AC109886.1	0.0924946	1
-1.17654	Slc23a2	0	0
-0.188352	Tmem230	9.5338e-59	1.70951e-54
1.28951	Pcna	1.8045e-15	3.23566e-11
-1.16937	Cds2	2.80393e-152	5.02773e-148
-1.15913	Gpcpd1	9.00496e-188	1.61468e-183
0.075569	Shld1	4.3173e-25	7.74136e-21
-3.40458	Chgb	0	0
-0.598798	Trmt6	6.31944e-37	1.13314e-32
0.210755	Mcm8	8.16043e-11	1.46325e-06
-0.140057	Crls1	1.08893e-46	1.95256e-42
-1.08066	Lrrn4	0.0164221	1
-1.25589	Fermt1	2.62185e-06	0.0470124
-0.4096	AABR07053787.2	0.128913	1
-7.40625	Bmp2	3.38529e-39	6.07017e-35
-0.608111	Hao1	8.51849e-16	1.52745e-11
-2.23515	Tmx4	0	0
-7.15415	Plcb1	0	0
-3.00271	Plcb4	0	0
-3.55534	Lamp5	1.0615e-40	1.90337e-36
2.107	Pak7	0	0
-2.05976	Ankef1	2.69498e-07	0.00483238
-2.79833	Snap25	0	0
-0.487412	AABR07053837.1	1.17292e-30	2.10316e-26
-0.44402	Mkks	1.39246e-79	2.49683e-75
-0.382468	Slx4ip	1.17948e-108	2.11492e-104
-0.748265	Jag1	2.85457e-19	5.11852e-15
1.50518	Btbd3	4.03622e-27	7.23734e-23
1.14285	AABR07053870.1	9.07927e-61	1.628e-56
-1.14217	AABR07053879.1	0.622838	1
-1.07122	AABR07053881.1	5.55466e-13	9.96006e-09
-2.0715	Sptlc3	2.0039e-155	3.59319e-151
-0.509447	Tasp1	3.89224e-163	6.97917e-159
0.113747	Esf1	9.03105e-41	1.61936e-36
-0.571796	Ndufaf5	1.91779e-93	3.43878e-89
-0.60547	Sel1l2	4.62798e-40	8.29844e-36
-0.203607	AABR07054000.1	5.37252e-40	9.63347e-36
-1.05629	Flrt3	1.57573e-173	2.82544e-169
-0.200708	AABR07054025.2	0.0070932	1
1.14723	RF00100.119	0.318432	1
-0.36852	Kif16b	9.00373e-119	1.61446e-114
0.145076	Snrpb2	1.5592e-20	2.79581e-16
-0.380371	Otor	5.78745e-05	1
-3.43694	Pcsk2	0	0
-0.462363	AABR07054045.1	1.51123e-20	2.70978e-16
-1.49362	Bfsp1	5.64678e-09	0.000101252
0.846502	Dstn	1.39776e-05	0.250633
-0.10276	Rrbp1	1.02976e-24	1.84646e-20
-0.241653	Snx5	3.16905e-47	5.68243e-43
-0.0113255	Mgme1	2.99554e-07	0.00537131
-1.31639	Ovol2	0.00155083	1
-0.242884	Kat14	5.6174e-46	1.00726e-41
0.0108074	Zfp133	8.61211e-38	1.54424e-33
-1.99642	Dzank1	0	0
-0.261626	Polr3f	4.76155e-52	8.53794e-48
-0.385132	Rbbp9	1.70973e-55	3.06572e-51
0.1907	Sec23b	5.91597e-29	1.06079e-24
-0.155611	Smim26	5.25396e-59	9.42088e-55
-1.1892	Dtd1	4.31852e-258	7.74354e-254
-0.722041	Scp2d1	3.05815e-06	0.0548356
-6.02146	Slc24a3	0	0
-1.81779	Rin2	0	0
-1.86346	AABR07054091.1	0.156973	1
-0.566947	Naa20	9.09446e-116	1.63073e-111
0.238505	Crnkl1	6.17811e-10	1.1078e-05
-3.08186	AABR07054096.1	1.04565e-152	1.87495e-148
-0.918415	Ralgapa2	3.59005e-264	6.43731e-260
-1.94386	RF00026.272	3.63398e-05	0.651609
-0.0572953	Kiz	9.29284e-44	1.6663e-39
-0.087508	Xrn2	2.36261e-63	4.2364e-59
-0.339183	Nkx2-2	0.0179839	1
-6.65453	AABR07054126.1	1.06275e-53	1.90562e-49
-1.83161	Foxa2	2.28518e-32	4.09755e-28
-0.0961061	Nxt1	1.60277e-08	0.000287392
-0.626079	Gzf1	1.86034e-35	3.33577e-31
-1.50452	Napb	1.83034e-188	3.28198e-184
-0.811864	LOC257643	7.11942e-05	1
3.62133	Cst8	0.539215	1
-4.47807	Cst3	0	0
-1.15487	AABR07054147.1	0.622711	1
-1.69224	P22k15	2.14619e-24	3.84834e-20
-0.265349	AABR07054186.1	0.473599	1
0.612943	AABR07054189.1	0.99015	1
-5.90888	Syndig1	2.50309e-223	4.48829e-219
-0.0647972	LOC102554315	4.87508e-14	8.74151e-10
0.610296	AABR07054262.1	0.227694	1
0.397881	AABR07054264.1	0.0333052	1
-0.494535	LOC102555217	4.03068e-09	7.2274e-05
-2.73644	AABR07054266.1	8.26621e-59	1.48221e-54
-1.43917	AABR07054286.1	0.0144085	1
-0.606748	Cst7	0.113909	1
-0.520688	Apmap	1.14761e-81	2.05778e-77
-2.04742	Acss1	1.53202e-158	2.74706e-154
-2.25798	Entpd6	4.42922e-214	7.94204e-210
-3.34441	Pygb	0	0
-1.71331	Abhd12	0	0
-0.172057	Gins1	0.00708354	1
-3.86547	Ninl	1.267e-17	2.27187e-13
-1.14174	Nanp	6.12136e-101	1.09762e-96
0.0332306	Nsfl1c	3.29227e-44	5.90337e-40
-0.388466	Fkbp1a	6.17301e-75	1.10688e-70
-1.20727	Sdcbp2	7.13146e-19	1.27874e-14
-3.66724	Snph	0	0
-2.88214	Rad21l1	7.57179e-25	1.3577e-20
-0.376185	Psmf1	9.58558e-66	1.71879e-61
0.910693	Rspo4	0.622966	1
-4.91578	Angpt4	1.51742e-15	2.72088e-11
-3.00373	Fam110a	3.1249e-30	5.60326e-26
-2.46318	AABR07054319.1	5.05914e-34	9.07154e-30
-0.929306	Tcf15	0.00441615	1
-0.288326	Csnk2a1	6.58284e-103	1.18037e-98
-0.749601	Tbc1d20	2.1848e-80	3.91756e-76
-0.380642	Rbck1	9.80377e-88	1.75791e-83
-4.39645	Trib3	1.36994e-12	2.45644e-08
-3.46608	Nrsn2	0	0
-1.85836	Sox12	0.000683333	1
0.393192	Zcchc3	0.0869386	1
-3.62385	LOC502684	6.47639e-41	1.16128e-36
-1.46277	Defb23	0.166009	1
0.077427	Defb24	0.310891	1
-1.23209	Defb25	0.100319	1
-0.587462	Hm13	2.71588e-171	4.86985e-167
-4.06399	Id1	1.12857e-14	2.02363e-10
-2.48397	Cox4i2	8.20381e-11	1.47102e-06
1.27231	Bcl2l1	0	0
-0.454995	LOC108350502	8.56185e-10	1.53523e-05
-0.95597	Tpx2	1.07046e-10	1.91945e-06
-1.34694	Mylk2	0.0479221	1
-3.194	Foxs1	0.00165298	1
-0.175635	Dusp15	5.93052e-38	1.0634e-33
0.277302	Ttll9	0.00102757	1
-0.130575	Pdrg1	6.80484e-31	1.22018e-26
-3.87914	Ccm2l	0.00351098	1
-5.30507	Hck	6.90136e-44	1.23748e-39
-0.153711	Tm9sf4	3.58007e-82	6.41943e-78
-2.8345	Tspy26	3.23836e-23	5.8067e-19
-0.485396	Plagl2	5.36398e-20	9.61815e-16
-0.513099	Pofut1	1.18824e-41	2.13063e-37
-0.921641	Kif3b	6.772e-165	1.21429e-160
-0.013593	Asxl1	8.23846e-48	1.47724e-43
-0.0419902	Nol4l	1.78285e-31	3.19682e-27
-0.543776	AABR07054341.1	0.0611953	1
-0.398353	Commd7	3.4589e-52	6.20216e-48
-0.743231	Dnmt3b	2.93107e-21	5.25571e-17
-0.298454	Mapre1	1.13758e-63	2.03979e-59
-2.06592	AABR07054352.3	0.128867	1
2.05496	Sun5	0.649335	1
2.86397	Bpifb4	7.56639e-09	0.000135673
1.49194	Bpifa3	0.995669	1
-3.96011	Bpifa1	2.67437e-12	4.79542e-08
2.5265	Bpifa5	4.79113e-07	0.00859098
-0.770121	Bpifb1	0.0144085	1
0.0556335	Cdk5rap1	6.13885e-51	1.10076e-46
3.12362	Bpifb5	0.00560094	1
-0.253863	LOC690507	0.00265516	1
-0.739779	Snta1	4.52587e-150	8.11533e-146
-0.42678	Cbfa2t2	3.6253e-146	6.50052e-142
-3.48245	AABR07054361.1	6.97207e-16	1.25016e-11
-1.16764	AABR07054362.1	0.0317479	1
-0.0217651	Necab3	4.77697e-30	8.56558e-26
-1.63456	RGD1561517	2.75399e-10	4.93817e-06
0.0698879	Pxmp4	7.04731e-29	1.26365e-24
-0.261133	AABR07054367.1	2.70947e-42	4.85835e-38
0.973096	AABR07054368.1	0.988781	1
-0.278259	AABR07054370.1	3.01219e-74	5.40116e-70
0.504984	Raly	0.134299	1
-0.0576332	Eif2s2	4.24735e-65	7.61593e-61
1.06043	AC135822.3	0.93055	1
-0.79464	Asip	0.197363	1
-0.13519	Ahcy	3.93318e-43	7.05259e-39
0.84995	Itch	1.85783e-32	3.33128e-28
0.28588	Dynlrb1	1.07987e-23	1.93631e-19
-0.710406	Map1lc3a	7.32656e-147	1.31372e-142
0.0717727	Pigu	7.00728e-48	1.25648e-43
-0.567382	Tp53inp2	7.55953e-56	1.3555e-51
0.236978	Ncoa6	7.57822e-27	1.35885e-22
-1.79995	Ggt7	4.27512e-239	7.66572e-235
0.62527	Acss2	0.331584	1
-0.646157	Gss	6.20077e-43	1.11186e-38
-0.972456	Myh7b	2.31523e-13	4.15144e-09
-0.436698	Trpc4ap	8.58775e-145	1.53987e-140
0.212245	Edem2	1.00509e-12	1.80223e-08
-3.66607	Mmp24	4.11607e-188	7.38052e-184
0.164273	Eif6	1.4171e-10	2.541e-06
-0.33262	Uqcc1	4.04235e-111	7.24835e-107
-0.479327	Cep250	4.26575e-79	7.64892e-75
-0.189897	Ergic3	8.50068e-46	1.52426e-41
-2.00849	Fer1l4	0.000443052	1
-2.36915	Spag4	0.000841223	1
-2.16514	LOC100910990	0.000536719	1
-0.0959424	Rbm12	6.34477e-35	1.13768e-30
-0.889774	Nfs1	3.54926e-59	6.36417e-55
-0.216389	Rbm39	1.52318e-95	2.73122e-91
0.98679	AC118414.1	0.657756	1
0.0384883	Cpne1	0.53931	1
-0.873456	Nfs1.1	0.157095	1
-0.506123	Romo1	9.69348e-26	1.73814e-21
-0.0983597	LOC100910882	0.00517197	1
0.0490965	Phf20	2.43736e-31	4.37043e-27
0.100673	Scand1	6.08291e-25	1.09073e-20
-0.908742	AABR07054400.1	5.97998e-129	1.07227e-124
-1.86519	Epb41l1	1.28928e-57	2.31182e-53
-0.0589018	Aar2	2.71571e-38	4.86955e-34
-2.13866	Dlgap4	2.34074e-278	4.19719e-274
-2.60073	Myl9	2.76396e-05	0.495605
-2.27474	Tgif2	0.000358637	1
-0.253357	Rab5if	3.10418e-63	5.56611e-59
-1.26375	Sla2	1.74203e-257	3.12363e-253
-1.94776	Ndrg3	6.54803e-231	1.17413e-226
-1.94259	Dsn1	3.39071e-18	6.07989e-14
0.100786	Soga1	3.31023e-19	5.93557e-15
-2.58706	Samhd1	5.05443e-65	9.0631e-61
-3.15163	Rbl1	4.04962e-102	7.26138e-98
-2.15805	Mroh8	1.90635e-152	3.41828e-148
-0.559173	Rpn2	6.01095e-135	1.07782e-130
-4.00044	Ghrh	7.10177e-05	1
-0.444282	Manbal	8.68054e-68	1.55651e-63
-3.23682	Src	5.51335e-84	9.88599e-80
-1.69126	LOC100911769	0.0479104	1
-2.11114	Blcap	5.83723e-154	1.04667e-149
-4.0094	Nnat	0	0
-0.177286	Ctnnbl1	2.32743e-62	4.17332e-58
-5.28931	Vstm2l	3.77789e-82	6.77414e-78
0.287249	Tti1	5.54129e-13	9.93609e-09
-0.170572	Rprd1b	2.03713e-74	3.65278e-70
-1.48681	Tgm2	1.64472e-05	0.294915
-0.931491	RGD1563354	1.86338e-08	0.000334122
-0.313677	AABR07054460.4	0.223415	1
-6.76673	Snhg11	0	0
0.0515318	Ralgapb	8.68663e-46	1.5576e-41
-0.936841	Arhgap40	0.00155211	1
-3.36481	Slc32a1	7.18205e-155	1.28781e-150
-0.143881	Actr5	1.026e-50	1.83972e-46
2.24447	Ppp1r16b	0	0
1.92269	AABR07054469.1	4.92632e-205	8.83339e-201
1.83914	Fam83d	1.53925e-51	2.76004e-47
-0.901661	Dhx35	4.39784e-126	7.88576e-122
-2.37465	Mafb	3.33654e-09	5.98276e-05
-1.8835	AABR07054488.1	7.25735e-09	0.000130132
-4.82759	AABR07054490.1	1.20432e-63	2.15947e-59
-0.11178	Top1	3.25429e-66	5.83527e-62
-3.4227	AC128986.1	0.000349849	1
-1.08236	Plcg1	1.92133e-174	3.44513e-170
-1.41428	Zhx3	5.13823e-95	9.21336e-91
-4.43766	Lpin3	4.38135e-65	7.8562e-61
-0.109933	Chd6	1.56748e-37	2.81064e-33
-0.215704	Ptprt	1.12709e-10	2.02098e-06
-0.0938673	Srsf6	3.71541e-53	6.6621e-49
-3.85542	L3mbtl1	4.05037e-154	7.26272e-150
2.28613	Sgk2	2.92951e-79	5.25291e-75
-0.277741	Ift52	5.22377e-60	9.36673e-56
-0.135632	Mybl2	0.00214218	1
-6.80563	Tox2	0	0
0.196047	Jph2	0.041944	1
0.422139	Oser1	1.73078e-10	3.10347e-06
-2.50975	Gdap1l1	1.61553e-129	2.89681e-125
0.076228	Fitm2	8.88623e-26	1.59339e-21
-2.84831	R3hdml	0.0375547	1
-3.81707	Hnf4a	7.42825e-26	1.33196e-21
0.0346588	Ttpal	2.95224e-20	5.29366e-16
1.56724	Serinc3	4.25007e-273	7.62079e-269
-1.28873	AABR07054554.1	0.0019356	1
-1.7433	Pkig	0	0
-1.75181	Ada	1.32727e-13	2.37993e-09
-1.49664	Wisp2	0.0182785	1
-2.94302	Kcnk15	6.28858e-07	0.011276
-6.50275	Rims4	7.03514e-161	1.26147e-156
-0.626419	Ywhab	8.45408e-137	1.5159e-132
-0.348455	Pabpc1l	0.00250056	1
-0.0999875	Tomm34	6.60146e-30	1.18371e-25
0.19912	Stk4	4.25005e-20	7.62076e-16
0.282211	Kcns1	0.0310539	1
-0.738131	Matn4	8.58104e-20	1.53867e-15
-0.501394	Rbpjl	6.43879e-15	1.15454e-10
-4.61084	Sdc4	3.52384e-121	6.31859e-117
0.100888	Sys1	1.21653e-36	2.18136e-32
1.49376	Dbndd2	2.16437e-247	3.88093e-243
0.133472	Pigt	1.82089e-37	3.26505e-33
-2.57758	AABR07054564.1	2.10507e-09	3.7746e-05
-3.47649	AABR07054565.1	0.000140486	1
-0.898791	Wfdc2	1.80803e-16	3.24197e-12
-4.08694	Eppin	1.88015e-13	3.37129e-09
-3.39335	Wfdc8	4.51562e-05	0.809695
-0.0597616	Wfdc6b	0.166048	1
-4.46102	Wfdc10a	5.6739e-13	1.01739e-08
-0.778986	Wfdc3	3.83414e-07	0.006875
-0.371765	Dnttip1	2.51919e-113	4.51717e-109
-2.63692	Ube2c	0.0182739	1
-0.324093	Tnnc2	0.0578572	1
-1.66649	Snx21	3.53084e-195	6.33115e-191
-0.10844	Acot8	1.28629e-32	2.30644e-28
-0.292809	Zswim3	6.49287e-56	1.16424e-51
-1.53949	Zswim1	0.100319	1
-1.23254	Neurl2	3.70289e-10	6.63964e-06
-0.000415301	Ctsa	1.00027e-11	1.79358e-07
-5.95289	Pltp	8.79766e-147	1.57751e-142
0.331803	Pcif1	5.58197e-15	1.0009e-10
0.300285	Zfp335	1.10596e-18	1.9831e-14
-5.49428	Slc12a5	2.98911e-258	5.35977e-254
-0.479085	Ncoa5	6.73483e-150	1.20762e-145
-5.26398	Cd40	1.29629e-09	2.32438e-05
-3.82913	Cdh22	3.91986e-66	7.02871e-62
-7.83499	LOC102555457	1.21169e-37	2.17268e-33
-1.65405	Zfp663	0.000553555	1
0.225953	AABR07054578.1	0.109178	1
-0.266126	Ocstamp	0.362063	1
1.30522	Slc13a3	3.87044e-34	6.94009e-30
-0.270412	LOC685619	8.42665e-13	1.51098e-08
-2.83283	Eya2	2.04283e-53	3.66301e-49
-0.678273	Zmynd8	1.76375e-223	3.16259e-219
-0.793183	LOC100909912	2.28613e-41	4.09926e-37
-1.45145	Ncoa3	2.37639e-259	4.26111e-255
0.119123	Sulf2	6.13214e-10	1.09955e-05
-2.02668	AABR07054608.1	0.000104243	1
0.336909	Prex1	1.89021e-05	0.338934
0.316794	RF00100.124	0.431894	1
-1.09823	Tp53rk	1.96595e-21	3.52515e-17
-0.383289	Arfgef2	5.50153e-127	9.86479e-123
-0.208259	Cse1l	4.79531e-81	8.59848e-77
-0.414215	Stau1	1.05834e-119	1.89771e-115
-0.135974	Ddx27	1.89673e-35	3.40102e-31
-0.860195	Znfx1	1.42378e-112	2.55299e-108
-2.08484	Kcnb1	6.21513e-173	1.11444e-168
-2.21191	AABR07054614.1	2.56838e-11	4.60537e-07
0.179634	B4galt5	2.45935e-32	4.40986e-28
-0.33041	Slc9a8	4.90154e-91	8.78894e-87
0.817353	Spata2	0.471919	1
-0.762456	Rnf114	4.59302e-73	8.23574e-69
-1.2399	Snai1	4.64395e-09	8.32707e-05
-0.529857	LOC100912618	1.91679e-79	3.43699e-75
-0.112371	Tmem189	4.21881e-35	7.56475e-31
-3.11469	Cebpb	2.72363e-44	4.88375e-40
-1.45901	Ptpn1	1.81897e-150	3.2616e-146
-1.72458	Pard6b	2.93644e-19	5.26534e-15
-0.238857	Adnp	4.51479e-90	8.09548e-86
-0.0193509	Dpm1	3.21711e-61	5.76859e-57
-0.1784	Mocs3	3.24613e-09	5.82064e-05
-0.37861	Kcng1	2.76051e-23	4.94986e-19
-4.82314	Nfatc2	1.21183e-129	2.17293e-125
-0.0994655	AABR07054639.1	2.46394e-82	4.41808e-78
-2.719	Sall4	1.85647e-05	0.332884
-2.03931	Zfp93	1.0838e-21	1.94335e-17
-0.50097	Zfp64	4.49668e-58	8.06299e-54
1.57592	AABR07054662.1	0.824559	1
-1.22432	Tshz2	4.88784e-05	0.876439
-2.80803	Zfp217	8.06807e-07	0.0144669
0.920242	Bcas1	0	0
-0.407003	Pfdn4	1.27741e-49	2.29052e-45
-3.56265	Dok5	2.36199e-149	4.23528e-145
-2.23194	Cbln4	7.41668e-55	1.32988e-50
-1.70891	Fam210b	5.24902e-14	9.41202e-10
-1.84222	Aurka	4.51503e-05	0.80959
-0.0641767	Cstf1	3.14728e-17	5.64339e-13
-0.0771382	Rtfdc1	2.84808e-26	5.10688e-22
-1.46442	Bmp7	0.00287271	1
-0.312933	Rae1	8.81484e-54	1.58059e-49
-1.6589	Rbm38	1.35073e-15	2.42199e-11
-1.04062	Uchl3	0.000101004	1
-2.56216	Pmepa1	1.86016e-233	3.33546e-229
0.406297	Rab22a	3.9084e-07	0.00700815
-0.166101	Vapb	2.01978e-42	3.62167e-38
-1.20803	AABR07054850.1	2.24274e-13	4.02146e-09
-0.355836	Stx16	1.80671e-124	3.23962e-120
0.00167822	Npepl1	0.00899512	1
-4.77912	Gnas	1.26384e-12	2.26619e-08
-0.785123	Gnas.1	1.84708e-107	3.31199e-103
-0.258655	Nelfcd	8.74069e-05	1
-4.43111	Ctsz	1.15651e-76	2.07374e-72
0.0204421	Atp5f1e	1.54819e-47	2.77606e-43
-0.188217	Prelid3b	0.049212	1
-3.15767	Zfp831	2.94965e-17	5.28903e-13
0.934375	Phactr3	1.19462e-12	2.14208e-08
-0.292694	AC127963.1	3.51396e-09	6.30088e-05
-3.49391	Sycp2	1.02894e-174	1.845e-170
-1.41017	Ppp1r3d	1.05611e-28	1.89371e-24
-1.56885	Fam217b	5.15666e-36	9.2464e-32
-3.93201	Cdh4	1.00064e-76	1.79424e-72
-0.117695	Taf4	1.23831e-22	2.22041e-18
-0.276074	Lsm14b	1.20794e-39	2.16596e-35
-0.133419	Psma7	4.08297e-79	7.32117e-75
-1.29672	Ss18l1	1.51674e-29	2.71966e-25
-0.217585	RF00003.77	0.0546683	1
-0.629298	Mtg2	3.04781e-96	5.46502e-92
-4.05968	Hrh3	3.75289e-72	6.72931e-68
-0.673452	Osbpl2	7.42692e-138	1.33172e-133
0.162552	Adrm1	3.17788e-21	5.69825e-17
-3.64205	Lama5	4.73274e-24	8.48627e-20
-0.664338	Rps21	8.7004e-31	1.56007e-26
-0.7343	Cables2	2.16699e-10	3.88563e-06
-3.20431	Slco4a1	4.27014e-39	7.65678e-35
-0.249242	Ogfr	1.27599e-49	2.28798e-45
1.1773	Col9a3	2.74299e-08	0.000491845
-2.23733	Tcfl5	3.72209e-16	6.67408e-12
-0.553039	AABR07054979.1	0.0010218	1
-0.407456	Dido1	1.53289e-115	2.74862e-111
-0.0954665	Gid8	1.35293e-13	2.42594e-09
-4.35528	Slc17a9	1.15988e-15	2.07978e-11
-0.315987	Ythdf1	1.89481e-88	3.39759e-84
2.0363	Birc7	0.00110141	1
-5.13736	Nkain4	4.01893e-148	7.20635e-144
-0.60645	Arfgap1	1.32038e-90	2.36757e-86
-0.989286	Col20a1	2.1965e-14	3.93854e-10
-3.68532	Chrna4	3.20852e-107	5.75319e-103
-6.30975	Kcnq2	3.67301e-202	6.58608e-198
-1.71612	Eef1a2	8.37282e-200	1.50133e-195
0.657335	Ppdpf	0.390697	1
0.714541	Ptk6	0.701035	1
-0.777367	Helz2	0.0132015	1
0.010489	Gmeb2	1.49392e-29	2.67875e-25
-2.04289	Stmn3	0	0
-0.440936	Rtel1	1.67154e-111	2.99724e-107
0.126343	Arfrp1	1.78727e-09	3.20475e-05
-0.207256	Zgpat	1.40523e-27	2.51971e-23
-0.773252	Lime1	1.15122e-53	2.06425e-49
-2.75337	Zbtb46	1.79749e-135	3.22307e-131
-0.0318993	Tpd52l2	1.84867e-34	3.31485e-30
-0.359229	Dnajc5	1.4897e-113	2.67118e-109
-0.763198	Uckl1	1.2025e-121	2.1562e-117
-1.59481	Zfp512b	3.50883e-158	6.29169e-154
-2.94041	Samd10	8.68582e-86	1.55745e-81
-0.333921	Prpf6	2.04858e-119	3.67331e-115
-1.48634	Linc00176	8.91617e-07	0.0159876
-3.25309	Sox18	0.00512413	1
-2.34611	Tcea2	1.11311e-90	1.99593e-86
-4.09594	Rgs19	1.25065e-63	2.24255e-59
-4.45912	Oprl1	9.92371e-88	1.77942e-83
-6.39275	Myt1	8.71349e-207	1.56242e-202
-0.659647	Pcmtd2	1.0751e-128	1.92776e-124
-1.09301	Polr3k	5.62917e-106	1.00937e-101
-3.18794	LOC102549636	2.82599e-22	5.06728e-18
-2.44974	AABR07054983.1	0.00443821	1
-0.68778	Tipinl1	3.35625e-26	6.0181e-22
-0.526024	AABR07046628.1	0.00107026	1
-2.87544	AABR07046635.1	0.00351321	1
-6.35561	Crispld1	9.10746e-54	1.63306e-49
-1.87865	Pi15	0.0782643	1
-1.86247	Gdap1	9.90666e-290	1.77636e-285
1.29666	Jph1	0.00017905	1
-0.0112942	Tmem70	2.08246e-46	3.73407e-42
0.00451983	Eloc	4.64141e-39	8.32252e-35
-1.08203	AABR07046707.1	1.1819e-247	2.11927e-243
-0.310893	Rdh10	2.91663e-22	5.2298e-18
0.198047	Rpl7	4.67794e-23	8.38801e-19
-3.19544	4930444P10Rik	3.60185e-05	0.645847
-0.821931	LOC297756	3.75604e-18	6.73495e-14
-0.361002	Sbspon	0.0158526	1
-0.187995	Terf1	8.58539e-75	1.53945e-70
-5.07296e-05	AC125757.2	0.22494	1
-3.61154	AC125757.1	5.19967e-12	9.32353e-08
0.560099	AABR07046727.1	0.0304493	1
-0.353759	Trpa1	1.91569e-24	3.43503e-20
-3.61029	AABR07046738.2	0.03755	1
-7.14168	Eya1	5.22336e-156	9.366e-152
-0.581744	Rbpjl2	5.88937e-16	1.05602e-11
-1.06951	Xkr9	0.0485615	1
0.396963	Lactb2	5.18834e-12	9.30322e-08
2.28977	AC127076.2	0.509576	1
0.185815	Tram1	4.90269e-17	8.79101e-13
0.0722195	Ncoa2	6.46408e-49	1.15907e-44
0.509448	AABR07046763.1	0.00238023	1
0.601664	Prdm14	0.622966	1
-5.16166	Slco5a1	2.37326e-43	4.2555e-39
-5.01983	Sulf1	4.34426e-172	7.7897e-168
-0.389544	AABR07046779.1	0.0454085	1
-4.79731	RGD1564053	0	0
0.625632	Prex2	1.57572e-19	2.82543e-15
-0.630279	Cpa6	5.92975e-15	1.06326e-10
-0.0745336	Arfgef1	1.9097e-48	3.42429e-44
0.615151	RF00100.129	0.263599	1
-0.834999	Cspp1	4.89905e-303	8.78448e-299
-0.13639	Cops5	8.14981e-66	1.46134e-61
-0.340608	Ppp1r42	2.34349e-05	0.420211
-1.78388	Tcf24	0.0070932	1
-1.21698	Mcmdc2	8.82692e-150	1.58276e-145
0.768136	Sgk3	7.50837e-08	0.00134633
0.217886	Vcpip1	2.04276e-17	3.66287e-13
-0.975956	Mybl1	2.63594e-41	4.72651e-37
-5.47249	Vxn	2.20954e-135	3.96192e-131
-1.20185	Adhfe1	2.60473e-91	4.67054e-87
-0.707873	Rrs1	1.68448e-26	3.02044e-22
-1.42026	AABR07046866.1	0.214501	1
0.60627	Sntg1	8.99925e-38	1.61366e-33
-0.41513	Pcmtd1	2.31941e-79	4.15893e-75
1.80654	St18	0	0
1.96707	AABR07046961.1	0	0
-0.562796	Alkal1	0.00354756	1
0.0201018	Rb1cc1	4.20166e-36	7.534e-32
-5.11453	Oprk1	1.12142e-32	2.01082e-28
-0.0799975	Atp6v1h	6.28133e-63	1.1263e-58
-7.51697	Rgs20	7.58215e-266	1.35956e-261
0.0808829	LOC498453	1.30695e-43	2.34348e-39
0.159295	Lypla1	3.56088e-27	6.38501e-23
-0.591581	Mrpl15	7.66422e-91	1.37427e-86
0.105486	Sumo4	2.14768e-20	3.851e-16
0.0696051	AABR07047011.1	1.04028e-10	1.86532e-06
-0.585546	Xkr4	3.26086e-101	5.84705e-97
0.284879	Tmem68	1.05029e-17	1.88327e-13
-0.57415	Tgs1	4.70923e-86	8.44411e-82
-5.60122	Lyn	6.49939e-161	1.1654e-156
-0.812203	Rps20	9.53013e-13	1.70885e-08
-1.63313	LOC100364265	5.2333e-07	0.00938382
-1.16346	Plag1	1.78908e-25	3.20799e-21
-0.786054	Chchd7	4.42156e-20	7.92831e-16
-0.0273826	Sdr16c5	0.0317547	1
0.707144	Sdr16c6	0.980847	1
-3.50082	Penk	7.31353e-82	1.31139e-77
0.328394	AABR07047054.2	0.00329591	1
0.0231089	Impad1	0.000318213	1
-0.616204	AABR07047062.1	1.15145e-12	2.06466e-08
-2.59474	Fam110b	7.36403e-58	1.32044e-53
-0.950777	AABR07047089.1	0.00137151	1
-0.474734	Ubxn2b	1.09767e-69	1.96823e-65
-1.41711	Sdcbp	8.43738e-174	1.51291e-169
-0.809581	Nsmaf	3.24231e-185	5.81379e-181
-3.01452	Tox	0	0
0.515571	Gm5471	0.00655991	1
-4.03527	Car8	8.54459e-57	1.53213e-52
0.398339	Rab2a	0.000142153	1
1.32134	Chd7	4.0245e-229	7.21633e-225
-0.272444	AABR07047174.2	0.753736	1
-4.55691	AABR07047174.3	0.0113487	1
-0.799871	Clvs1	8.68526e-248	1.55735e-243
-4.9455	Asph	0	0
-1.18202	AABR07047189.1	0.0232151	1
-2.56199	AABR07047191.1	1.16506e-05	0.208907
-2.83665	MGC94199.1	1.10712e-07	0.00198518
-3.8249	LOC102555924	7.10177e-05	1
-3.21965	Plekhf2	2.89005e-42	5.18214e-38
0.539723	AABR07047213.1	0.902496	1
-1.24183	Ndufaf6	6.85989e-80	1.23005e-75
-0.254321	Tp53inp1	2.13245e-20	3.8237e-16
0.407801	Ccne2	2.68033e-18	4.80611e-14
0.154979	Ints8	4.59514e-18	8.23955e-14
-0.475211	Dpy19l4	1.06938e-103	1.9175e-99
-0.734502	Esrp1	0.00336528	1
-0.417564	AABR07047219.1	1.76933e-24	3.17259e-20
-5.27193	AABR07047221.1	0	0
-4.13506	RGD1559441	5.81146e-289	1.04205e-284
-0.277658	Virma	2.30042e-97	4.12488e-93
-1.06853	Rad54b	1.09958e-71	1.97165e-67
-1.70819	Rbm12b	0.00132271	1
-3.95314	Gem	5.6535e-08	0.00101373
-1.82333	Cdh17	0.214476	1
-0.436402	Pdp1	1.95447e-68	3.50456e-64
-0.984587	Tmem67	1.42776e-214	2.56011e-210
-1.17517	LOC679087	2.13461e-05	0.382758
-1.02433	Fam92a	3.16822e-113	5.68093e-109
-1.06594	AABR07047262.1	1.31158e-08	0.000235179
-3.72003	Triqk	4.03379e-78	7.23298e-74
-5.21282	Runx1t1	0	0
-2.36399	Slc26a7	1.98979e-30	3.56788e-26
-1.14433	Lrrc69	1.89916e-37	3.40539e-33
-0.124666	Otud6b	1.0084e-33	1.80816e-29
-0.281828	Pip4p2	3.63746e-97	6.52233e-93
-2.23252	LOC100912373	2.02803e-27	3.63646e-23
-4.01344	Necab1	3.77442e-247	6.76791e-243
-1.06807	Tmem64	1.12671e-21	2.0203e-17
-2.70635	Calb1	7.1721e-109	1.28603e-104
0.00106312	Decr1	4.64438e-14	8.32784e-10
0.0678213	Nbn	4.86187e-18	8.71783e-14
0.304835	Osgin2	5.01438e-05	0.899128
-0.951174	Ripk2	3.43791e-110	6.16452e-106
-6.45532	Mmp16	0	0
-0.952479	Cnbd1	4.67361e-12	8.38024e-08
-0.40314	Cngb3	6.66816e-26	1.19567e-21
-0.936322	Maged2	1.63371e-103	2.92941e-99
-0.442626	Cpne3	2.30899e-102	4.14025e-98
0.364931	Rmdn1	0.958793	1
0.864496	Wwp1	3.092e-11	5.54427e-07
-1.42368	Atp6v0d2	6.2198e-06	0.111527
-7.13878	Ttpa	1.76677e-55	3.16799e-51
-0.423446	Ggh	1.66402e-52	2.98376e-48
-5.55944	Nkain3	0	0
-0.137693	Ccnc	1.74014e-87	3.12024e-83
-0.85018	Tstd3	4.17037e-62	7.47789e-58
-0.493452	Usp45	3.06745e-146	5.50024e-142
-0.197069	Pnisr	9.90224e-49	1.77557e-44
-0.805587	Coq3	5.48406e-134	9.83347e-130
-5.20142	Faxc	0	0
-0.30084	Fbxl4	1.94829e-85	3.49349e-81
-4.60778	Pou3f2	3.3877e-29	6.07449e-25
-0.381946	AABR07047576.1	0.00692173	1
-2.78793	Mms22l	5.40154e-48	9.68551e-44
-3.42054	Klhl32	0	0
-0.871373	Ndufaf4	1.03317e-47	1.85258e-43
-5.42062	Gpr63	1.05927e-151	1.89938e-147
-0.847404	Fhl5	0.0119553	1
0.00882508	Ufl1	9.37746e-43	1.68147e-38
-0.874408	Fut9	1.63987e-177	2.94046e-173
-0.0316896	Manea	7.95031e-21	1.42557e-16
-3.45452	Epha7	0	0
-5.17648	AABR07047714.1	4.50079e-05	0.807036
-0.0304398	LOC100910771	8.6539e-16	1.55173e-11
0.166253	Bach2	8.38599e-15	1.50369e-10
-0.755937	AABR07047789.2	0.00852461	1
0.202188	Casp8ap2	4.11998e-23	7.38754e-19
-0.919574	AABR07047789.1	1.12725e-220	2.02127e-216
-0.281035	Lyrm2	4.39842e-15	7.88681e-11
-4.72752	Ankrd6	0	0
-4.48914	Rragd	7.02834e-121	1.26025e-116
-0.179944	Ube2j1	1.76008e-17	3.156e-13
-1.98936	Gabrr2	0.000115819	1
-2.66177	Gabrr1	0.00278441	1
-3.89971	Pm20d2	3.98835e-39	7.1515e-35
-4.93406	Srsf12	5.66136e-180	1.01514e-175
-0.0138956	Pnrc1	1.26146e-24	2.26192e-20
-0.429129	Rngtt	7.04012e-151	1.26236e-146
-4.45309	Cnr1	7.48354e-125	1.34187e-120
0.26912	AABR07047835.1	0.136284	1
-0.105489	Akirin2	3.68778e-50	6.61255e-46
-0.106672	Orc3	2.24502e-66	4.02555e-62
-0.135157	Rars2	5.72063e-45	1.02577e-40
-0.640303	Slc35a1	2.28035e-97	4.08889e-93
-4.48445	Cfap206	1.90868e-09	3.42246e-05
-0.727649	RGD1563056	7.30974e-10	1.31071e-05
0.0400003	Smim8	1.41752e-27	2.54175e-23
-0.221608	Zfp292	1.9754e-93	3.54209e-89
-1.2278	Mob3b	1.02631e-136	1.84028e-132
-0.459931	Ifnk	0.00384264	1
-1.43138	RGD1359108	1.35766e-45	2.43443e-41
-0.92121	LOC102550026	0.00151483	1
-3.06669	AABR07047872.1	1.699e-43	3.04647e-39
-3.64958	AABR07047899.1	1.30885e-127	2.3469e-123
0.212751	Aco1	2.80706e-18	5.03334e-14
-0.838259	Ddx58	2.44074e-12	4.37649e-08
-0.601361	Topors	1.72993e-63	3.10194e-59
-0.270384	Ndufb6	8.76792e-41	1.57218e-36
-4.79619	Tmem215	2.0701e-10	3.71189e-06
-0.295828	Aptx	3.96586e-38	7.11118e-34
-0.546291	Dnaja1	7.99421e-120	1.43344e-115
0.0545773	Smu1	1.021e-25	1.83076e-21
-4.21425	B4galt1	1.21613e-66	2.18064e-62
-0.763612	Spink4	0.000314381	1
-1.03367	Bag1	8.57558e-91	1.53769e-86
0.533005	Chmp5	2.01926e-07	0.00362074
-0.361779	Nfx1	1.94108e-119	3.48055e-115
2.3705	Aqp7	0.930611	1
-0.524189	Nol6	5.64202e-25	1.01167e-20
0.244053	Ube2r2	6.56094e-16	1.17644e-11
-0.343489	Ubap2	4.31915e-104	7.74468e-100
-0.845455	AABR07048031.1	0.00676347	1
0.266878	Dcaf12	3.06228e-11	5.49098e-07
0.146173	AC110488.1	4.81361e-26	8.63128e-22
0.443971	Ubap1	1.52037e-08	0.000272618
1.86867	Kif24	1.69592e-48	3.04096e-44
0.875416	Nudt2	0.11839	1
-2.1332	Myorg	3.90619e-05	0.700419
-2.34357	RGD1561916	1.37204e-56	2.46021e-52
-0.33171	Fam219a	1.84514e-101	3.30853e-97
-3.16775	Dnai1	8.14031e-48	1.45964e-43
-2.24713	Enho	2.12447e-239	3.80938e-235
-2.62007	AABR07048040.1	3.78083e-06	0.0677941
-5.03566	Cntfr	3.83705e-192	6.88021e-188
-0.799614	Rpp25l	2.2666e-49	4.06425e-45
-0.169686	Dctn3	1.28014e-56	2.29542e-52
-0.141836	Sigmar1	2.50232e-46	4.48691e-42
-3.45253	Galt	5.45357e-109	9.7788e-105
-1.38287	Il11ra1	1.15192e-78	2.06551e-74
-3.60479	Ccl27	2.08835e-133	3.74462e-129
-6.39913	Phf24	6.17295e-160	1.10687e-155
-0.521455	Dnajb5	3.88553e-35	6.96715e-31
0.200515	Vcp	2.78138e-29	4.9873e-25
0.452832	Fancg	0.113732	1
0.228435	Pigo	0.0482475	1
-0.366451	Stoml2	5.51799e-39	9.8943e-35
-1.556	Fam214b	1.0794e-13	1.93548e-09
-0.742065	Unc13b	3.14902e-161	5.6465e-157
-1.58523	AABR07048046.1	0.0160079	1
-1.70607	Atp8b5p	7.20825e-31	1.29251e-26
1.31146	Rusc2	1.70329e-34	3.05417e-30
-1.00829	Tesk1	5.26618e-51	9.44279e-47
-0.634501	Cd72	0.012469	1
-2.56837	AC121204.1	0.197026	1
1.62933	RF00030	0.0536713	1
0.579324	Arhgef39	0.82061	1
1.23103	Ccdc107	6.61003e-61	1.18524e-56
-1.3961	Car9	1.94685e-05	0.349089
-0.450115	Tpm2	1.10461e-05	0.198067
0.120727	Tln1	1.28422e-19	2.30274e-15
-0.0437435	Creb3	5.01813e-26	8.998e-22
-0.580971	Gba2	1.20228e-160	2.15581e-156
0.202891	Rgp1	0.00197074	1
-5.32747	Npr2	3.13173e-112	5.6155e-108
-1.869	Spag8	1.36218e-14	2.44253e-10
-0.49548	Hint2	2.57301e-43	4.61367e-39
-1.8453	Tmem8b	1.62275e-28	2.90974e-24
0.0844838	Reck	1.24837e-48	2.23846e-44
0.0693242	Glipr2	0.00364422	1
-0.101872	Clta	1.41563e-63	2.53837e-59
-0.454188	Gne	3.68358e-79	6.60503e-75
-0.0051004	Rnf38	1.89646e-41	3.40055e-37
-1.13059	Melk	2.69875e-11	4.83913e-07
0.266849	LOC100359916	0.00177081	1
-4.25326	Pax5	6.02263e-29	1.07992e-24
-0.0907123	Zcchc7	2.94011e-25	5.2719e-21
-0.23002	AABR07048075.2	0.0995208	1
-2.05277	Grhpr	5.17462e-60	9.2786e-56
-0.771696	Zbtb5	3.67882e-59	6.59649e-55
-0.83976	Polr1e	6.99762e-24	1.25474e-19
-1.42375	Fbxo10	4.99773e-133	8.96142e-129
-5.78585	Frmpd1	1.61212e-62	2.89069e-58
-0.529918	Trmt10b	1.25389e-78	2.24834e-74
0.320483	Exosc3	0.00538573	1
0.319741	Dcaf10	9.87962e-17	1.77151e-12
0.182415	Mcart1	5.27034e-29	9.45024e-25
0.30046	Shb	1.91108e-11	3.42677e-07
0.173612	Slc25a51	5.92136e-06	0.106176
-2.82383	Aldh1b1	3.22166e-13	5.77676e-09
-4.21164	Igfbpl1	3.83179e-17	6.87078e-13
0.141772	RGD1305807	0.074731	1
-2.90535	Ccdc180	9.15358e-175	1.64133e-170
0.291174	Tdrd7	4.46369e-18	8.00385e-14
2.24903	Tmod1	0	0
0.232351	Tstd2	1.59698e-12	2.86355e-08
2.19739	RF00100.137	0.100127	1
-0.00799137	Ncbp1	3.61728e-59	6.48615e-55
0.432222	Xpa	2.91788e-06	0.0523205
0.860996	Trmo	0.907575	1
-1.49931	Hemgn	0.00440821	1
0.393905	Anp32b	0.103007	1
-0.705889	Nans	6.17485e-21	1.10721e-16
-0.876861	Trim14	1.81628e-29	3.25678e-25
-5.51165	Coro2a	1.90524e-96	3.41629e-92
0.0681734	Tbc1d2	6.63453e-14	1.18964e-09
-6.35386	Gabbr2	0	0
-1.29378	Anks6	7.95039e-133	1.42558e-128
-5.40525	Galnt12	5.35823e-29	9.60785e-25
0.115334	Col15a1	0.000155803	1
-1.33294	Tgfbr1	4.51165e-25	8.08984e-21
-1.34736	Alg2	3.04137e-175	5.45347e-171
-0.160247	Sec61b	4.27181e-19	7.65979e-15
-5.78259	Nr4a3	3.98198e-15	7.14009e-11
-0.443937	Stx17	2.12538e-44	3.81101e-40
-0.260629	Erp44	6.1443e-107	1.10173e-102
0.0527244	Invs	1.67741e-45	3.00776e-41
0.109162	Tex10	8.58181e-30	1.5388e-25
-0.59671	Msantd3	2.37324e-62	4.25546e-58
0.277671	Tmeff1	0.596263	1
-0.104599	Cavin4	3.82059e-09	6.8507e-05
-1.20765	Acnat2	8.80394e-16	1.57863e-11
-0.756339	Acnat1	0.00284425	1
-0.0541241	Baat	0.000492145	1
0.0160505	Mrpl50	1.28953e-17	2.31226e-13
-0.383644	Zfp189	1.50923e-24	2.7062e-20
-1.64875	Tmem246	3.55312e-172	6.37109e-168
-0.105129	Rnf20	7.35555e-55	1.31892e-50
-6.89918	Grin3a	0	0
2.29277	AABR07048186.1	0.493785	1
-3.1596	Plppr1	0	0
-3.30969	AABR07048228.1	0.00443596	1
-0.410723	Smc2	5.1022e-39	9.14875e-35
-1.67654	Nipsnap3b	5.10606e-78	9.15568e-74
0.372012	AABR07048271.1	0.00768899	1
0.310705	Abca1	3.96822e-06	0.0711542
1.28516	Slc44a1	0	0
0.135065	Fsd1l	5.37826e-48	9.64376e-44
0.0912296	AC118841.1	0.494148	1
0.395571	Fktn	2.44358e-13	4.38158e-09
-1.22688	Tal2	0.00117946	1
0.0896641	Tmem38b	3.03957e-30	5.45025e-26
-1.23867	Zfp462	7.19674e-262	1.29045e-257
0.177066	Rad23b	6.85993e-37	1.23005e-32
-3.48194	Klf4	4.21883e-08	0.000756479
1.06169	Actl7b	0.359004	1
-0.176057	Elp1	4.1419e-82	7.42684e-78
-0.272329	Fam206a	2.98618e-33	5.35451e-29
-0.421899	Ctnnal1	5.19341e-141	9.31231e-137
0.0757631	Tmem245	7.17398e-40	1.28637e-35
-1.36934	Frrs1l	1.80194e-254	3.23105e-250
1.70005	Epb41l4b	0	0
0.2834	Ptpn3	3.70731e-30	6.64759e-26
1.00594	Palm2	0.0331022	1
1.05444	AC134204.1	2.45515e-14	4.40233e-10
-0.640999	Akap2	6.22509e-64	1.11622e-59
-2.67295	LOC685849	0.0182671	1
-0.287541	Txn1	1.89838e-14	3.40399e-10
1.45097	Svep1	8.19239e-32	1.46898e-27
0.208511	Musk	1.79758e-09	3.22324e-05
2.59616	Lpar1	0	0
4.34984	AABR07048379.1	0.539215	1
0.920238	Olr854	0.862281	1
-0.052061	Ecpas	2.14465e-41	3.84558e-37
-0.151375	AC110824.1	3.10055e-20	5.55959e-16
-3.76971	Zfp483	1.0665e-297	1.91234e-293
-1.91638	Ptgr1	1.30625e-11	2.34224e-07
-0.430231	Dnajc25	1.44734e-25	2.59522e-21
-0.147461	Gng10	2.88189e-34	5.16752e-30
-1.72008	AABR07048387.1	0.0232151	1
-0.466709	Ugcg	4.90376e-119	8.79293e-115
-3.00345	Susd1	2.01093e-146	3.60579e-142
-0.186705	Ptbp3	4.07741e-32	7.3112e-28
-0.178228	AABR07048397.1	0.119046	1
0.437352	Hsdl2	0.00510605	1
0.907016	RGD1310951	4.9179e-156	8.8183e-152
0.333235	Inip	1.29121e-05	0.231527
0.725351	Snx30	0.0159356	1
-0.492248	LOC259244	1.04914e-06	0.0188121
-1.42101	AABR07048474.1	6.85764e-16	1.22964e-11
-0.772851	Zfp37	4.07382e-21	7.30477e-17
1.23094	Slc31a2	1.48474e-07	0.00266229
0.717166	Fkbp15	0.00869919	1
-0.229404	Slc31a1	3.42891e-20	6.14839e-16
0.15174	Cdc26	1.05578e-22	1.89312e-18
0.0454372	Prpf4	4.11549e-17	7.37949e-13
-0.999555	Wdr31	2.19188e-51	3.93026e-47
2.10363	Bspry	1.90204e-172	3.41056e-168
1.551	Hdhd3	1.3261e-29	2.37783e-25
-0.242926	AC099453.2	0.0340916	1
0.711742	Alad	0.116433	1
0.446197	Pole3	0.0414726	1
1.0882	LOC500475	7.4025e-05	1
0.176832	AC099453.1	1.16296e-05	0.20853
1.47321	Rgs3	4.00391e-67	7.17941e-63
-2.78993	Zfp618	0	0
-1.68425	Col27a1	1.12836e-30	2.02326e-26
-4.67525	Akna	3.83928e-49	6.88421e-45
0.355979	Whrn	0.119068	1
0.760779	Atp6v1g1	1.56199e-07	0.00280081
0.664126	Tmem268	0.814404	1
-3.18163	Tnfsf15	1.05901e-11	1.89891e-07
-4.40969	Tnfsf8	0.00174959	1
-5.62632	Tnc	1.4502e-81	2.60035e-77
-1.67053	AC229945.1	0.000360749	1
0.133103	AC229945.2	3.01571e-06	0.0540747
-5.77542	Pappa1	6.63343e-94	1.18944e-89
-4.74142	Astn2	0	0
-0.958769	Trim32	5.20733e-50	9.33726e-46
-3.38476	Tlr4	1.159e-24	2.0782e-20
-5.21842	Brinp1	0	0
-5.54508	AABR07048624.1	1.18108e-76	2.1178e-72
-1.51283	AABR07048636.1	0.197307	1
-2.62861	AABR07048637.1	0.00110331	1
-0.164674	Cdk5rap2	1.06033e-51	1.90128e-47
-0.514934	Megf9	7.21053e-170	1.29292e-165
1.50424	Tle1	6.74729e-60	1.20986e-55
-0.342171	AABR07048698.1	0.00202598	1
-3.48976	Frmd3	0	0
-3.51526	Rasef	6.44414e-12	1.1555e-07
-0.256274	Kdm4c	4.14542e-87	7.43316e-83
-0.544447	Dmac1	8.55823e-46	1.53458e-41
1.88784	Ptprd	0	0
-5.97493	AABR07048878.1	0	0
-0.130033	AABR07048900.1	0.197401	1
-0.150167	AABR07048939.1	0.141293	1
-2.66089	Lurap1l	9.81572e-156	1.76006e-151
-2.73409	AABR07048966.1	1.2925e-17	2.31758e-13
2.07788	AABR07048977.1	0.461133	1
-1.21572	RGD1306186	7.54034e-05	1
-0.806292	Mpdz	9.82931e-202	1.76249e-197
-0.488811	Nfib	4.26088e-36	7.64019e-32
-2.78968	AABR07049033.1	3.24695e-15	5.82211e-11
-0.257089	AABR07049035.1	0.0630006	1
-0.957218	Zdhhc21	2.1509e-142	3.85677e-138
-2.56724	Frem1	1.16232e-49	2.08415e-45
-2.61529	AABR07049038.1	0.00278476	1
-5.49058	Ttc39b	3.15152e-275	5.65099e-271
-0.653439	AABR07049043.1	0.163806	1
0.224008	Snapc3	9.89959e-28	1.7751e-23
-0.221575	Psip1	1.93859e-81	3.47608e-77
-0.516354	AABR07049060.1	4.90426e-131	8.79382e-127
-6.63392	Bnc2	6.78296e-95	1.21625e-90
-0.00896102	AABR07049064.1	2.52546e-12	4.5284e-08
0.105055	AABR07049074.1	1.6761e-11	3.00542e-07
-0.377999	Cntln	1.49413e-35	2.67913e-31
-1.12155	Sh3gl2	0	0
-1.02452	AABR07049079.1	0.0501075	1
-2.61061	AABR07049085.1	1.1562e-92	2.07319e-88
0.0880834	Saxo1	3.55053e-05	0.636646
0.0280714	Rraga	5.71328e-42	1.02445e-37
0.31671	Haus6	4.02233e-16	7.21244e-12
-1.92454	Plin2	3.16733e-48	5.67934e-44
-0.27426	Dennd4c	2.89142e-135	5.1846e-131
-1.46388	Rps6	0.361983	1
-0.00401232	LOC100911372	2.86399e-05	0.513543
-2.0357	Acer2	2.88865e-98	5.17964e-94
1.25219	Slc24a2	0	0
-1.07865	Mllt3	4.19882e-191	7.5289e-187
-1.85527	Focad	0	0
-3.52941	Hacd4	1.55744e-32	2.79264e-28
-0.14486	Klhl9	8.04362e-38	1.4423e-33
-1.36484	AABR07049134.3	0.00069649	1
-1.07679	LOC102551439	0.473447	1
0.719428	AABR07049149.1	0.643067	1
-0.518454	Mtap	6.16039e-66	1.10462e-61
-1.06299	Cdkn2a	0.0834171	1
-1.61764	Cdkn2b	0.0833132	1
0.0266515	AABR07049156.1	0.172571	1
-4.70272	Elavl2	0	0
0.416967	AABR07049282.1	0.622902	1
-0.130654	Caap1	1.76321e-85	3.16161e-81
0.0221146	Plaa	5.06505e-51	9.08214e-47
-0.660237	Ift74	7.41585e-136	1.32974e-131
-0.409845	Lrrc19	0.055739	1
-2.51986	Tek	1.7025e-27	3.05275e-23
-0.728902	Eqtn	3.59042e-33	6.43798e-29
0.176765	Mysm1	4.93789e-22	8.85413e-18
0.485366	Jun	0.02523	1
-2.3075	AABR07049288.1	1.6422e-27	2.94464e-23
-2.53313	AABR07049292.1	0.000535382	1
0.00529905	Fggy	1.96972e-37	3.53191e-33
-1.55038	Hook1	2.04353e-237	3.66425e-233
0.775804	Cyp2j10	3.23208e-91	5.79544e-87
-0.859932	LOC108351137	1.14783e-114	2.05817e-110
0.15276	Nfia	1.19538e-93	2.14343e-89
-0.421556	Tm2d1	1.25155e-116	2.24415e-112
-3.35848	Patj	0	0
1.75883	AABR07049326.1	0.622966	1
-4.15367	Kank4	4.0414e-38	7.24663e-34
0.360316	Usp1	2.34275e-06	0.0420079
-5.50577	Dock7	0	0
1.30191	Atg4c	7.38208e-99	1.32368e-94
-0.72743	AABR07049348.1	0.0479221	1
-0.672476	AABR07049353.1	3.32331e-11	5.95903e-07
-1.15998	Alg6	2.57337e-78	4.61432e-74
-0.456933	Itgb3bp	3.58665e-71	6.43122e-67
-0.508301	Efcab7	1.05189e-40	1.88614e-36
-2.20656	Pgm1	1.21798e-257	2.18397e-253
-3.96733	AC121719.1	0.000695061	1
-0.735619	Ror1	1.42097e-36	2.54795e-32
-3.33501	Cyp2j16	0.000221612	1
-0.278266	Cyp2j4	0.142414	1
-7.58322	Cachd1	2.58195e-275	4.62969e-271
-5.09595	Raver2	4.47532e-181	8.0247e-177
-1.3389	Jak1	5.88348e-266	1.05497e-261
0.190863	RF00026.318	0.151851	1
3.14606	RF00156.10	0.167121	1
2.79428	Mir101a	0.38511	1
-6.06307	Ak4	1.21528e-83	2.17912e-79
-4.33481	AABR07049389.1	1.76571e-08	0.00031661
-0.106855	Dnajc6	3.72729e-25	6.68341e-21
-0.56318	AC129815.1	3.36639e-22	6.03627e-18
1.55202	Pde4b	0	0
-1.95329	Sgip1	0	0
-2.08405	Tctex1d1	2.90094e-10	5.20167e-06
-1.97773	Wdr78	8.51075e-241	1.52606e-236
0.319349	Mier1	0.0268822	1
-0.633994	Slc35d1	3.9802e-63	7.13689e-59
-1.9981	RGD1562532	1.56632e-13	2.80857e-09
-0.306663	Oma1	1.07854e-10	1.93393e-06
-6.70105	Dab1	0	0
-0.262102	C8a	0.0682939	1
0.580414	AABR07049499.1	0.0279873	1
-2.75409	Prkaa2	2.46371e-283	4.41768e-279
-2.5998	Plpp3	3.35571e-225	6.01712e-221
-2.00186	AABR07049516.1	0.0782549	1
-1.14488	Usp24	0	0
-2.7311	AABR07073134.1	0.000695954	1
-0.305809	Dhcr24	3.06505e-84	5.49594e-80
-0.915103	Pars2	2.49899e-07	0.00448095
-0.752862	Ttc4	9.46064e-60	1.69639e-55
-2.49688	Mroh7	1.25867e-55	2.25693e-51
-1.73493	Fam151a	2.63492e-07	0.00472467
-2.78077	Acot11	1.24482e-100	2.23208e-96
-0.00117455	Ssbp3	2.10714e-49	3.77832e-45
-0.317986	Mrpl37	1.89972e-52	3.40639e-48
0.00859782	Cyb5rl	0.00745341	1
0.453646	Tceanc2	0.00561719	1
0.172074	Tmem59	0.00436608	1
-0.616746	Ldlrad1	5.27905e-29	9.46586e-25
-0.632876	Lrrc42	4.34465e-141	7.7904e-137
-0.467036	Hspb11	1.30935e-66	2.3478e-62
-1.33359	Dio1	0.166029	1
-0.0994915	Yipf1	1.70909e-51	3.06457e-47
0.232538	Ndc1	3.3888e-17	6.07646e-13
-5.17897	Glis1	3.31962e-29	5.95241e-25
-4.82191	Lrp8	0	0
-0.148683	Magoh	2.57268e-20	4.61306e-16
0.131971	RGD1559786	4.70967e-16	8.44491e-12
0.160698	Cpt2	0.000675476	1
-0.381131	Scp2	2.47086e-108	4.43051e-104
-3.98359	Echdc2	3.00493e-41	5.38814e-37
-0.643387	Zyg11a	0.0010188	1
-0.761652	Zyg11b	1.91284e-142	3.42991e-138
-0.552088	Coa7	9.88602e-31	1.77266e-26
-3.30144	Shisal2a	0.000875761	1
-4.58821	Gpx7	5.07746e-25	9.1044e-21
1.71419	RF00561.6	0.902404	1
-0.493167	Tut4	8.68501e-171	1.55731e-166
0.0931927	Prpf38a	8.46568e-30	1.51798e-25
0.30491	Orc1	0.0154749	1
0.0423343	Cc2d1b	5.2437e-38	9.40249e-34
-0.724674	Zfyve9	6.2987e-223	1.12942e-218
-0.174677	AABR07049554.2	0.0745349	1
-0.24166	Btf3l4	1.44128e-38	2.58436e-34
0.0339143	Txndc12	5.86115e-42	1.05096e-37
-2.73847	Rab3b	4.78664e-92	8.58292e-88
-0.369117	Nrdc	5.40402e-128	9.68994e-124
-1.37699	Osbpl9	0	0
-4.40368	Calr4	1.08326e-32	1.94239e-28
0.527729	Eps15	1.37056e-39	2.45755e-35
-1.24954	Rnf11l1	7.77622e-98	1.39435e-93
-1.36688	LOC108348114	4.9355e-47	8.84985e-43
-0.104125	Cdkn2c	0.495099	1
1.77666	AABR07049579.2	0.486957	1
-0.181671	Faf1	5.99048e-64	1.07415e-59
-4.47706	Elavl4	0	0
-3.45291	Bend5	9.79904e-131	1.75707e-126
-6.68957	AABR07049626.1	3.95355e-82	7.08911e-78
-1.32746	Spata6	1.22698e-59	2.20009e-55
0.543457	Skint8	0.362063	1
-0.784539	AABR07049681.1	4.83214e-14	8.66452e-10
-5.6753	Trabd2b	5.65671e-23	1.01431e-18
-3.15663	AABR07049695.1	3.05372e-11	5.47562e-07
0.0707231	AABR07049695.2	0.0070932	1
-1.86268	AABR07049695.3	2.49454e-06	0.0447296
-0.339647	Cmpk1	7.2056e-77	1.29204e-72
-2.31571	Stil	6.07138e-12	1.08866e-07
-8.36933	Tal1	4.6905e-41	8.41053e-37
-7.6455	Cyp4x1	0	0
1.89957	Cyp4a2	0.902404	1
0.454046	Nsun4	0.0239775	1
-2.05185	Cyp4a3	0.0295153	1
4.38128	Cyp4b1	3.88609e-104	6.96814e-100
0.687464	Efcab14	1.48768e-10	2.66755e-06
0.42431	Tex38	0.157141	1
-0.648969	Atpaf1	1.15751e-85	2.07554e-81
-2.98461	Mob3c	4.88771e-15	8.76415e-11
-0.742558	Mknk1	5.46236e-109	9.79456e-105
1.13558	LOC100911581	0.123706	1
-0.0731086	LOC103690007	0.00904266	1
-0.204743	Uqcrh	2.10358e-100	3.77192e-96
-0.143699	Lrrc41	3.91463e-64	7.01933e-60
0.272884	Rad54l	0.000975882	1
0.123901	Lurap1	5.48094e-20	9.82787e-16
0.25054	Pomgnt1	7.82587e-29	1.40326e-24
-0.331353	Tspan1	1.08277e-23	1.94152e-19
-0.356474	Pik3r3	4.8629e-121	8.71967e-117
-1.02215	Mast2	0	0
-0.168724	Ipp	9.68467e-63	1.73656e-58
0.265126	Tmem69	3.61712e-08	0.000648585
0.0777828	Gpbp1l1	4.44951e-32	7.97842e-28
0.235236	Ccdc17	0.00079686	1
0.130647	Nasp	5.09581e-23	9.1373e-19
-0.152784	Akr1a1	4.2448e-63	7.61135e-59
0.992606	Prdx1	2.69811e-85	4.83799e-81
0.384929	Mmachc	0.00343738	1
0.904381	Ccdc163	0.003532	1
0.791433	Tesk2	6.42269e-93	1.15165e-88
2.05374	AC126292.3	0.0616619	1
-0.0759657	Toe1	1.66914e-15	2.99294e-11
-0.00505828	Mutyh	1.19179e-21	2.13701e-17
-1.14333	Hpdl	3.38713e-08	0.000607347
0.749772	Zswim5	1.06696e-104	1.91316e-100
0.888432	RF00100.153	0.294696	1
0.57417	Urod	0.00166778	1
-0.123622	Hectd3	2.41386e-12	4.32829e-08
-0.080579	Eif2b3	5.19495e-51	9.31507e-47
-3.06206	Ptch2	3.91192e-122	7.01447e-118
-1.91683	Btbd19	1.69097e-94	3.03209e-90
0.0771265	Plk3	3.14483e-08	0.000563899
-0.633214	Rps8	2.28708e-26	4.10097e-22
-0.865379	Kif2c	0.00226527	1
-3.39203	Armh1	2.35584e-37	4.22425e-33
-2.78717	Tmem53	2.30301e-74	4.12953e-70
0.802258	AABR07049755.1	3.24652e-18	5.82134e-14
-0.122477	Eri3	2.98214e-69	5.34728e-65
-0.111722	Dmap1	5.11734e-25	9.17591e-21
-0.517433	Klf17	0.0683113	1
0.938633	Slc6a9	1.80895e-129	3.24363e-125
-1.58111	B4galt2	2.48449e-46	4.45493e-42
-0.0235337	Atp6v0b	5.37103e-24	9.63079e-20
0.53041	Dph2	0.208055	1
1.59618	Ipo13	5.65219e-32	1.01349e-27
-0.368059	Artn	0.00152471	1
0.496952	St3gal3	1.00342e-13	1.79923e-09
0.760824	Kdm4a	0.622559	1
-2.02317	Ptprf	0	0
-0.415194	Hyi	6.2323e-26	1.11751e-21
0.159832	Szt2	6.57032e-23	1.17812e-18
0.273223	Med8	0.00225834	1
1.50317	Elovl1	1.36075e-248	2.43997e-244
0.303118	Cdc20	0.476317	1
0.716227	AABR07049769.2	0.298795	1
-3.70056	Tie1	1.9676e-08	0.00035281
1.67439	AABR07049773.2	3.47157e-09	6.22486e-05
1.50945	AABR07049773.3	0.00352251	1
1.9367	RGD1305347	1.94831e-15	3.49352e-11
2.31806	Tmem125	0	0
1.24752	Tmem125.1	0.622173	1
-0.250739	Cfap57	1.38678e-07	0.00248663
-2.13111	Ebna1bp2	0.100295	1
0.642578	AABR07049783.2	0.824559	1
0.50868	LOC108348080	0.657756	1
0.671604	Lao1	0.114064	1
0.142245	Slc2a1	0.55492	1
-0.238595	Zfp691	5.07266e-08	0.000909579
-1.38692	Svbp	9.21598e-31	1.65252e-26
-0.346965	Tmem269	0.00246269	1
0.00788126	RGD1564804	2.79891e-13	5.01873e-09
-0.00541847	P3h1	1.53599e-24	2.75418e-20
-0.337512	Ybx1	1.92368e-68	3.44935e-64
-0.614701	Ppih	9.18156e-20	1.64635e-15
-1.0727	AABR07073146.1	5.84936e-06	0.104885
-5.28198	AABR07049790.1	0	0
-0.872419	Ppcs	3.59803e-34	6.45162e-30
-1.70599	Zmynd12	1.41387e-54	2.53521e-50
-1.89563	Rimkla	4.39766e-161	7.88545e-157
0.410244	Foxj3	8.04938e-08	0.00144333
-0.103349	Rps27a	5.03739e-41	9.03255e-37
1.50021	AABR07049799.1	0.519725	1
-0.566462	Guca2a	8.64231e-07	0.0154965
0.33377	LOC103689960	0.0272713	1
-1.09357	Hivep3	6.30344e-133	1.13027e-128
0.782084	Foxo6	0.744959	1
0.372626	Scmh1	0.000122117	1
-0.337558	Slfnl1	1.67414e-05	0.300189
1.12713	Ctps1	2.16498e-22	3.88203e-18
1.11712	Kcnq4	0.0445478	1
-0.511366	Nfyc	1.26148e-159	2.26197e-155
-5.86747	Rims3	9.62091e-54	1.72512e-49
-0.788814	Exo5	5.04856e-10	9.05258e-06
0.0372796	AABR07049821.2	0.0539122	1
-0.725281	Smap2	1.2861e-144	2.30611e-140
-0.25744	AABR07049821.1	8.154e-10	1.46209e-05
0.536041	Col9a2	4.43161e-06	0.0794631
-0.111992	Zmpste24	4.28926e-36	7.69108e-32
0.439823	Tmco2	0.349116	1
-0.260483	Rlf	9.02985e-104	1.61914e-99
-0.499714	AC124205.2	1.91959e-27	3.44201e-23
0.624838	AC124205.1	0.980296	1
0.657842	Ppt1	0.264378	1
-0.0192623	Cap1	5.74494e-32	1.03012e-27
1.11084	Mfsd2a	7.93517e-22	1.42286e-17
-4.35599	Mycl	5.55153e-33	9.95445e-29
-1.28469	Trit1	5.25335e-267	9.41979e-263
-1.7175	Bmp8b	3.57264e-06	0.0640609
-0.170991	Ppie	3.38776e-35	6.0746e-31
-3.08782	Hpcal4	3.35011e-138	6.00709e-134
-6.14435	Heyl	1.70951e-90	3.06532e-86
-1.51809	Pabpc4	3.62345e-73	6.4972e-69
-0.88278	Macf1	0	0
-0.439684	Ndufs5	4.1542e-78	7.44889e-74
-0.6337	Akirin1	5.62738e-90	1.00905e-85
0.27112	Rhbdl2	2.82189e-07	0.00505992
-0.538734	Mycbp	1.97309e-24	3.53795e-20
0.108401	Rragc	4.33548e-30	7.77395e-26
-2.7713	AABR07049886.2	0.16597	1
-0.386784	Pou3f1	7.03987e-06	0.126232
0.213278	Utp11	3.963e-15	7.10605e-11
-4.23208	Fhl3	3.51192e-11	6.29723e-07
-0.129143	Sf3a3	2.16858e-49	3.88849e-45
-0.320866	Inpp5b	1.06865e-94	1.91619e-90
1.03931	LOC100909856	0.0125525	1
0.99026	RGD1559909	0.0641788	1
-0.48611	Yrdc	4.48992e-59	8.05088e-55
-1.59036	Maneal	6.63491e-08	0.0011897
-0.660876	Epha10	2.97966e-123	5.34283e-119
-0.499396	Cdca8	0.000741104	1
-0.0867925	RGD1560436	6.11682e-05	1
-0.386013	Gnl2	1.62715e-74	2.91765e-70
-0.687417	Dnali1	0.00165801	1
-0.644993	NEWGENE-1359268	0.214422	1
-0.208381	Meaf6	2.00233e-70	3.59038e-66
-2.10728	Zc3h12a	8.12308e-08	0.00145655
-4.40115	Grik3	2.32996e-242	4.17785e-238
-4.87844	Csf3r	1.26333e-16	2.26527e-12
-0.639093	Mrps15	1.2774e-99	2.2905e-95
-0.187429	Oscp1	3.91343e-61	7.01718e-57
-0.815268	Lsm10	5.43864e-16	9.75203e-12
-0.881195	Stk40	2.57616e-124	4.61931e-120
-5.99824	Eva1b	4.92363e-47	8.82857e-43
-1.80739	Sh3d21	6.08101e-24	1.09039e-19
-0.142175	Thrap3	2.67409e-61	4.79491e-57
0.561068	Map7d1	0.0946661	1
0.175338	Trappc3	1.71196e-34	3.06972e-30
-1.86624	Col8a2	9.19908e-06	0.164949
-0.527677	Adprhl2	1.21511e-50	2.17881e-46
-1.09325	Tekt2	0.000528184	1
-0.600111	Ago3	3.53968e-201	6.34701e-197
-0.71972	Ago1	6.8482e-101	1.22795e-96
-2.07255	Ago4	2.6066e-277	4.67389e-273
-2.08587	Clspn	1.08598e-05	0.194727
0.208398	Psmb2	3.91919e-31	7.02751e-27
-1.503	Tfap2e	0.00117855	1
-0.982775	Ncdn	8.05197e-149	1.4438e-144
0.11355	LOC100294508	6.97165e-33	1.25009e-28
-0.797867	Zmym4	0	0
-1.65094	AABR07049918.1	0.00105576	1
-0.131273	Sfpq	1.31833e-55	2.3639e-51
-0.586534	Zmym1	8.31133e-125	1.4903e-120
-0.26011	Zmym6	1.13181e-108	2.02945e-104
-1.72083	Tmem35b	3.3938e-07	0.00608542
-4.02964	Dlgap3	4.69628e-207	8.4209e-203
-0.743822	Smim12	3.30589e-61	5.92779e-57
-1.73565	LOC682102	0.0182785	1
0.429435	LOC100912566	1.7841e-14	3.19906e-10
-0.237093	Csmd2	3.10394e-69	5.56568e-65
-0.372377	Zscan20	2.93599e-16	5.26453e-12
0.129241	Phc2	5.58324e-31	1.00113e-26
-4.74588	A3galt2	2.64234e-07	0.00473799
-0.800162	Zfp362	4.20549e-43	7.54087e-39
-2.00307	Trim62	3.10814e-36	5.5732e-32
-2.90824	Azin2	5.02355e-54	9.00773e-50
-0.305223	Ak2	1.28315e-104	2.30081e-100
-0.81943	Rnf19b	1.00696e-67	1.80558e-63
-2.28189	Hpca	3.83233e-83	6.87175e-79
-3.07122	Fndc5	3.23627e-160	5.80296e-156
-0.248215	S100pbp	1.04526e-98	1.87425e-94
-0.0478556	Yars	2.31029e-52	4.14258e-48
-2.05765	RGD1561149	1.213e-40	2.17503e-36
-1.23558	Sync	8.32114e-123	1.49206e-118
0.0879756	Rbbp4	1.23385e-24	2.21242e-20
0.280092	Zbtb8os	8.02534e-08	0.00143902
0.862477	Zbtb8a	0.611789	1
-4.36302	LOC100360940	0.00442977	1
-1.5233	Zbtb8b	1.07727e-12	1.93165e-08
0.202446	Bsdc1	9.5509e-33	1.71257e-28
1.04273	Tssk3	0.732624	1
-0.338678	Fam229a	6.96736e-10	1.24932e-05
0.887653	Marcksl1	0.599446	1
0.0710451	Hdac1	2.73748e-33	4.90857e-29
-5.63322	Lck	9.26284e-17	1.66092e-12
-0.166622	AABR07049994.1	1.32894e-37	2.38293e-33
-0.426403	Tmem234	8.58169e-84	1.53878e-79
-0.474967	Dcdc2b	0.00313681	1
0.303492	Iqcc	7.54949e-08	0.0013537
-1.10263	Ccdc28b	5.50958e-159	9.87923e-155
-0.255309	Txlna	7.53553e-43	1.3512e-38
-0.237266	Kpna6	3.51811e-69	6.30832e-65
-0.398144	Tmem39b	2.50964e-75	4.50004e-71
0.00922296	Khdrbs1	1.32061e-43	2.36798e-39
-0.126472	Ptp4a2	8.35747e-26	1.49858e-21
0.426063	AABR07050006.1	0.00121029	1
-3.27831	Adgrb2	0	0
-0.0560184	Col16a1	1.14394e-21	2.05119e-17
-0.118167	Pef1	2.35263e-18	4.2185e-14
-3.60218	Hcrtr1	2.5897e-18	4.64359e-14
-6.91883	Tinagl1	5.65275e-14	1.01359e-09
-2.80702	RGD1562036	0.000139256	1
-4.38225	Serinc2	1.22573e-18	2.19785e-14
-1.10672	Fabp3	5.93166e-64	1.06361e-59
-0.212242	Zcchc17	8.37433e-77	1.5016e-72
-0.162511	Snrnp40	8.60579e-86	1.5431e-81
1.1685	Nkain1	0.620588	1
0.140557	Pum1	3.08739e-16	5.53599e-12
-4.79375	Sdc3	0	0
-6.84657	Laptm5	2.0574e-68	3.68912e-64
-2.00675	Ptpru	5.37585e-148	9.63944e-144
-0.9087	Mecr	3.87875e-69	6.95499e-65
-0.0740666	Srsf4	1.78688e-67	3.20405e-63
-4.62597	Epb41	0	0
-4.02559	Oprd1	8.95363e-70	1.60547e-65
-0.13996	Ythdf2	3.31964e-53	5.95246e-49
-0.323314	Gmeb1	9.53481e-60	1.70969e-55
0.125237	Taf12	6.77986e-22	1.2157e-17
-0.0116483	Trnau1ap	2.98687e-33	5.35576e-29
0.0873772	Rcc1	3.23727e-12	5.80474e-08
0.176594	Phactr4	1.50159e-12	2.69251e-08
-0.167261	Med18	9.1373e-24	1.63841e-19
-2.68883	Sesn2	1.94063e-69	3.47975e-65
-0.633397	Atp5if1	8.81977e-152	1.58147e-147
0.0259104	Dnajc8	6.70327e-40	1.20196e-35
-4.47386	Ptafr	1.39502e-54	2.50141e-50
-0.413186	Eya3	1.41747e-120	2.54166e-116
-1.16841	Xkr8	3.63751e-35	6.52243e-31
-1.48002	Smpdl3b	3.3011e-15	5.91921e-11
0.202394	Rpa2	3.51366e-11	6.30034e-07
-2.22302	Themis2	6.31089e-07	0.0113161
0.397117	AC134087.1	0.394491	1
0.511648	Ppp1r8	3.8372e-08	0.000688047
0.477881	Stx12	8.42231e-07	0.015102
0.000363597	Fam76a	7.30381e-57	1.30965e-52
0.478405	RF00026.338	0.383301	1
-2.74473	Ahdc1	0	0
-1.12245	Wasf2	2.03327e-92	3.64586e-88
-1.42371	Gpr3	6.52142e-10	1.16936e-05
-3.34482	Cd164l2	1.17651e-19	2.1096e-15
-1.78788	Sytl1	1.78345e-05	0.319791
-0.731691	Tmem222	6.56886e-122	1.17786e-117
0.156773	Wdtc1	6.76575e-36	1.21317e-31
-1.11136	Slc9a1	4.13613e-168	7.41649e-164
-1.53733	Kdf1	0.0163973	1
-0.0567749	Nudc	2.98004e-31	5.34352e-27
-4.75416	Nr0b2	1.22926e-06	0.0220418
0.416067	Gpatch3	0.000132308	1
0.293888	Gpn2	0.000101427	1
-2.07667	Zdhhc18	3.92287e-127	7.03409e-123
0.00305443	Pigv	1.086e-32	1.9473e-28
-0.0599765	Arid1a	5.71767e-37	1.02524e-32
-3.92611	AABR07050116.1	0.000187021	1
1.15412	Rps6ka1	9.9085e-22	1.77669e-17
0.441115	Hmgn2	0.00339282	1
-0.0440129	Dhdds	3.4124e-66	6.11877e-62
-0.512694	Lin28a	9.6522e-08	0.00173074
-0.2071	Crybg2	0.000244585	1
-4.33297	Cd52	0.0003878	1
1.38587	Ftl1	0.0265135	1
-2.65597	Ubxn11	3.62682e-81	6.50325e-77
0.302498	Sh3bgrl3	4.54999e-12	8.1586e-08
0.22936	Cep85	3.71733e-24	6.66554e-20
-1.0821	Umodl	0.0106016	1
-1.36344	Catsper4	0.0040993	1
-3.68489	Cnksr1	1.05048e-09	1.88362e-05
0.0169749	Zfp593	2.60721e-12	4.67499e-08
-2.86378	Fam110d	6.98885e-10	1.25317e-05
-0.405005	Pdik1l	6.37789e-56	1.14362e-51
-4.78523	Trim63	3.31657e-23	5.94694e-19
-4.69262	Extl1	1.15493e-141	2.0709e-137
0.170073	Pafah2	4.03333e-19	7.23217e-15
1.51418	Stmn1	0	0
-3.85192	Paqr7	1.93351e-231	3.46698e-227
-4.98769	Aunip	4.17324e-35	7.48304e-31
-0.362895	Mtfr1l	6.54883e-53	1.17427e-48
-0.475547	Selenon	1.04391e-25	1.87184e-21
-3.16969	Man1c1	3.00589e-236	5.38985e-232
1.55301	Ldlrap1	8.89253e-73	1.59452e-68
-0.768651	Maco1	4.02446e-216	7.21625e-212
-0.292193	Rhd	5.38924e-05	0.966344
1.23984	Tmem50a	1.92212e-93	3.44655e-89
0.880803	Rsrp1	0	0
0.198582	Syf2	4.73499e-13	8.49032e-09
1.90052	Clic4	0	0
0.14532	Srrm1	6.30215e-19	1.13004e-14
-0.667341	Rcan3	8.29499e-49	1.48737e-44
-0.901135	Nipal3	4.66307e-56	8.36135e-52
-1.92442	Stpg1	8.98666e-78	1.6114e-73
0.180352	Grhl3	1.19006e-05	0.213389
-4.4298	Ifnlr1	4.15777e-42	7.4553e-38
0.597106	Il22ra1	0.140455	1
-1.13884	Myom3	7.14683e-05	1
-0.832021	Srsf10	9.74663e-140	1.74767e-135
-0.222262	Pnrc2	4.54417e-22	8.14815e-18
-3.3782	Cnr2	5.982e-05	1
-0.831396	Fuca1	1.63135e-70	2.92517e-66
0.432227	Hmgcl	1.76185e-07	0.00315918
-1.66313	Gale	1.57743e-64	2.82849e-60
-0.74467	Lypla2	4.02642e-59	7.21977e-55
-0.365588	Pithd1	2.52631e-78	4.52993e-74
-0.13993	Eloa	6.5702e-26	1.1781e-21
-0.497929	AC133821.1	0.00244847	1
0.147337	Rpl11	3.93864e-24	7.06238e-20
-1.95765	AC141344.2	0.82448	1
-3.30012	Id3	1.00563e-25	1.8032e-21
0.298511	E2f2	0.0136474	1
-1.32497	Asap3	2.66931e-14	4.78633e-10
-0.747706	Tcea3	3.89318e-08	0.000698087
-0.257095	Zfp46	3.55086e-09	6.36705e-05
-0.268983	Hnrnpr	9.06564e-90	1.62556e-85
-2.17286	Luzp1	6.54117e-232	1.1729e-227
-0.133447	Kdm1a	3.58034e-81	6.41991e-77
-5.02612	Ephb2	0	0
-6.50104	C1qb	3.46422e-100	6.21168e-96
-7.04415	C1qc	2.19952e-96	3.94396e-92
-6.21136	C1qa	5.10226e-95	9.14887e-91
-1.22392	Zbtb40	3.69148e-131	6.61919e-127
-0.69251	Wnt4	9.48503e-20	1.70076e-15
-0.257163	Cdc42	9.3385e-82	1.67449e-77
1.01613	Cela3b	0.531679	1
-1.2821	AABR07073181.1	1.04707e-08	0.000187751
-0.249188	Usp48	3.94613e-104	7.07581e-100
-3.29931	Rap1gap	0	0
-4.72572	Alpl	3.59394e-34	6.44429e-30
-3.90747	Ece1	0	0
-0.539777	Eif4g3	4.65612e-204	8.34888e-200
-0.096877	Hp1bp3	6.8855e-67	1.23464e-62
-2.28759	Sh2d5	3.89401e-75	6.98234e-71
1.45536	Kif17	1.95165e-16	3.49951e-12
-0.476686	Ddost	2.98109e-91	5.3454e-87
0.935154	Pink1	0.677195	1
0.57015	LOC100909857	0.00433462	1
-0.0719961	Mul1	1.82848e-24	3.27865e-20
-0.274313	Camk2n1	1.22895e-47	2.20362e-43
-6.42544	Vwa5b1	1.57557e-96	2.82516e-92
-2.34861	Ubxn10	8.52373e-12	1.52839e-07
-5.53279	Pla2g2c	4.49436e-24	8.05884e-20
-0.252573	Otud3	4.6504e-29	8.33864e-25
-2.77217	Tmco4	1.20648e-43	2.16334e-39
-2.9348	Htr6	4.31093e-08	0.000772992
-3.2296	Nbl1	1.75668e-48	3.1499e-44
-0.560769	Minos1	7.3554e-130	1.3189e-125
-0.209552	Capzb	1.71577e-71	3.07654e-67
-1.13197	Pqlc2	5.94672e-94	1.06631e-89
0.0926721	Akr7a2	2.60997e-12	4.67994e-08
2.1482	Akr7a3	3.2616e-50	5.84838e-46
0.276813	Mrto4	7.05666e-10	1.26533e-05
-0.175033	Emc1	3.71827e-63	6.66723e-59
-0.190852	Ubr4	1.11949e-89	2.00735e-85
-3.21122	Iffo2	1.18668e-263	2.12783e-259
-5.21998	Pax7	5.33755e-45	9.57076e-41
-4.91034	Igsf21	7.95253e-127	1.42597e-122
-7.72372	AABR07050265.1	2.93251e-98	5.25829e-94
-5.03133	Arhgef10l	0	0
-2.43822	Rcc2	9.25303e-15	1.65916e-10
0.695512	Padi6	0.392841	1
-0.553068	Padi4	7.7994e-08	0.00139851
-1.67774	Padi3	0.278064	1
0.416713	Padi2	4.17801e-07	0.00749159
-0.345297	Sdhb	9.57e-87	1.716e-82
-1.868	Atp13a2	0	0
-4.25174	Mfap2	1.04711e-77	1.87757e-73
-1.79243	Crocc	1.67365e-139	3.00102e-135
-0.339756	Necap2	9.81737e-50	1.76035e-45
-1.00048	AC141489.1	8.52905e-47	1.52934e-42
-0.489013	Spata21	2.94396e-07	0.00527881
-0.318558	Szrd1	3.32827e-65	5.96793e-61
-0.89481	Fbxo42	8.34958e-180	1.49716e-175
-2.11534	Cplane2	1.24799e-29	2.23776e-25
-1.78235	Arhgef19	1.34222e-12	2.40674e-08
-2.59902	Fam131c	3.13495e-75	5.62128e-71
-3.00176	Clcnka	1.82946e-05	0.32804
-4.83575	Clcnkb	1.05574e-14	1.89304e-10
-0.0456724	Zbtb17	1.59662e-46	2.86289e-42
-0.108126	Spen	9.74775e-65	1.74787e-60
-1.44075	AABR07050298.1	0.0479162	1
-1.98755	Fblim1	1.82687e-27	3.27577e-23
-5.33303	Tmem82	2.29048e-33	4.10706e-29
-4.50908	Slc25a34	4.63393e-70	8.3091e-66
-0.923935	Plekhm2	1.17432e-164	2.10567e-160
-0.234107	Ddi2	6.08811e-92	1.09166e-87
-2.17261	Agmat	5.0452e-19	9.04654e-15
-0.864651	Dnajc16	1.20075e-64	2.15307e-60
-1.0099	Casp9	4.50591e-76	8.07955e-72
-1.54364	Cela2a	5.23028e-11	9.37842e-07
-3.43914	Ctrc	2.58119e-09	4.62833e-05
-2.20958	Efhd2	3.54181e-85	6.35083e-81
-3.28187	Fhad1	1.38408e-45	2.48179e-41
-5.36512	Tmem51	6.1095e-66	1.0955e-61
1.00135	Kazn	5.04042e-23	9.03798e-19
-0.0329183	AABR07050321.2	0.102412	1
-0.407182	Prdm2	7.09745e-128	1.27264e-123
-5.19859	Pdpn	1.25085e-33	2.24291e-29
-1.0681	Lrrc38	0.000191555	1
-0.0292786	Pramef27	0.000151958	1
-0.396703	Oog1	9.47148e-08	0.00169833
-0.0127068	LOC691162	0.0131552	1
-0.304356	Pramef12	0.125073	1
-0.0577257	RGD1563334	0.151863	1
-1.78952	RGD1559644	0.00139003	1
-4.27269	Dhrs3	9.71171e-101	1.74141e-96
-0.781636	Vps13d	6.74866e-225	1.2101e-220
-4.78021	Tnfrsf1b	1.55748e-17	2.79272e-13
0.692104	Tnfrsf8	0.227854	1
2.18387	AABR07050391.2	0.902404	1
-1.48227	AABR07050393.1	0.622775	1
0.224081	AABR07050399.2	0.015059	1
-0.52658	LOC691254	1.69249e-05	0.303481
0.662922	AABR07050415.1	0.859331	1
0.163078	LOC500584	0.000258547	1
0.0418413	AABR07050423.1	0.000704489	1
-0.297284	RGD1565622	8.43657e-31	1.51276e-26
0.0181676	AC097784.1	1.19634e-18	2.14516e-14
-0.116176	LOC100911456	1.61351e-21	2.89319e-17
-0.306164	Mfn2	2.63251e-65	4.72035e-61
0.758863	Plod1	1.60969e-06	0.0288633
0.0534261	RGD1305350	4.01238e-12	7.1946e-08
-4.41842	Nppa	3.04061e-54	5.45212e-50
0.0266939	Clcn6	3.37557e-55	6.05273e-51
-3.16135	Mthfr	2.94241e-72	5.27604e-68
0.213139	AC094126.1	0.174249	1
0.455975	Agtrap	0.00264649	1
-1.28259	Draxin	7.06221e-07	0.0126632
-0.115607	Mad2l2	1.03966e-12	1.86422e-08
0.172	Fbxo6	2.17325e-25	3.89686e-21
-1.54086	Fbxo44	8.95573e-93	1.60585e-88
-0.708621	Fbxo2	4.04048e-88	7.24498e-84
-6.18662	Disp3	3.02411e-65	5.42253e-61
0.100608	Ubiad1	2.50989e-14	4.50048e-10
-0.188081	Mtor	2.14065e-96	3.83839e-92
-1.31721	Angptl7	2.52254e-06	0.0452317
0.34907	Exosc10	1.23622e-19	2.21667e-15
-0.581976	Masp2	7.62332e-20	1.36694e-15
0.0728626	Tardbp	4.20458e-34	7.53922e-30
-3.44637	AABR07050449.1	3.67857e-07	0.00659605
-3.8905	Casz1	1.66133e-30	2.97893e-26
-0.735595	Pex14	7.37848e-171	1.32304e-166
-0.210875	Dffa	1.07356e-30	1.925e-26
0.491215	Kif1b	6.40582e-179	1.14863e-174
-0.192007	Ube4b	4.87423e-91	8.73998e-87
-0.393175	AABR07050466.1	0.000680977	1
0.550117	LOC691196	0.0022487	1
0.147006	Nmnat1	0.0669563	1
0.317205	Lzic	8.22656e-12	1.4751e-07
-0.336449	Ctnnbip1	3.06441e-75	5.4948e-71
-0.984428	Clstn1	3.28738e-271	5.8946e-267
-5.54049	Pik3cd	1.30234e-99	2.33523e-95
-0.736334	Tmem201	1.01062e-76	1.81214e-72
-2.50579	Slc25a33	1.44093e-293	2.58373e-289
-0.940997	AABR07050484.1	7.2086e-07	0.0129257
1.42648	Spsb1	3.2638e-19	5.85232e-15
-0.964112	H6pd	2.07804e-38	3.72614e-34
-3.78803	AABR07050487.1	1.21038e-50	2.17033e-46
-0.142284	Gpr157	3.51378e-05	0.630056
-6.7927	Slc2a5	2.70201e-69	4.84498e-65
-5.34346	Car6	4.76567e-12	8.54531e-08
-1.42924	Eno1	1.12074e-290	2.00959e-286
-0.169987	Rere	4.18848e-48	7.51037e-44
-1.65768	Slc45a1	1.84303e-194	3.30473e-190
0.746982	Errfi1	0.00104376	1
0.317814	Park7	7.16704e-18	1.28512e-13
-4.11476	Tnfrsf9	3.35572e-18	6.01714e-14
-0.0550927	Per3	1.38934e-18	2.49122e-14
-0.0361241	Vamp3	1.09668e-48	1.96646e-44
-1.21213	Camta1	0	0
0.0633164	AABR07050545.1	3.69874e-26	6.63221e-22
-0.614759	Dnajc11	4.09571e-71	7.34402e-67
-0.409797	Thap3	6.91144e-71	1.23929e-66
-0.709724	Phf13	1.12502e-11	2.01727e-07
0.0879324	Klhl21	1.96998e-09	3.53238e-05
-0.788156	Zbtb48	1.60767e-39	2.88271e-35
-2.51028	Tas1r1	1.35094e-21	2.42237e-17
-0.323907	Nol9	2.93522e-24	5.26314e-20
-0.893561	Plekhg5	9.30364e-42	1.66824e-37
-1.52695	Tnfrsf25	4.57947e-09	8.21144e-05
-0.467003	Espn	7.65015e-07	0.0137175
-0.738649	Acot7	5.66868e-176	1.01645e-171
-5.06804	Gpr153	5.91171e-63	1.06003e-58
0.758059	Icmt	0.0186465	1
-3.42267	Rnf207	5.78855e-78	1.03794e-73
-0.324447	Rpl22	2.44833e-39	4.3901e-35
-4.60887	Chd5	2.54853e-234	4.56977e-230
-4.1248	Kcnab2	4.96357e-260	8.90018e-256
-1.43688	LOC500594	5.11341e-17	9.16886e-13
-2.90744	Nphp4	1.05011e-154	1.88296e-150
-4.06981	Ajap1	2.12703e-168	3.81397e-164
-0.021338	RGD1304567	1.20518e-38	2.161e-34
0.226091	Dffb	4.0679e-15	7.29415e-11
-0.271703	Cep104	4.34981e-68	7.79965e-64
0.125859	Lrrc47	2.10911e-11	3.78185e-07
0.632065	Smim1	0.280825	1
-3.0784	Ccdc27	7.13294e-17	1.27901e-12
0.18371	Tp73	0.00036535	1
-0.280511	Wrap73	1.64387e-22	2.94762e-18
0.776555	Tprg1l	0.134085	1
-4.29751	Prdm16	5.92529e-13	1.06246e-08
-2.54022	Mmel1	4.65343e-44	8.34406e-40
-1.16416	Prxl2b	1.28243e-33	2.29953e-29
-0.542159	Pank4	3.81116e-54	6.83378e-50
-5.76432	Plch2	5.67381e-64	1.01737e-59
-0.511921	Pex10	3.18434e-13	5.70984e-09
0.258002	Rer1	4.33137e-25	7.76658e-21
-0.827561	Morn1	5.08808e-78	9.12343e-74
-0.971618	Ski	4.94682e-122	8.87014e-118
-0.692996	Faap20	1.39291e-33	2.49763e-29
0.6627	Prkcz	0.771306	1
-2.57031	Gabrd	4.49021e-12	8.0514e-08
-4.63084	Cfap74	5.28303e-95	9.473e-91
-1.39833	Tmem52	6.13936e-05	1
-0.229161	Gnb1	2.95775e-83	5.30355e-79
-1.10585	Nadk	7.10105e-226	1.27329e-221
-0.0803719	AC105662.3	2.09127e-30	3.74985e-26
-0.668333	Slc35e2b	1.98642e-111	3.56186e-107
0.0342047	Cdk11b	2.02773e-52	3.63592e-48
-4.75511	Mmp23	5.92953e-22	1.06322e-17
-0.765085	Mib2	1.12609e-157	2.01919e-153
0.163547	AC105662.2	0.0557534	1
-0.658117	AC105662.1	2.32839e-06	0.0417504
-0.327671	Ssu72	4.11296e-90	7.37495e-86
-3.10268	Tmem240	3.46392e-53	6.21116e-49
-0.707825	Atad3a	6.26077e-92	1.12262e-87
1.40773	Vwa1	5.96163e-07	0.0106898
2.46244	Tmem88b	1.56809e-153	2.81175e-149
-0.191508	Mrpl20	7.2995e-67	1.30887e-62
0.101113	Aurkaip1	1.77737e-18	3.187e-14
-2.51382	Mxra8	2.46097e-14	4.41277e-10
-0.733163	Dvl1	5.02836e-113	9.01635e-109
-0.805539	Cptp	3.59646e-39	6.44881e-35
-0.397202	Ints11	5.69199e-46	1.02063e-41
-1.2226	Pusl1	2.03052e-18	3.64093e-14
-1.07059	Acap3	4.88118e-152	8.75245e-148
-0.115601	Ube2j2	5.9236e-77	1.06216e-72
-0.614485	C1qtnf12	2.3262e-11	4.17111e-07
-0.881427	B3galt6	6.9546e-07	0.0124703
0.0220469	Sdf4	4.74041e-49	8.50003e-45
-2.70171	Tnfrsf4	2.09663e-13	3.75947e-09
-2.61096	Tnfrsf18	0.753573	1
-0.752006	Ttll10	0.0023843	1
-0.479837	RGD1311517	8.71414e-60	1.56253e-55
-3.39404	Agrn	0	0
-2.49855	Plekhn1	1.6993e-59	3.04702e-55
-0.969319	Klhl17	9.37886e-07	0.0168172
-0.546409	Noc2l	2.35276e-93	4.21874e-89
-0.996725	Zfp300	7.36634e-33	1.32086e-28
0.683883	Spaca5	0.701164	1
-0.24545	Zfp182	5.41488e-29	9.70942e-25
-0.328489	LOC100363372	3.18586e-40	5.71257e-36
-0.0612495	Uxt	1.43459e-39	2.57236e-35
0.0820158	Elk1	6.87502e-26	1.23276e-21
-1.26236	Cfp	6.43012e-65	1.15299e-60
-1.52806	Syn1	4.52175e-234	8.10795e-230
-0.242407	LOC102555453	4.37038e-05	0.783652
-1.3924	Timp1	6.24669e-08	0.00112009
-0.122041	Araf	2.10336e-75	3.77154e-71
0.241546	LOC299312	3.30615e-07	0.00592826
-1.46621	Usp11	1.88828e-238	3.38587e-234
0.0069824	Cdk16	3.03266e-43	5.43787e-39
-0.0219782	Uba1	7.10053e-41	1.2732e-36
0.231423	Rbm10	4.30128e-27	7.71262e-23
0.317636	Ndufb11	9.49675e-19	1.70286e-14
-1.91986	Rgn	2.61034e-06	0.0468059
-1.17836	RGD1564855	6.98528e-07	0.0125253
-1.74626	Jade3	4.89556e-118	8.77822e-114
-1.10746	Rp2	4.32857e-71	7.76157e-67
-5.48789	Slc9a7	0	0
-4.31149	Chst7	4.1566e-38	7.45319e-34
-0.00754763	AABR07036855.1	8.89978e-22	1.59582e-17
0.484411	RGD1559731	0.0248886	1
0.767925	Kdm6a	3.15991e-110	5.66603e-106
-0.0762245	Fundc1	2.05184e-26	3.67915e-22
-2.35889	AC141028.4	0.0144013	1
-1.07654	AC141028.3	4.67242e-12	8.37812e-08
-4.93306	Efhc2	1.02973e-40	1.8464e-36
-4.51972	Maob	1.95379e-140	3.50334e-136
0.212714	Maoa	4.17702e-13	7.48981e-09
0.198971	LOC100909913	0.0273952	1
-1.47019	LOC100910506	0	0
-0.285627	Gpr82	0.197382	1
-7.14367	Gpr34	7.59751e-53	1.36231e-48
-3.10787	Nyx	1.16506e-05	0.208907
0.345608	Ddx3x	1.58508e-06	0.0284221
-0.141287	Usp9x	1.25429e-40	2.24907e-36
0.623936	Ube2q2l	0.00268922	1
-0.631913	RGD1564613	2.44353e-18	4.38149e-14
-0.249641	AABR07037054.1	1.25265e-09	2.24613e-05
-0.0875846	Med14	6.82253e-73	1.22335e-68
-0.0308579	RGD1565685	1.13026e-32	2.02668e-28
-0.0467683	Atp6ap2	1.08539e-49	1.94622e-45
-1.11285	Bcor	4.95237e-47	8.8801e-43
0.522148	AABR07037104.1	0.918847	1
0.697286	Mid1ip1	0.24123	1
-2.08067	Tspan7	0	0
-0.0761845	Otc	0.00201104	1
-1.92196	Sytl5	2.46817e-62	4.42568e-58
-3.61696	Srpx	6.79458e-53	1.21834e-48
-0.53553	Rpgr	2.28582e-125	4.0987e-121
-3.45949	Lancl3	2.7851e-102	4.99396e-98
-1.23456	Xk	3.69696e-54	6.62901e-50
-3.62732	Cybb	4.48521e-09	8.04244e-05
-0.0401021	Dynlt3	1.01839e-31	1.82607e-27
-2.3406	AABR07037173.1	8.65332e-26	1.55163e-21
0.041722	Ftsj1	3.59392e-41	6.44427e-37
-0.981201	Porcn	5.453e-129	9.77778e-125
1.03093	Ebp	3.50532e-05	0.628539
0.554836	Tbc1d25	0.000321311	1
-0.306213	Rbm3	9.54203e-99	1.71098e-94
0.402819	Wdr13	1.45429e-08	0.000260769
0.382737	Suv39h1l1	0.00346487	1
-0.111519	Glod5	8.98497e-11	1.61109e-06
-0.384225	Pcsk1n	0.012474	1
0.246093	LOC100911130	0.0142956	1
-0.462288	Pqbp1	3.91737e-62	7.02423e-58
-0.96543	LOC108348172	1.26766e-198	2.27305e-194
0.487102	Slc35a2	4.05258e-09	7.26668e-05
-2.85329	Pim2	7.46435e-97	1.33843e-92
-0.0813415	Otud5	5.06166e-44	9.07607e-40
-2.95156	Kcnd1	9.76644e-70	1.75122e-65
-0.223482	Gripap1	5.10246e-104	9.14923e-100
-0.746226	Tfe3	1.71236e-13	3.07044e-09
-3.91514	Ccdc120	1.88879e-88	3.38679e-84
-0.298793	Praf2	0.00019569	1
0.361733	Wdr45	4.9553e-10	8.88534e-06
-0.167446	Gpkow	4.93703e-52	8.85259e-48
-3.05162	Magix	3.65142e-08	0.000654736
-3.98098	Plp2	3.01842e-06	0.0541234
-1.48732	Prickle3	6.43682e-23	1.15419e-18
-2.48326	Syp	2.76987e-164	4.96666e-160
-1.25351	Cacna1f	0.00294915	1
0.618437	Ccdc22	0.0122637	1
-0.702105	Foxp3	0.00961337	1
0.392547	AABR07037203.1	0.000204373	1
-2.6159	Usp27x	0.00708872	1
-1.55638	Clcn5	2.53657e-162	4.54833e-158
1.53181	Ccnb3	0.264812	1
-2.71313	Dgkk	1.33447e-25	2.39284e-21
-2.42006	Shroom4	3.07663e-138	5.5167e-134
-1.29081	Nudt11	1.43192e-89	2.56758e-85
-1.22924	AABR07037250.1	0.361983	1
-1.93496	LOC100909485	3.6287e-12	6.50663e-08
-0.697491	AABR07037307.1	0.473497	1
0.178532	Ubqln2	6.92326e-24	1.24141e-19
-1.16463	Klf8	2.32582e-39	4.17042e-35
-0.647045	AABR07037343.1	5.78342e-15	1.03703e-10
0.520848	LOC108348096	0.110833	1
-0.57056	Mageh1	6.2087e-81	1.11328e-76
-4.3975	Usp51	8.62896e-20	1.54726e-15
-0.00543389	AABR07037356.1	0.208657	1
0.236131	AABR07037395.2	0.607092	1
-0.127247	AABR07037395.1	0.166048	1
-0.249053	Gnl3l	1.8188e-94	3.26128e-90
-0.106595	AABR07037406.1	0.0093908	1
-1.48991	AABR07037407.1	1.19609e-10	2.1447e-06
-3.25201	AABR07037410.1	1.07799e-128	1.93294e-124
-0.647853	NEWGENE-1562416	1.51875e-74	2.72327e-70
-1.38145	Wnk3	1.50559e-197	2.69968e-193
-0.123737	AABR07037412.1	0.114438	1
-0.0877657	AABR07037451.2	1.53099e-59	2.74522e-55
-0.569936	AABR07037436.1	3.14935e-118	5.6471e-114
-0.217077	Phf8	1.60457e-95	2.87716e-91
0.260676	LOC685431	0.473599	1
-0.144324	Huwe1	1.03065e-65	1.84806e-61
0.652709	Hsd17b10	0.557313	1
0.745435	Ribc1	0.924267	1
0.647013	Smc1a	0.206399	1
-2.128	Iqsec2	0	0
0.0152612	Kdm5c	2.33733e-55	4.19106e-51
-0.425392	Kantr	4.28368e-129	7.68107e-125
-0.856463	Tspyl2	6.16972e-112	1.10629e-107
-2.03558	AABR07037489.1	7.87816e-101	1.41263e-96
-1.05623	LOC685789	0.00145029	1
-3.15003	AABR07037520.1	3.56604e-89	6.39426e-85
-0.838375	Pfkfb1	1.51506e-28	2.71665e-24
-0.60968	Apex2	7.00769e-68	1.25655e-63
-1.62708	Alas2	5.92912e-44	1.06315e-39
-0.112862	AABR07037528.1	3.82394e-12	6.85671e-08
0.301797	AABR07037536.1	0.139184	1
1.54224	LOC685699	0.0137353	1
0.779795	Shroom2	9.43467e-30	1.69173e-25
-1.80136	Gpr143	3.72053e-86	6.67128e-82
-0.266231	Wwc3	2.94489e-61	5.28048e-57
1.00448	Clcn4	0.00348108	1
-0.0676731	AABR07037607.1	0.00683039	1
-6.70665	Mid1	8.058e-217	1.44488e-212
-0.0273201	Hccs	2.93414e-21	5.26121e-17
-4.57108	Arhgap6	9.94128e-55	1.78257e-50
0.461831	AABR07037645.1	0.0428285	1
0.235217	Msl3	8.46027e-19	1.51701e-14
-5.35005	Frmpd4	6.84881e-185	1.22806e-180
-0.439887	Prps2	6.71872e-14	1.20473e-09
-9.17915	Tlr7	2.02741e-52	3.63534e-48
0.609317	Tmsb4x	1.93111e-107	3.46268e-103
0.932859	LOC100910245	0.394549	1
-3.87067	Egfl6	7.05724e-30	1.26543e-25
0.925627	Tceanc	0.836014	1
0.0206806	Rab9a	1.56203e-32	2.80087e-28
-0.241603	Trappc2	2.03149e-34	3.64267e-30
-0.120697	Ofd1	1.38441e-36	2.48239e-32
1.07426	Gpm6b	0	0
0.556877	Gemin8	0.047761	1
-3.37066	Glra2	1.68973e-178	3.02986e-174
-1.39933	AABR07037800.1	0.555129	1
0.309353	Fancb	0.0233815	1
0.608152	Mospd2	0.698834	1
2.00998	Asb11	1.32244e-47	2.37127e-43
1.5835	Piga	0	0
-0.2948	Vegfd	2.90954e-13	5.2171e-09
-0.0188955	Pir	1.02007e-25	1.82909e-21
-0.0533658	Bmx	0.00145932	1
-2.25185	Ace2	3.62164e-13	6.49396e-09
0.479166	Car5b	0.00067557	1
-0.775422	Zrsr2	1.30751e-91	2.34449e-87
-0.542211	Ap1s2	2.65569e-53	4.76191e-49
-3.17816	RGD1565844	2.67988e-12	4.8053e-08
-4.4776	Grpr	1.76502e-08	0.000316485
-0.587411	Ctps2	3.06747e-125	5.50028e-121
0.29519	Syap1	5.10815e-17	9.15942e-13
-0.168583	Txlng	4.25795e-75	7.63492e-71
-0.403855	Rbbp7	1.0784e-74	1.93369e-70
0.378079	Reps2	4.75591e-16	8.52783e-12
-0.262505	LOC688932	0.506997	1
-4.51675	Nhs	6.33214e-169	1.13542e-164
-1.02957	AABR07037878.2	0.0113673	1
-0.335077	AABR07037878.1	0.0144252	1
-4.28765	Rai2	1.97325e-138	3.53824e-134
-1.43697	Scml2	2.43529e-72	4.36673e-68
-0.496564	AABR07037923.1	0.0719094	1
0.528752	AABR07037927.1	2.25812e-08	0.000404904
0.619447	Cdkl5	0.931134	1
1.7603	Rs1	0.429504	1
-1.09813	Ppef1	5.61037e-05	1
-0.46443	AABR07037943.1	9.21842e-07	0.0165296
-0.185862	AABR07037995.1	5.64276e-15	1.0118e-10
1.07662	Adgrg2	0.000487443	1
-4.0838	AABR07037998.1	0.000803264	1
-0.312962	AABR07038019.1	0.606998	1
-0.118263	Pdha1	6.74707e-53	1.20982e-48
-0.124124	AABR07038021.1	0.00830771	1
0.812404	Rps6ka3	1.82984e-15	3.28109e-11
0.455602	Eif1ax	4.81818e-09	8.63948e-05
-1.29718	AABR07038029.1	2.4896e-12	4.46409e-08
0.0968934	Sh3kbp1	9.13984e-06	0.163886
-0.21612	Bclaf3	2.42549e-66	4.34915e-62
-3.47542	Map7d2	0	0
-3.72622	Cnksr2	0	0
-0.688219	Smpx	0.000130096	1
-0.7554	Mbtps2	3.74449e-127	6.71424e-123
-2.65409	Sms	1.90099e-219	3.40866e-215
-3.68415	Phex	1.08693e-65	1.94898e-61
0.382621	LOC100361934	5.76756e-19	1.03418e-14
-0.607457	Ptchd1	9.01421e-91	1.61634e-86
0.615209	Prdx4	0.99171	1
-0.221585	Acot9	7.43085e-47	1.33243e-42
-2.12884	Sat1	2.39338e-251	4.29157e-247
-0.546035	AABR07038250.1	0.00025213	1
1.01645	LOC317456	0.473933	1
0.205871	Tbl1x	0.00644082	1
-0.247869	Prkx	4.50352e-32	8.07526e-28
0.181328	Ptges3l1	4.72147e-11	8.46607e-07
0.936542	Sts	0.00728808	1
0.37201	Pnpla4	0.00305268	1
1.69156	RGD1563378	0.628787	1
1.34004	Prrg1	4.43203e-114	7.94707e-110
-0.542631	AABR07038349.1	0.000112206	1
-0.534368	AABR07038355.1	2.28049e-08	0.000408914
-0.694016	Mageb16	5.32387e-05	0.954623
-0.489546	Da2-19	0.214422	1
-2.64067	Tmem47	4.56409e-199	8.18387e-195
-3.70141	Dmd	0	0
-0.414185	Tab3	1.31889e-33	2.3649e-29
-0.816915	Gk	8.66253e-140	1.55328e-135
-1.69635	LOC100363193	4.59805e-22	8.24477e-18
-1.4573	Nr0b1	1.85966e-05	0.333455
0.512696	Il1rapl1	1.13368e-231	2.0328e-227
-0.437421	AABR07038578.1	0.000588719	1
-1.79062	AABR07038625.1	0.824402	1
0.0786398	AABR07038666.1	0.000406224	1
2.6657	AABR07038761.1	0.539215	1
-3.57175	Arx	0.000217233	1
-0.186759	Pola1	1.57397e-76	2.82228e-72
0.75809	AABR07038842.2	0.862281	1
-0.918294	Pcyt1b	2.70714e-155	4.85417e-151
-0.789807	AABR07038848.1	0.0782833	1
-1.1548	AABR07038849.1	1.97707e-19	3.54509e-15
-1.29503	AABR07038849.2	1.59985e-21	2.86868e-17
-0.79358	Pdk3	1.80457e-59	3.23577e-55
-1.47662	AABR07038853.1	0.473447	1
-0.194983	AABR07038856.1	0.581819	1
0.477211	LOC367830	0.351796	1
0.316591	Zfx	8.25138e-16	1.47955e-11
0.322943	AABR07038870.1	0.824559	1
0.392376	Eif2s3	6.9075e-16	1.23858e-11
-0.181654	AABR07038873.1	1.10436e-22	1.98022e-18
-0.20065	Klhl15	4.36968e-74	7.83528e-70
-0.570362	AABR07038879.1	1.25653e-78	2.25308e-74
-0.0932407	AABR07038886.2	2.86869e-05	0.514386
-2.78842	AABR07038886.1	2.31888e-05	0.415799
-1.12313	Apoo	3.60488e-190	6.4639e-186
-0.749642	AABR07038895.2	0.00395903	1
-1.85935	Maged1	6.46525e-271	1.15928e-266
-1.20004	Gspt2	1.86297e-77	3.34049e-73
-1.85307	AABR07038926.1	0.0144067	1
-1.27586	Arhgef9	0	0
-2.30105	AABR07038948.1	0.00439843	1
-1.42731	Amer1	1.07027e-21	1.9191e-17
-1.70536	Asb12	4.26905e-14	7.65483e-10
-1.73501	AABR07038948.2	0.017306	1
0.0429352	Zc4h2	9.48158e-28	1.70014e-23
-3.27693	Zc3h12b	2.78736e-105	4.99801e-101
-0.41012	Las1l	8.29645e-71	1.48764e-66
-0.541427	Msn	4.013e-05	0.719571
-0.93918	Vsig4	0.00194646	1
-0.722454	AABR07038986.1	2.25155e-18	4.03725e-14
-3.6739	Heph	2.86703e-40	5.14087e-36
-3.9331	Gpr165	8.10367e-21	1.45307e-16
-1.82258	AABR07039000.1	2.14561e-17	3.84729e-13
-1.38118	LOC108349228	0.000140595	1
-5.03865	AABR07039029.1	1.97448e-05	0.354044
1.63219	RGD1565058	0.167193	1
3.12389	Eda2r	3.24735e-158	5.82282e-154
2.12946	AABR07039033.1	0.232771	1
-0.764062	AABR07039037.1	2.06391e-05	0.370079
-1.1437	AABR07039070.1	0.362023	1
-4.86302	Ar	1.54418e-140	2.76888e-136
-3.86405	AABR07039104.1	5.78264e-18	1.03689e-13
-3.74937	Ophn1	0	0
1.04463	AABR07039111.1	0.47286	1
0.543423	Yipf6	0.00223732	1
-5.51004	Stard8	9.28803e-40	1.66544e-35
-2.20351	Efnb1	3.56237e-22	6.38769e-18
-0.735371	AABR07039133.2	0.0882545	1
-1.53549	AABR07039139.2	0.031487	1
-1.41966	Pja1	8.27426e-198	1.48366e-193
-4.9214	Fam155b	3.42401e-32	6.13959e-28
0.258687	Eda	1.15786e-57	2.07616e-53
0.191393	AABR07039153.2	0.00438101	1
-0.661451	Awat2	0.00260647	1
-0.431875	Igbp1	4.97344e-62	8.91787e-58
0.794616	Dgat2l6	0.389422	1
2.92662	Awat1	0.539215	1
-2.61403	AC141377.2	8.75939e-31	1.57065e-26
-1.73646	AC141377.3	6.20659e-16	1.1129e-11
-2.81964	Arr3	1.8586e-134	3.33266e-130
-1.66791	AC141377.1	2.25093e-209	4.03615e-205
-0.265976	Pdzd11	1.74525e-70	3.12941e-66
-2.11581	Kif4a	5.737e-12	1.0287e-07
-5.16023	Gdpd2	4.84062e-126	8.67971e-122
-2.53248	Dlg3	3.40926e-206	6.11315e-202
-0.836823	Tex11	3.20359e-12	5.74435e-08
-3.94351	Slc7a3	1.11867e-141	2.00588e-137
-0.871433	Snx12	5.61432e-239	1.0067e-234
-0.240516	LOC102548326	4.30473e-05	0.771882
-0.297712	AABR07039195.1	3.3428e-05	0.599397
-2.74195	Nlgn3	4.30014e-229	7.71058e-225
1.50136	Gjb1	0	0
-0.726765	Zmym3	4.4364e-54	7.9549e-50
-0.0346555	Nono	2.81823e-51	5.05337e-47
0.426781	Itgb1bp2	0.000133098	1
0.0798402	Taf1	1.34047e-50	2.4036e-46
0.480723	Ogt	3.0127e-73	5.40207e-69
-1.90921	AABR07039203.2	0.00183014	1
-3.23646	AABR07039210.2	2.50417e-26	4.49022e-22
-4.91701	AABR07039210.1	3.642e-33	6.53047e-29
0.158125	Pin4	1.56055e-07	0.00279822
-0.984387	Ercc6l	0.0525991	1
2.08914	AABR07039214.1	0.824559	1
0.165516	AABR07039214.2	0.473599	1
-0.586107	Rps4x	5.27921e-08	0.000946615
-1.78195	Cited1	1.0895e-13	1.95359e-09
-0.69763	Hdac8	1.79994e-152	3.22748e-148
-1.40706	Phka1	8.03993e-164	1.44164e-159
-0.374417	AABR07039218.1	1.26976e-32	2.27681e-28
0.414287	AABR07039229.2	0.0375871	1
-0.233642	AABR07039234.1	0.116864	1
-0.73759	AABR07039264.1	0.753573	1
-1.79102	LOC100360296	0.00220829	1
-0.57997	Zfp449	9.86331e-33	1.76859e-28
-5.18285	LOC103694491	1.24605e-37	2.23429e-33
-2.83458	AABR07039303.2	0.0200662	1
-4.13324	AABR07039303.3	5.69275e-27	1.02077e-22
-0.643303	AABR07039307.1	5.46827e-21	9.80516e-17
-0.629769	Rtl8a	3.91748e-116	7.02443e-112
1.04338	AABR07039313.1	0.902404	1
-5.39291	AABR07039316.1	2.20159e-211	3.94768e-207
0.243633	AABR07039328.2	8.61875e-07	0.0154543
0.239435	NEWGENE-1559832	7.75098e-11	1.38983e-06
-3.93107	AABR07039334.1	9.28691e-06	0.166524
1.1465	AABR07039335.1	0.952465	1
0.284984	AABR07039336.3	0.223579	1
-1.66677	AABR07039336.1	1.40998e-61	2.52823e-57
-2.23435	AABR07039338.1	0.324947	1
-0.733158	Chic1	6.33868e-170	1.13659e-165
-0.358482	Tsx	0.000125753	1
-0.572467	LOC680227	4.28002e-36	7.67451e-32
-0.41893	AABR07039356.2	4.37953e-47	7.85294e-43
0.388666	AABR07039356.1	0.00818332	1
-3.14335	Slc16a2	7.79947e-138	1.39852e-133
-4.80479	AABR07039377.1	1.77482e-05	0.318243
-3.49419	Nexmif	6.51849e-163	1.16883e-158
-0.134875	Abcb7	1.21823e-58	2.18441e-54
-1.09838	Uprt	4.27589e-22	7.6671e-18
-1.6808	Zdhhc15	8.13644e-106	1.45894e-101
-3.99264	Magee2	0.00560108	1
-0.111734	Pbdc1	3.63424e-28	6.51655e-24
-2.02653	Magee1	1.74215e-121	3.12385e-117
-0.0381432	Mir325	0.389422	1
-1.73825	Atrx	0.0295153	1
-0.533681	Atrx.1	5.3945e-175	9.67287e-171
0.255459	Magt1	0.0121956	1
-0.505495	Cox7b	8.99022e-119	1.61204e-114
-0.590364	LOC100363531	6.39628e-46	1.14692e-41
-0.429079	Atp7a	1.01186e-62	1.81437e-58
-1.12722	AABR07039447.1	3.33166e-09	5.97401e-05
-1.04604	Pgk1	8.59632e-192	1.54141e-187
-0.844774	Taf9b	2.97659e-64	5.33732e-60
-1.03904	AABR07039448.1	3.91447e-14	7.01903e-10
-0.54629	Fndc3c1	0.000602113	1
-1.81105	AABR07039470.1	0.361902	1
0.836947	AABR07039471.1	0.773316	1
-1.43584	RGD1560821	0.00818859	1
-6.38394	Lpar4	1.83773e-24	3.29523e-20
-4.81718	RGD1560455	5.96003e-12	1.06869e-07
-2.60362	Gpr174	1.38158e-07	0.00247731
-4.98354	Itm2a	5.32096e-32	9.54101e-28
-0.210969	RGD1566265	5.84457e-20	1.04799e-15
-0.414188	AABR07039541.1	0.00431952	1
-0.560291	Brwd3	3.34635e-122	6.00035e-118
-1.7514	Sh3bgrl	5.80537e-208	1.04096e-203
-2.10712	Pou3f4	1.96096e-15	3.5162e-11
-0.996969	Cylc1	7.13628e-08	0.00127961
0.626264	Ankra2	0.310891	1
-1.90267	Rps6ka6	3.30832e-64	5.93215e-60
-1.21601	AABR07039694.1	0.0160115	1
0.931841	AABR07039697.1	0.00711355	1
0.207304	Hdx	3.15227e-31	5.65234e-27
0.473175	Apool	5.38286e-05	0.9652
-0.275795	Satl1	0.214526	1
-0.654839	RGD1561958	0.000455251	1
-0.252117	Zfp711	2.76836e-41	4.96395e-37
-0.108034	Pof1b	0.0925196	1
0.20647	Chm	1.65043e-27	2.95938e-23
-0.00360017	AABR07039778.1	0.0108616	1
-0.128117	AABR07039806.1	4.32014e-12	7.74644e-08
1.55985	Klhl4	1.76762e-104	3.16953e-100
0.44644	AABR07039936.1	0.191177	1
0.292971	LOC100909548	1.09512e-08	0.000196367
-1.06897	Pabpc5	0.00013287	1
-2.63707	AABR07040095.1	1.65672e-201	2.97067e-197
1.361	AABR07040127.1	0.50972	1
-0.536335	Nap1l3	2.63083e-62	4.71734e-58
-1.99968	LOC102555852	8.76855e-09	0.000157229
-1.26125	AABR07040412.1	3.86704e-118	6.934e-114
-2.9484	AABR07040430.1	3.62513e-05	0.650022
-0.46135	AABR07040444.1	0.0995309	1
-1.31471	Pcdh19	5.74275e-211	1.02973e-206
-1.27593	Tspan6	5.82988e-120	1.04536e-115
-1.85848	Srpx2	0.000342228	1
-1.01821	Sytl4	5.8305e-05	1
-2.18076	Cstf2	0	0
-2.40032	Nox1	3.25649e-89	5.83922e-85
-2.35936	Xkrx	0.000942437	1
-0.357194	Arl13a	1.40668e-10	2.52232e-06
-2.87997	Tmem35a	1.40547e-206	2.52015e-202
0.0308046	Cenpi	1.51823e-05	0.272234
-4.81845	Drp2	3.01263e-235	5.40194e-231
0.93559	Timm8a1	0.708804	1
-2.60721	Btk	4.63863e-10	8.31752e-06
-0.378861	Rpl36a	7.13574e-07	0.0127951
0.322474	Gla	0.000339124	1
0.831184	Hnrnph2	0.257214	1
-1.75352	Armcx4	7.37406e-17	1.32224e-12
-0.979607	Armcx6	5.60608e-17	1.00523e-12
0.736346	Armcx3	2.89693e-06	0.0519448
-0.664865	Armcx2	1.91609e-39	3.43574e-35
0.56704	AC139445.1	0.910998	1
0.39662	Zmat1	2.16845e-16	3.88825e-12
0.395708	LOC108348137	1.20736e-08	0.000216491
-2.57681	Tcp11x2	4.36117e-12	7.82001e-08
-1.09587	Armcx5	1.21783e-21	2.18369e-17
-2.37262	Gprasp1	0	0
-3.36909	Gprasp2	0	0
-2.73944	Bhlhb9	1.45531e-102	2.60952e-98
-3.98328	Arxes2	1.70568e-222	3.05846e-218
0.340206	AABR07040622.1	0.581742	1
-1.54506	Bex2	1.89994e-290	3.40678e-286
-0.769749	Nxf3	0.128913	1
-0.695672	AABR07040624.1	0.45704	1
-0.0428342	Tceal8	2.14232e-14	3.84139e-10
-2.49403	Tceal5	2.49269e-32	4.46965e-28
-3.04765	AABR07040629.1	2.19875e-37	3.94258e-33
-0.220139	Tceal9	2.08414e-36	3.73707e-32
-0.98238	Bex3	4.17446e-157	7.48523e-153
-1.4385	Tceal6	1.1149e-14	1.99913e-10
-1.27467	Tceal1	1.49395e-89	2.67879e-85
-0.397285	Morf4l2	1.63357e-124	2.92915e-120
-0.726934	Glra4	3.72348e-16	6.67656e-12
2.32187	Plp1	0	0
-1.67074	Rab9b	3.52513e-94	6.32091e-90
-0.801425	Tmsb15b2	8.56647e-33	1.53605e-28
-2.68724	Zcchc18	6.27217e-19	1.12466e-14
-0.577904	Fam199x	1.41301e-29	2.53367e-25
-4.47702	Il1rapl2	0	0
-1.01594	Nrk	0.00227908	1
1.33125	AABR07040782.1	0.824559	1
-0.600213	AABR07040789.1	0.102115	1
-3.52113	Mum1l1	5.66103e-21	1.01508e-16
0.23289	AABR07040798.1	0.247859	1
-0.896502	Radx	3.02302e-10	5.42057e-06
-2.41779	Rnf128	1.50919e-113	2.70612e-109
1.33664	Tbc1d8b	9.3771e-12	1.68141e-07
2.60154	Cldn2	0.287371	1
-0.755195	Morc4	1.7817e-43	3.19476e-39
0.14571	Rbm41	1.35833e-33	2.43562e-29
-1.12272	Nup62cl	0.0182808	1
-0.54314	Pih1d3	0.0486215	1
-0.399625	Prps1	1.04138e-30	1.86731e-26
1.03093	Tsc22d3	1.85158e-08	0.000332006
2.45576	AABR07040840.1	1.56134e-33	2.79964e-29
1.03404	Mid2	5.4625e-24	9.7948e-20
-1.90674	Vsig1	7.11684e-05	1
0.449764	AABR07040855.1	0.0109876	1
0.532581	Psmd10	0.0243833	1
0.963953	AABR07040864.1	7.48987e-08	0.00134301
-3.13991	Col4a6	3.25951e-09	5.84463e-05
-3.39532	Col4a5	2.265e-70	4.06137e-66
-3.94472	AABR07040887.1	1.80699e-25	3.24011e-21
-0.823189	AABR07040892.1	0.0131026	1
-0.141268	Gucy2f	0.0250185	1
0.238582	Nxt2	0.00131597	1
-0.704575	AABR07040906.1	0.00127598	1
-1.65803	Acsl4	0	0
-6.74742	Tmem164	0	0
-0.275751	Ammecr1	4.74119e-49	8.50144e-45
-3.93855	Chrdl1	1.41182e-30	2.53154e-26
-0.754316	Pak3	6.23716e-157	1.11839e-152
-3.70743	Capn6	8.84134e-13	1.58534e-08
-8.0301	Dcx	1.05046e-287	1.88358e-283
-1.41	AABR07040936.1	9.49418e-06	0.17024
-1.56707	AABR07040938.1	0.000946177	1
-5.48555	LOC100361854	6.60399e-05	1
0.266279	LOC108349244	8.891e-29	1.59425e-24
-1.33731	AABR07040953.1	1.70203e-65	3.05192e-61
-4.69434	Trpc5	1.47947e-289	2.65284e-285
-0.720076	Lhfpl1	6.99451e-07	0.0125419
-3.79732	Amot	3.85356e-108	6.90982e-104
-5.64951	Htr2c	7.18353e-249	1.28808e-244
-2.05045	Il13ra2	6.86086e-06	0.123022
-0.707389	Lrch2	6.24712e-116	1.12017e-111
-0.722179	AABR07041089.1	4.73018e-22	8.48168e-18
1.19295	Pls3	1.83447e-94	3.28938e-90
0.101906	LOC103694506	2.11068e-11	3.78466e-07
-5.3623	AABR07041096.1	9.58189e-82	1.71813e-77
-1.03205	Agtr2	0.000140595	1
-2.90278	AABR07041109.1	0.214377	1
0.112429	AABR07041140.1	5.23326e-10	9.38375e-06
-0.0103521	Wdr44	4.98683e-42	8.94188e-38
-0.926351	Klhl13	1.87555e-125	3.36305e-121
-3.8707	Dock11	0	0
-4.79578	Il13ra1	1.40179e-54	2.51355e-50
-2.60684	Zcchc12	4.55893e-276	8.17461e-272
-4.23532	Lonrf3	6.43721e-118	1.15426e-113
-0.354843	AABR07041232.1	0.0130952	1
-1.05362	Pgrmc1	1.2711e-236	2.2792e-232
-1.56721	Akap17b	2.84853e-211	5.1077e-207
-4.21421	Slc25a43	8.981e-50	1.61038e-45
-0.468312	Slc25a5	1.49588e-89	2.68226e-85
-0.395401	RGD1564541	5.5306e-34	9.91693e-30
0.353215	Ube2a	1.25167e-07	0.00224437
-1.12773	Nkrf	1.35568e-26	2.43087e-22
-3.77242	Sept6	2.9229e-258	5.24105e-254
-0.714222	Rpl39	7.68568e-52	1.37812e-47
-0.298582	Upf3b	7.53993e-121	1.35199e-116
-0.0583604	Nkap	5.28156e-17	9.47037e-13
1.03915	Akap14	0.647179	1
-0.137273	LOC108348144	6.07578e-38	1.08945e-33
-0.639413	Rhox2	5.61576e-05	1
2.76972	LOC367975	0.539215	1
-3.52013	Tmem255a	0	0
-0.754121	LOC100910807	0.102098	1
0.436431	Atp1b4	0.505742	1
0.507092	Lamp2	2.18051e-72	3.90987e-68
-0.208278	Cul4b	7.14893e-45	1.28187e-40
-0.13579	Mcts1	1.63875e-55	2.93844e-51
0.400664	C1galt1c1	8.61868e-11	1.54542e-06
-1.28823	AABR07041316.1	0.114236	1
-5.54834	Gria3	0	0
0.307699	Thoc2	5.18396e-06	0.0929535
-1.90214	AC124926.2	0.00110331	1
0.0829148	Xiap	1.34167e-20	2.40574e-16
0.514461	Stag2	2.12799e-05	0.38157
0.150188	Sh2d1a	0.504271	1
-4.56149	AABR07041411.1	7.99352e-204	1.43332e-199
-6.88237	AABR07041418.1	2.72977e-243	4.89476e-239
0.795383	AABR07041451.1	0.53931	1
-1.89307	Dcaf12l1	4.30563e-56	7.72042e-52
-2.97241	AABR07041481.1	0.0375593	1
1.10843	AABR07041586.2	0.628852	1
-4.58444	Smarca1	0	0
-1.35957	Ocrl	2.22085e-228	3.9822e-224
-0.00546798	Apln	0.00147404	1
-1.66034	Xpnpep2	6.87326e-06	0.123244
-3.75432	Sash3	6.52341e-07	0.0116971
2.53843	Zdhhc9	0	0
0.27655	Utp14a	2.09941e-18	3.76445e-14
0.945788	Bcorl1	0.0785595	1
-3.2707	Elf4	0.00282935	1
0.339197	Aifm1	1.08608e-15	1.94745e-11
1.65505	Rab33a	3.39999e-84	6.09652e-80
-0.0540801	Zfp280c	7.36428e-49	1.32049e-44
-0.248959	Slc25a14	1.68077e-98	3.01379e-94
-2.67985	Gpr119	1.77909e-05	0.319009
0.484363	Rbmx2	0.000621722	1
-3.06959	RGD1564955	0.000278474	1
-0.13767	Enox2	4.37702e-35	7.84843e-31
-2.44237	Arhgap36	4.44184e-20	7.96466e-16
-4.85102	Igsf1	1.03531e-180	1.85641e-176
0.231526	AABR07041709.1	9.3827e-06	0.168241
0.303421	AABR07041724.2	2.258e-15	4.04883e-11
0.936706	AABR07041724.1	0.245206	1
-0.52762	LOC317588	0.000541884	1
-1.57091	Stk26	6.65269e-12	1.19289e-07
-0.41426	Rap2c	1.55114e-33	2.78134e-29
-1.22157	Mbnl3	0.00185052	1
-4.49468	Hs6st2	0	0
-2.22051	Usp26	0.0317068	1
-0.678173	AABR07041772.1	0.362023	1
-2.99243	Gpc4	1.10479e-66	1.98099e-62
-1.12532	AABR07041778.1	0.473548	1
-2.99422	Gpc3	4.65448e-48	8.34594e-44
-3.43756	Fgf13	4.72277e-241	8.4684e-237
-2.56425	Mcf2	1.38305e-82	2.47995e-78
-1.04071	Atp11c	7.03113e-164	1.26075e-159
0.343333	RGD1560171	0.158514	1
-2.44346	AABR07041963.1	0.000278545	1
-3.26996	RGD1561327	2.70366e-91	4.84792e-87
-4.5026	AABR07042077.1	1.13993e-41	2.044e-37
-0.601829	AABR07042226.1	0.000245359	1
-5.89861	Slitrk2	7.74098e-55	1.38803e-50
-4.30526	Gabre	9.29086e-12	1.66594e-07
-4.13576	Gabra3	0	0
0.34963	Cetn2	4.79237e-20	8.59319e-16
0.463192	Nsdhl	1.62982e-05	0.292242
-0.993584	Zfp185	2.83568e-06	0.0508466
-5.54954	Pnma3	7.53847e-125	1.35172e-120
-1.91854	Xlr4a	5.37846e-05	0.964411
0.286181	LOC100360413	0.00368733	1
-0.290982	LOC103690302	4.2539e-76	7.62766e-72
-1.04691	LOC103690293	0.361983	1
0.234995	Fmr1	6.47776e-23	1.16153e-18
1.29676	RF00402.6	0.473599	1
-2.65377	LOC100911991	0.029508	1
-1.06738	Dkc1	1.32063e-119	2.36802e-115
-2.06593	LOC102552182	0.000218357	1
-0.807727	AC095267.1	6.71491e-05	1
0.36379	Ikbkg	0.00017036	1
-0.308783	G6pd	2.10351e-85	3.7718e-81
0.218585	Fam3a	6.18806e-14	1.10958e-09
-1.03744	Slc10a3	2.00703e-22	3.59881e-18
-0.543094	Ubl4a	5.86848e-41	1.05228e-36
0.0614158	Lage3	8.66601e-37	1.5539e-32
-2.15557	Plxna3	2.15668e-118	3.86714e-114
0.417532	Gdi1	0.0382252	1
-0.149837	Atp6ap1	3.88447e-75	6.96524e-71
-0.342781	Taz	2.74357e-93	4.9195e-89
-0.720139	Dnase1l1	9.03663e-66	1.62036e-61
-0.311317	Rpl10	5.44253e-94	9.759e-90
-0.722157	Emd	2.36157e-26	4.23454e-22
-0.803076	Flna	2.93709e-28	5.2665e-24
-1.52336	LOC108348261	4.5159e-16	8.09745e-12
-1.57899	Tex28	0.00644749	1
-1.50213	Opn1mw	0.0295227	1
-0.00435817	Mecp2	4.68442e-57	8.39964e-53
-0.361333	Irak1	3.06416e-30	5.49435e-26
-0.113597	Hcfc1	1.1499e-38	2.06188e-34
1.01734	Renbp	6.28002e-09	0.000112607
-0.743827	Naa10	9.64939e-30	1.73023e-25
-3.57973	Arhgap4	8.42352e-100	1.51042e-95
-3.9785	L1cam	0	0
-4.41799	Pdzd4	0	0
-0.108995	Ssr4	6.14574e-46	1.10199e-41
-0.48554	Idh3g	1.54903e-65	2.77756e-61
-1.40534	Srpk3	8.00214e-23	1.43486e-18
0.536312	Plxnb3	4.19809e-10	7.5276e-06
0.31138	Abcd1	1.35212e-06	0.0242449
0.350714	Bcap31	5.93047e-09	0.000106339
1.63735	Slc6a8	1.60303e-69	2.8744e-65
-2.81264	Pnck	7.84483e-175	1.40666e-170
-0.804879	Dusp9	0.0611953	1
-4.59104	Atp2b3	0	0
-6.87341	Bgn	2.77537e-16	4.97652e-12
-0.957855	Haus7	3.0791e-60	5.52113e-56
-2.21703	Zfp92	4.12691e-32	7.39997e-28
-0.10857	Zfp275	6.91121e-26	1.23925e-21
0.489967	LOC686087	6.8895e-08	0.00123536
-0.497369	Fam122c	6.86364e-05	1
-2.65997	LOC103689983	0.029508	1
-0.542904	LOC103690175	0.473548	1
-0.530745	Fam122b	0.606857	1
0.267984	AABR07042514.3	0.929803	1
-0.816699	Hprt1	6.9105e-78	1.23912e-73
-0.723943	Phf6	2.61249e-174	4.68445e-170
0.368679	Ints6l	1.41001e-09	2.52829e-05
0.400639	Mmgt1	5.93991e-06	0.106508
-0.169443	Slc9a6	8.65932e-90	1.5527e-85
-1.7656	AABR07042542.1	0.00207792	1
-1.9545	Fhl1	1.82488e-253	3.2722e-249
-4.62859	Map7d3	1.41139e-36	2.53077e-32
0.531948	Htatsf1	8.917e-06	0.159891
-0.496264	AABR07042557.1	0.0683113	1
-4.33771	Cd40lg	0.0611356	1
-4.43811	Arhgef6	1.05426e-166	1.8904e-162
-0.190742	Rbmx	1.36811e-35	2.45317e-31
-1.97388	Crim1	1.12335e-194	2.01427e-190
-1.28807	Fez2	5.66527e-40	1.01584e-35
-2.23947	Vit	0.00084162	1
1.32141	Strn	0	0
-0.450316	Heatr5b	1.08662e-148	1.94842e-144
-0.55908	Gpatch11	9.53344e-87	1.70944e-82
-0.87337	Eif2ak2	3.54097e-118	6.34932e-114
-2.02128	Sult6b1	3.45606e-05	0.619706
-0.124159	Cebpzos	0.000190638	1
0.00164382	Cebpz	6.05094e-41	1.08499e-36
-0.421509	Ndufaf7	4.22241e-56	7.5712e-52
0.567185	Prkd3	0.000140639	1
-4.15269	Qpct	6.07508e-195	1.08932e-190
-1.30123	Cdc42ep3	1.33525e-73	2.39424e-69
0.830949	Rmdn2	0.0816742	1
-1.21519	Cyp1b1	0.473396	1
-1.64928	Atl2	5.22942e-261	9.37687e-257
-0.113285	Hnrnpll	9.09248e-51	1.63037e-46
-0.305041	Galm	4.94386e-09	8.86484e-05
1.7463	RF00100.182	0.622966	1
-0.247207	Srsf7	6.02935e-69	1.08112e-64
-1.03082	Ttc39d	0.0101588	1
-0.597358	Gemin6	3.25207e-20	5.83129e-16
-0.521712	Dhx57	2.71541e-150	4.869e-146
-1.62396	Morn2	9.62558e-15	1.72596e-10
-0.944419	Arhgef33	3.84476e-06	0.0689404
-0.369026	Sos1	9.38121e-125	1.68214e-120
-4.0514	Cdkl4	9.62609e-28	1.72605e-23
-0.41033	Map4k3	4.10336e-134	7.35774e-130
-1.57092	AABR07062694.2	0.00409836	1
-1.90529	Tmem178a	9.8263e-113	1.76195e-108
-0.725821	Thumpd2	6.97408e-98	1.25052e-93
0.451504	Slc8a1	1.21601e-72	2.18042e-68
-0.478398	AABR07062751.1	0.166048	1
0.139996	AABR07062753.1	0.000394971	1
-1.54513	Pkdcc	2.63102e-62	4.71768e-58
-1.09958	Eml4	2.13618e-214	3.83038e-210
-0.240595	Cox7a2l	2.22353e-82	3.98701e-78
-3.53205	Kcng3	4.39743e-25	7.88503e-21
0.00656309	Mta3	6.89543e-47	1.23642e-42
-2.24854	Haao	0.00220773	1
-1.69435	AABR07062775.1	2.42327e-09	4.34516e-05
-2.33158	Zfp36l2	1.24719e-129	2.23634e-125
-0.318645	Thada	2.34889e-105	4.21179e-101
-3.44786	Plekhh2	2.46003e-246	4.41108e-242
-0.93816	Dync2li1	2.21689e-99	3.9751e-95
0.233783	Abcg5	0.000549841	1
0.424167	Abcg8	0.389389	1
-0.226124	Lrpprc	7.20615e-102	1.29213e-97
-0.154751	AC111831.1	0.0625308	1
0.76123	Ppm1b	5.76623e-22	1.03394e-17
-1.69543	Slc3a1	6.84079e-138	1.22662e-133
-0.890686	Prepl	4.98498e-176	8.93856e-172
0.741686	AC111831.2	0.0702244	1
0.151131	AABR07062791.1	0.53931	1
-0.0126283	Camkmt	3.49174e-30	6.26104e-26
-1.22185	Six3	0.00409883	1
0.378096	Srbd1	1.03853e-10	1.86219e-06
-1.64037	AABR07062799.2	8.04727e-57	1.44296e-52
0.144209	AABR07062799.1	0.82448	1
-0.415807	AABR07062800.1	0.0557294	1
-1.24266	Prkce	2.20053e-175	3.94576e-171
0.0154089	LOC108348062	3.71436e-48	6.66022e-44
-0.787533	Epas1	1.78865e-31	3.20722e-27
0.347855	Atp6v1e2	0.531047	1
-0.62745	Rhoq	1.94725e-105	3.49161e-101
-0.142355	Pigf	1.94218e-43	3.48252e-39
0.610916	Cript	0.0198337	1
-0.380042	LOC100359600	0.0174928	1
-0.352079	Socs5	6.97305e-66	1.25034e-61
-0.756201	Mcfd2	1.37811e-82	2.47109e-78
-0.241626	Ttc7a	2.49102e-27	4.46666e-23
-3.26041	Stpg4	1.03908e-21	1.86317e-17
-0.710379	Msh2	6.71691e-85	1.20441e-80
-2.13999	Epcam	9.14212e-11	1.63927e-06
-0.722822	Kcnk12	3.04317e-157	5.45671e-153
0.653182	Msh6	0.0117836	1
-0.662304	Fbxo11	4.36287e-169	7.82306e-165
0.258549	Foxn2	0.000245347	1
0.107361	Ppp1r21	4.0067e-25	7.18442e-21
-3.77442	Ston1	6.52666e-07	0.011703
-3.13826	Gtf2a1l	2.89427e-05	0.518971
-1.55351	Lhcgr	0.0144085	1
1.76321	Fshr	0.0952884	1
-5.1339	Nrxn1	0	0
-5.39055	AABR07062915.3	1.23696e-71	2.21799e-67
-2.66586	AABR07062915.2	0.0013895	1
-0.256252	AABR07063082.1	0.0745	1
0.805034	Crnkl1.1	0.942339	1
0.0946977	Mtm1	7.44008e-19	1.33408e-14
-0.308803	Alkbh8	7.05759e-112	1.2655e-107
0.073366	Cwf19l2	5.6531e-48	1.01366e-43
0.251916	Fam98a	3.12465e-24	5.6028e-20
-1.12595	Rasgrp3	2.03485e-40	3.64868e-36
-2.38781	Ltbp1	5.77504e-44	1.03552e-39
0.0314897	Ttc27	2.79375e-55	5.00947e-51
-0.0941243	Birc6	6.73311e-32	1.20731e-27
0.251476	Yipf4	3.9379e-24	7.06106e-20
-8.74161	Nlrc4	2.06782e-23	3.70781e-19
-0.77588	Slc30a6	8.83565e-129	1.58432e-124
0.0256735	Spast	1.86435e-54	3.34296e-50
0.0676038	Dpy30	1.95603e-30	3.50736e-26
-0.328519	Memo1	6.29919e-127	1.12951e-122
-5.00318	Alk	4.40637e-275	7.90106e-271
-4.93487	Clip4	2.97891e-215	5.34148e-211
-3.5617	Togaram2	5.93116e-42	1.06352e-37
-0.297756	Wdr43	1.59368e-68	2.85762e-64
-2.96576	Spdya	2.94842e-141	5.28681e-137
0.0176447	Ppp1cb	1.40475e-52	2.51885e-48
-0.155426	Ypel5	2.08561e-71	3.73971e-67
-2.02839	Lbh	1.65735e-105	2.97179e-101
-0.523808	Lclat1	3.30114e-123	5.91927e-119
0.00732771	Capn13	2.43776e-43	4.37115e-39
-6.01283	Galnt14	4.58099e-170	8.21417e-166
-1.53107	Ehd3	1.09194e-39	1.95796e-35
-2.90815	Xdh	7.33683e-06	0.131557
-1.29983	Srd5a2	1.82946e-05	0.32804
-1.10798	Plb1	0.00787109	1
-0.860073	Fosl2	0.00024864	1
-0.160338	Babam2	1.35694e-53	2.43313e-49
0.290023	Rbks	1.1178e-16	2.00432e-12
-0.0863186	Mrpl33	1.77846e-17	3.18895e-13
-0.541562	Slc4a1ap	1.36653e-130	2.45033e-126
-0.188332	Supt7l	5.16437e-17	9.26023e-13
-0.141163	Gpn1	1.11163e-50	1.99327e-46
0.427962	RGD1560110	0.607092	1
-0.240635	Zfp512	9.75902e-84	1.74989e-79
-2.01688	AABR07063279.1	1.8701e-87	3.35328e-83
-2.13981	AABR07063281.1	0	0
0.0184481	Krtcap3	0.022908	1
-0.456455	Nrbp1	7.81244e-80	1.40085e-75
-0.353128	Ppm1g	9.45898e-90	1.69609e-85
-0.522092	Zfp513	1.338e-51	2.39917e-47
0.290825	Snx17	8.13266e-13	1.45827e-08
0.0903381	Eif2b4	4.4856e-28	8.04313e-24
0.360163	Gtf3c2	0.000375251	1
-0.126767	Mpv17	6.87331e-43	1.23245e-38
-1.33542	Ucn	0.000813205	1
-1.63137	Trim54	2.21338e-07	0.0039688
-3.11833	Slc30a3	1.92494e-33	3.45161e-29
-0.541237	Cad	6.17136e-10	1.10659e-05
0.499781	Atraid	0.00435569	1
-0.993954	Slc5a6	1.77057e-140	3.1748e-136
-0.721461	Tcf23	0.00157719	1
-1.05983	Abhd1	1.38351e-63	2.48078e-59
-0.557593	Preb	6.2911e-68	1.12806e-63
-3.57956	Cgref1	3.3844e-166	6.06856e-162
-1.04607	Khk	2.44349e-42	4.38142e-38
-5.68156	Emilin1	1.00253e-22	1.79763e-18
-0.159108	Ost4	1.53792e-26	2.75764e-22
-1.34086	Agbl5	9.79293e-93	1.75597e-88
-0.357422	Tmem214	9.19925e-55	1.64952e-50
0.57132	Mapre3	2.5013e-08	0.000448508
-5.28245	Dpysl5	0	0
0.219629	Slc35f6	9.26631e-07	0.0166154
-4.05893	Kcnk3	1.10904e-99	1.98863e-95
-2.0493	Cib4	0.0375778	1
1.03822	RGD1559683	0.862216	1
-4.34586	Otof	3.77538e-45	6.76963e-41
-5.35087	Drc1	1.10426e-125	1.98006e-121
-0.7234	Selenoi	5.55647e-102	9.9633e-98
-0.779351	Adgrf3	0.214501	1
-0.447241	Hadhb	2.32329e-101	4.16589e-97
-0.624486	Hadha	5.26735e-191	9.44489e-187
0.440735	Rab10	8.47841e-10	1.52026e-05
-0.462551	Kif3c	4.25685e-126	7.63295e-122
-0.0659865	Asxl2	1.044e-51	1.87199e-47
-0.764184	Dtnb	1.74383e-220	3.12686e-216
-1.64253	Dnmt3a	0	0
-2.11222	Pomc	1.63523e-11	2.93213e-07
-5.71316	Efr3b	0	0
-1.36376	Dnajc27	2.44516e-94	4.38442e-90
0.268875	AABR07063323.1	0.824559	1
-4.27517	Adcy3	3.35838e-221	6.0219e-217
-0.0941062	Cenpo	9.13852e-07	0.0163863
0.336802	Ptrhd1	7.52298e-05	1
-0.503072	Ncoa1	2.79975e-125	5.02024e-121
-1.31493	Mfsd2b	2.79593e-05	0.501339
-0.464274	Ubxn2a	2.07195e-37	3.7152e-33
0.163165	Atad2b	3.18872e-06	0.0571769
-6.13142	Klhl29	0	0
0.473832	Wdcp	0.000464707	1
-1.95508	Fkbp1b	4.29763e-78	7.70607e-74
0.0823423	Sf3b6	1.139e-22	2.04234e-18
0.3887	Pfn4	0.436152	1
-0.4441	Fam228b	6.44467e-17	1.15559e-12
-0.350814	Fam228a	0.000109253	1
0.198082	Itsn2	3.44345e-07	0.00617444
0.243438	AABR07063425.3	0.247859	1
-0.667895	AABR07063508.1	2.13665e-05	0.383122
1.06762	AABR07063509.1	0.362063	1
-1.06038	Tdrd15	0.0791418	1
1.05914	Apob	0.391004	1
0.181192	Ldah	1.33612e-24	2.3958e-20
0.722091	Hs1bp3	0.0699637	1
-3.58917	AC142360.1	9.06141e-09	0.00016248
1.64735	Rhob	4.9606e-125	8.89485e-121
0.353163	Slc7a15	0.647598	1
0.140606	Pum2	4.27264e-08	0.000766128
-4.1277	Sdc1	3.01646e-06	0.0540881
-0.705119	Laptm4a	2.9756e-150	5.33554e-146
-1.19077	Matn3	0.0113673	1
-0.955015	Wdr35	1.38282e-99	2.47954e-95
-0.0893984	Ttc32	2.77704e-07	0.00497952
-0.130956	LOC688655	0.214526	1
-0.684019	AABR07063553.1	0.0207778	1
-0.146187	AABR07063558.1	0.325302	1
1.90888	AABR07063581.1	0.862151	1
0.138817	AABR07063581.2	0.902543	1
-0.0235156	Rdh14	1.12371e-21	2.01492e-17
-1.31383	Kcns3	5.4021e-26	9.6865e-22
-0.407992	Gen1	6.52773e-09	0.000117049
-0.277238	Smc6	1.40223e-92	2.51434e-88
-2.65611	Vsnl1	0	0
-0.106569	Rad51ap2	0.000546987	1
-4.6567	Fam49a	0	0
-3.53754	Mycn	4.30351e-16	7.71663e-12
-0.204422	Ddx1	1.66828e-93	2.9914e-89
0.0782576	Nbas	2.07859e-22	3.72712e-18
-1.10773	Fam84a	2.79178e-22	5.00595e-18
-0.66462	AABR07063649.3	0.00518903	1
-0.578722	AABR07063652.1	0.000552794	1
-3.9401	Trib2	6.17775e-70	1.10773e-65
-0.728244	AABR07063682.1	7.6629e-05	1
-1.2722	Lpin1	2.13024e-173	3.81973e-169
-4.64284	Ntsr2	2.04016e-92	3.65821e-88
-6.9579	Greb1	1.16369e-85	2.08662e-81
-0.631624	E2f6	3.21341e-136	5.76196e-132
-0.403552	Rock2	1.02538e-132	1.83861e-128
0.617129	Pqlc3	0.0197029	1
0.130264	LOC690276	0.00195716	1
-0.302655	Pdia6	1.15571e-75	2.0723e-71
-0.681106	Atp6v1c2	8.23175e-42	1.47603e-37
-0.613487	Nol10	2.60752e-124	4.67555e-120
0.0933127	AABR07063703.1	0.393954	1
-1.01211	Odc1	8.2855e-60	1.48567e-55
-0.63986	AABR07063704.1	1.8603e-17	3.3357e-13
-3.12795	Hpcal1	3.53121e-188	6.33181e-184
-1.33208	Asap2	1.67354e-251	3.00083e-247
-0.0203755	Itgb1bp1	3.28589e-38	5.89193e-34
-0.114632	Cpsf3	8.84005e-50	1.58511e-45
0.879906	Iah1	0.343403	1
0.612846	Adam17	0.189183	1
-3.30992	RF00001.100	0.128836	1
1.71994	Ywhaq	0	0
-0.356118	Taf1b	9.56661e-76	1.71539e-71
-0.417862	Grhl1	1.16943e-24	2.0969e-20
0.522278	Klf11	1.10507e-05	0.198151
-3.58369	Cys1	9.66693e-98	1.73338e-93
-0.671457	Mboat2	1.23353e-152	2.21184e-148
-0.612681	Kidins220	1.33055e-203	2.38581e-199
-3.20348	Id2	2.82486e-114	5.06525e-110
1.89827	AABR07063740.1	0.862151	1
-1.5565	AABR07063743.2	0.278064	1
0.661211	Rnf144a	4.02654e-27	7.21998e-23
-1.88885	Cmpk2	1.57248e-35	2.81961e-31
0.252818	AABR07063767.1	0.362063	1
-1.10518	Dcdc2c	5.02106e-07	0.00900327
-0.686722	Colec11	1.58652e-05	0.284478
0.0810399	LOC100362830	1.195e-08	0.000214276
0.398932	Rnaseh1	4.66848e-09	8.37105e-05
0.722102	Adi1	0.58823	1
-0.0640347	Trappc12	5.62595e-36	1.00879e-31
-0.551253	Eipr1	5.94037e-105	1.06517e-100
-6.37356	Myt1l	0	0
-5.66762	Pxdn	3.66301e-81	6.56814e-77
-0.438961	Tpo	0.000543571	1
-4.80471	Sntg2	4.67901e-129	8.38993e-125
-0.706563	Tmem18	2.75435e-89	4.93883e-85
-0.175539	Acp1	5.07862e-57	9.10647e-53
-0.803038	Sh3yl1	1.57141e-63	2.8177e-59
-1.49565	AABR07063811.1	1.6604e-18	2.97727e-14
-6.58785	Lamb1	1.10807e-43	1.98688e-39
-0.416329	Dld	1.12047e-135	2.00912e-131
-1.56238	Slc26a3	1.56297e-11	2.80256e-07
-0.0703363	Cbll1	7.33545e-80	1.31532e-75
-1.28803	Slc26a4	8.79328e-09	0.000157672
-0.563662	Bcap29	1.63913e-84	2.93913e-80
-0.00930877	Dus4l	1.0386e-09	1.86232e-05
-0.0136674	Cog5	1.31938e-59	2.36578e-55
-2.86182	Gpr22	1.53705e-76	2.75608e-72
0.751187	Hbp1	3.52891e-07	0.0063277
-4.4644	Prkar2b	7.86534e-285	1.41033e-280
-1.48671	AABR07063829.2	0.000236122	1
0.148791	Nampt	3.85019e-17	6.90377e-13
0.535516	Sypl1	0.24244	1
0.305321	Cdhr3	0.530909	1
-0.588389	Atxn7l1	5.93944e-168	1.065e-163
-3.38002	Efcab10	1.50189e-08	0.000269304
-0.234659	Twistnb	8.39892e-22	1.50601e-17
-0.375808	AABR07063855.1	3.75975e-14	6.74161e-10
-1.87034	AABR07063873.1	0.473447	1
-1.35814	Twist1	0.00023576	1
-6.49175	Hdac9	0	0
-0.143361	Snx13	4.67093e-73	8.37545e-69
-3.13652	Ahr	2.16294e-59	3.87837e-55
-0.719043	Agr3	7.61979e-11	1.36631e-06
-5.1738	Agr2	5.20771e-13	9.33795e-09
-2.76793	Tspan13	0	0
-0.20723	Bzw2	1.23165e-95	2.20847e-91
-0.742339	Ankmy2	1.51163e-120	2.71051e-116
0.855187	Lrrc72	0.486957	1
-0.387821	Sostdc1	0.0113673	1
1.0938	Ispd	9.95587e-49	1.78519e-44
-4.3978	Meox2	3.58511e-31	6.42845e-27
-0.788003	Vom2r49	0.00238503	1
0.93065	Agmo	9.54234e-167	1.71104e-162
2.01014	AABR07063959.1	0.144697	1
-6.26469	Dgkb	0	0
0.134302	Etv1	0.803961	1
0.48696	LOC100362999	0.00133727	1
0.0640405	AABR07063995.1	0.628852	1
0.271166	AABR07064000.1	0.227641	1
-0.303496	Arl4a	1.02032e-14	1.82954e-10
-0.784879	Scin	0.000202383	1
0.138685	Ifrd1	4.14068e-13	7.42465e-09
-0.571241	AABR07064011.1	0.930247	1
-0.445615	Zfp277	1.55877e-96	2.79504e-92
-0.834953	Dock4	3.03002e-111	5.43313e-107
0.712484	Lrrn3	3.82579e-08	0.000686002
-2.41543	AABR07064048.1	0.128836	1
0.203963	Dnajb9	2.10494e-21	3.77437e-17
-0.606754	AC133400.1	0.0546724	1
-0.544351	Pnpla8	3.00361e-186	5.38577e-182
-5.61722	Nrcam	0	0
0.488224	Stxbp6	1.65254e-25	2.96318e-21
-4.12864	AABR07064131.1	6.05297e-21	1.08536e-16
-0.542051	Nova1	1.86566e-120	3.34531e-116
-0.304493	AABR07064224.1	0.0453648	1
-0.00985663	Prkd1	0.0334655	1
-1.50518	AABR07064253.1	0.00645115	1
-1.27062	AABR07064257.1	2.58353e-08	0.000463253
0.357306	G2e3	4.76066e-15	8.53635e-11
-0.192996	Scfd1	1.91183e-96	3.42809e-92
-2.84576	Coch	6.22005e-30	1.11532e-25
-0.265864	Strn3	1.28269e-84	2.29999e-80
-0.373714	Ap4s1	4.42194e-80	7.92898e-76
0.0125328	Hectd1	1.91e-36	3.42483e-32
0.000677244	Heatr5a	6.21265e-38	1.11399e-33
-0.594982	Dtd2	5.44884e-35	9.77031e-31
0.760082	Nubpl	3.01524e-08	0.000540663
-0.290278	Arhgap5	2.09502e-80	3.75659e-76
-0.522013	Akap6	4.22421e-118	7.57443e-114
-1.33496	AABR07064304.1	0.100331	1
0.951423	Egln3	0.207457	1
-0.274164	Rps10l1	8.86122e-52	1.5889e-47
0.424365	Sptssa	1.76429e-13	3.16356e-09
0.380851	Eapp	2.34449e-12	4.2039e-08
-0.0120567	Snx6	1.38332e-49	2.48043e-45
0.834884	Cfl2	0.711145	1
0.300523	Baz1a	0.37832	1
0.561364	RGD1304624	0.0277004	1
0.216986	Srp54a	5.80437e-33	1.04078e-28
0.720182	Fam177a1	0.107761	1
0.313652	Ppp2r3c	3.13621e-17	5.62353e-13
0.832809	RGD1305089	2.15461e-17	3.86342e-13
0.204197	Psma6	5.23133e-23	9.38029e-19
0.364586	Nfkbia	0.839654	1
-0.607272	Aldoart2	0.0046591	1
-0.430643	Ralgapa1	5.09959e-147	9.14407e-143
-1.00766	AABR07064349.2	0.000300716	1
0.0919173	LOC100359668	0.0415363	1
-0.383845	Brms1l.1	8.98639e-12	1.61135e-07
0.273779	Mbip	1.10606e-19	1.98328e-15
-4.191	Nkx2-1	2.02675e-34	3.63417e-30
-2.09451	Slc25a21	8.71761e-68	1.56316e-63
0.786402	LOC314140	0.362063	1
-0.100895	Mipol1	1.10638e-66	1.98384e-62
-3.32792	AABR07064386.1	6.67859e-50	1.19754e-45
-3.62015	AABR07064392.1	0.0478633	1
-1.8129	AC098459.1	0.622902	1
0.020252	AC098459.2	0.000605333	1
-4.47598	Sstr1	3.32493e-26	5.96192e-22
-4.50278	Clec14a	1.84265e-05	0.330405
1.02596	LOC688672	0.731034	1
-0.319525	Sec23a	4.84873e-120	8.69426e-116
1.08542	Gemin2	1.48327e-33	2.65965e-29
0.248412	Trappc6b	5.67354e-27	1.01732e-22
-0.179161	Pnn	1.00608e-76	1.804e-72
-2.34174	AABR07064415.1	0.000221719	1
0.0326937	Mia2	2.31539e-34	4.15172e-30
-0.441717	Fbxo33	1.73688e-85	3.11439e-81
-5.52615	Lrfn5	0	0
0.0841792	RGD1307621	6.17449e-10	1.10715e-05
0.542876	Klhl28	0.00017845	1
-0.391836	Togaram1	1.77572e-134	3.18405e-130
0.212495	Prpf39	3.2748e-16	5.87204e-12
-0.365828	Fkbp3	2.67438e-102	4.79543e-98
0.38526	AABR07064613.1	0.000419083	1
-0.362041	Fancm	2.40773e-103	4.3173e-99
-0.705107	Mis18bp1	1.81381e-28	3.25234e-24
-0.170589	Rpl10l	0.197344	1
-1.22018	Mdga2	0	0
-2.74375	AABR07064667.1	0.0500018	1
-1.3139	LOC100911256	0.0182808	1
-0.366736	LOC108350501	1.62369e-23	2.91144e-19
-1.56191	Lrr1	0.0681726	1
-1.04376	Mgat2	1.60933e-54	2.88568e-50
0.335714	Dnaaf2	1.41973e-06	0.0254571
0.140699	Pole2	0.000214578	1
-0.661213	Klhdc1	8.25811e-106	1.48076e-101
2.44075	AABR07064716.1	0.219262	1
-0.235977	Klhdc2	1.25096e-82	2.2431e-78
-0.168554	AABR07064719.1	2.54712e-93	4.56725e-89
-2.24177	AABR07064724.3	0.0782359	1
-0.142933	Arf6	0.000735241	1
-0.674728	Sos2	1.21775e-232	2.18354e-228
-2.24152	L2hgdh	4.50711e-54	8.08169e-50
-1.4115	Dmac2l	5.70298e-90	1.0226e-85
-3.17464	Cdkl1	1.70287e-246	3.05342e-242
0.712669	Map4k5	7.9703e-56	1.42915e-51
-1.05656	Atl1	6.55595e-298	1.17555e-293
-0.237258	Sav1	6.54325e-20	1.17327e-15
-1.29509	Nin	6.01815e-68	1.07911e-63
-2.17278	Pygl	6.99472e-50	1.25422e-45
-1.03878	Trim9	1.83818e-268	3.29603e-264
-0.501392	Tmx1	1.70308e-73	3.05379e-69
-2.27404	Frmd6	1.15779e-134	2.07603e-130
-0.110511	Actr10	5.84805e-67	1.04861e-62
-0.44436	Psma3l	1.46473e-146	2.6264e-142
-0.531551	Arid4a	5.09276e-156	9.13183e-152
-0.34446	AC128303.1	3.2908e-32	5.90074e-28
-0.857615	Timm9	4.21533e-180	7.5585e-176
-0.237454	LOC690035	2.06094e-18	3.69548e-14
-2.78372	Dact1	3.86796e-21	6.93564e-17
-2.37979	AABR07064753.1	0.00132069	1
-0.121508	Ppm1a	1.14437e-64	2.05198e-60
1.01298	Daam1	1.51934e-77	2.72432e-73
-2.38159	L3hypdh	7.04035e-18	1.2624e-13
-0.106578	Jkamp	1.10793e-37	1.98663e-33
-0.930608	Ccdc175	1.65568e-06	0.0296881
-2.3918	Rtn1	0	0
-5.19877	Lrrc9	3.37684e-99	6.05501e-95
-1.41499	AABR07064804.1	6.31735e-232	1.13276e-227
-0.638787	Dhrs7l1	6.89546e-19	1.23643e-14
0.61593	Dhrs7	0.419384	1
-1.67427	LOC100361944	3.74623e-05	0.671737
1.09367	Six6os1	0.373867	1
-0.929418	AABR07064810.1	0.247653	1
-5.07734	AABR07064811.1	3.58693e-05	0.643173
-0.568694	Mnat1	3.79641e-167	6.80735e-163
-0.0418306	Trmt5	5.88695e-17	1.05559e-12
-0.464754	Slc38a6	2.03671e-107	3.65202e-103
-7.38151	Prkch	1.47804e-106	2.65027e-102
-1.07914	Hif1a	4.5282e-225	8.11952e-221
-0.562678	Snapc1	5.6981e-66	1.02173e-61
-8.09549	Syt16	1.29084e-130	2.3146e-126
1.01805	AABR07064835.1	0.960312	1
-1.89247	Kcnh5	2.28096e-195	4.08999e-191
-2.36628	Rhoj	1.23699e-42	2.21804e-38
-0.526758	Ppp2r5e	5.88496e-164	1.05523e-159
0.0444842	Wdr89	4.15065e-07	0.00744253
0.0664169	Sgpp1	3.81742e-26	6.84501e-22
-0.866542	AABR07064867.2	2.893e-08	0.000518744
1.4059	AABR07064873.1	1.06065e-45	1.90184e-41
0.817958	AABR07064878.1	0.22352	1
0.250655	Esr2	7.93589e-05	1
0.590433	Tex21	0.00478905	1
0.0673634	Mthfd1	6.05669e-35	1.08602e-30
-1.07154	Akap5	3.33843e-29	5.98615e-25
-0.106589	Zbtb25	6.25604e-55	1.12177e-50
0.116647	Zbtb1	3.42127e-21	6.13468e-17
-1.70718	Hspa2	1.59848e-31	2.86624e-27
-3.44883	Ppp1r36	6.59913e-103	1.18329e-98
2.37179	Plekhg3	0	0
-2.55763	Sptb	5.95201e-204	1.06725e-199
0.468465	Churc1	3.92968e-05	0.704632
-0.380206	Gpx2	0.00238599	1
-3.28533	Rab15	1.98148e-140	3.55299e-136
-0.972062	Fntb	3.68453e-137	6.60674e-133
-0.197837	Max	3.77338e-70	6.76605e-66
0.279277	Fut8	3.27037e-07	0.0058641
-1.3347	Ccdc196	3.11364e-19	5.58307e-15
-1.00682	Gphn	0	0
-1.38023	LOC100909680	8.8022e-09	0.000157832
-1.40701	Fam71d	1.04001e-26	1.86484e-22
0.507664	Mpp5	0.000821286	1
-0.450449	Atp6v1d	5.23622e-112	9.38906e-108
0.0053881	Eif2s1	9.04163e-40	1.62125e-35
-1.33914	Plek2	5.68804e-13	1.01992e-08
-3.61769	Tmem229b	2.61667e-168	4.69195e-164
1.84175	Plekhh1	0	0
-0.180886	Pigh	3.99626e-30	7.1657e-26
-2.92486	Arg2	7.98955e-24	1.43261e-19
0.0299328	Vti1b	5.61114e-41	1.00613e-36
0.111888	Rdh11	5.51819e-25	9.89467e-21
0.287976	Zfyve26	4.02138e-20	7.21073e-16
0.788601	Rad51b	0.196578	1
-0.93783	AABR07064980.1	8.77188e-06	0.157289
-6.22614	Zfp36l1	5.56312e-127	9.97523e-123
-3.5434	Actn1	7.56838e-287	1.35709e-282
-0.773205	AC118496.1	0.00295555	1
-1.35818	Dcaf5	0	0
3.24189	AABR07064998.1	0.539215	1
2.46988	AABR07064999.2	0.46104	1
-0.246597	AABR07065010.1	0.00978038	1
-1.31169	LOC500684	0.010165	1
0.106819	Exd2	1.94157e-37	3.48142e-33
-2.23816	Galnt16	0	0
-0.380843	Erh	1.53422e-91	2.751e-87
-0.318861	Slc39a9	8.39235e-93	1.50483e-88
-2.59824	Plekhd1	1.46433e-67	2.6257e-63
-0.112154	Susd6	2.05044e-40	3.67664e-36
-0.00601535	Srsf5	2.62695e-42	4.71038e-38
-1.18967	Slc10a1	1.19603e-62	2.14459e-58
-7.12007	Smoc1	2.34898e-134	4.21196e-130
-1.81684	Slc8a3	0	0
-0.016452	Adam4	4.77642e-20	8.56459e-16
-0.224575	Cox16	4.28124e-92	7.67669e-88
-0.576467	Synj2bp	3.73445e-147	6.69625e-143
0.113413	Med6	3.32594e-23	5.96375e-19
-1.9775	AABR07065042.1	0.00560959	1
-0.311841	Ttc9	6.21726e-29	1.11482e-24
-4.75463	Map3k9	3.38647e-100	6.07227e-96
-0.0502423	AABR07065044.1	4.76543e-08	0.000854489
-1.05191	Pcnx1	1.69803e-281	3.04475e-277
0.627787	Sipa1l1	0.0211628	1
-5.56527	Rgs6	6.32891e-237	1.13484e-232
-3.32968	Dpf3	1.19987e-266	2.15148e-262
-0.790701	Dcaf4	1.72572e-50	3.09438e-46
0.0791066	Zfyve1	3.29079e-39	5.90071e-35
0.0205584	AABR07065078.1	6.3758e-25	1.14324e-20
0.119085	Psen1	3.13387e-37	5.61934e-33
-5.97506	Papln	1.32012e-10	2.3671e-06
-0.957707	Numb	1.79736e-100	3.22284e-96
-1.33794	Heatr4	3.54269e-21	6.3524e-17
-0.91919	Riox1	9.30969e-11	1.66932e-06
-0.0586963	Acot2	4.82843e-08	0.000865786
-2.37257	Acot1	1.75203e-10	3.14156e-06
-1.67136	Acot4	6.0664e-09	0.000108777
-1.25768	Acot3	5.92546e-11	1.06249e-06
-0.67249	Dnal1	1.35593e-118	2.43132e-114
-2.32407	Pnma1	2.29262e-05	0.411089
0.501902	Elmsan1	1.39654e-06	0.0250414
-0.0335533	Ptgr2	1.36898e-38	2.45473e-34
-0.760733	Zfp410	4.34421e-139	7.7896e-135
-2.47378	Fam161b	6.23635e-67	1.11824e-62
-0.454301	Coq6	2.91308e-55	5.22344e-51
-0.363639	Entpd5	4.00583e-66	7.18286e-62
-0.174169	Bbof1	8.40616e-34	1.50731e-29
0.221349	Aldh6a1	3.60072e-12	6.45645e-08
0.0786856	Lin52	1.77219e-20	3.17771e-16
-0.401011	Vsx2	1.71129e-09	3.06852e-05
-1.04009	Abcd4	9.41037e-86	1.68737e-81
-2.84594	Syndig1l	2.2838e-33	4.09509e-29
-0.535802	Npc2	0.000393616	1
-0.0998551	Isca2	2.78232e-39	4.98899e-35
-2.38183	Ltbp2	1.03589e-07	0.00185745
-0.318785	Arel1	1.16638e-107	2.09144e-103
3.0364	LOC108348062.1	0.167121	1
-0.183336	Fcf1	4.35593e-77	7.81061e-73
-0.337735	Ylpm1	1.35222e-108	2.42467e-104
-1.40197	Prox2	1.85883e-06	0.0333306
-0.55531	Dlst	1.69565e-133	3.04047e-129
-4.81952	Rps6kl1	3.58196e-305	6.4228e-301
-3.38101	Pgf	2.09343e-09	3.75373e-05
-0.321752	Eif2b2	2.5783e-46	4.62315e-42
-0.0329375	Mlh3	6.37082e-51	1.14235e-46
0.169192	Acyp1	1.06142e-15	1.90324e-11
-0.11336	Nek9	1.20091e-76	2.15335e-72
0.924602	Tmed10	5.5339e-41	9.92284e-37
-2.226	Fos	3.89896e-13	6.99123e-09
-3.62678	AABR07065091.1	6.25241e-24	1.12112e-19
-3.43204	Jdp2	4.03729e-233	7.23927e-229
-2.3423	Flvcr2	2.52127e-14	4.52088e-10
0.965107	Erg28	3.18353e-07	0.00570839
2.55124	Ttll5	0	0
-1.84237	Tgfb3	6.02107e-19	1.07964e-14
0.283209	Ift43	1.88052e-17	3.37196e-13
-0.0918097	Gpatch2l	8.15919e-62	1.46302e-57
-4.02967	Esrrb	4.30641e-08	0.000772182
-2.20425	Vash1	1.4538e-13	2.60681e-09
-0.673902	Angel1	1.70668e-54	3.06025e-50
0.356303	AABR07065118.1	0.486837	1
-2.31952	Lrrc74a	0.000876547	1
-0.801413	Irf2bpl	2.34649e-08	0.000420748
-2.97853	AABR07065124.2	4.86068e-06	0.0871568
1.11911	Cipc	2.2552e-14	4.0438e-10
-3.95441	Zdhhc22	1.89076e-34	3.39033e-30
-3.90179	Tmem63c	4.72273e-280	8.46833e-276
1.94715	Ngb	1.2162e-48	2.18078e-44
-0.334116	Pomt2	6.49202e-97	1.16408e-92
-0.370277	Gstz1	1.38414e-50	2.4819e-46
-0.158254	Tmed8	2.07821e-61	3.72643e-57
-2.62771	Samd15	1.53971e-84	2.76086e-80
-0.532794	Noxred1	0.000539238	1
-0.204652	Vipas39	1.52798e-72	2.73982e-68
0.256636	Ahsa1	1.10684e-21	1.98468e-17
-2.13865	Ism2	4.189e-07	0.00751129
0.203595	Sptlc2	9.32609e-16	1.67226e-11
0.119388	Alkbh1	1.48525e-35	2.6632e-31
-0.988364	Slirp	1.31022e-37	2.34936e-33
0.272162	Snw1	6.78611e-18	1.21682e-13
1.65947	AABR07065139.2	0.754007	1
-0.636527	Adck1	6.67865e-85	1.19755e-80
-6.91925	Nrxn3	0	0
-1.84315	AC118957.1	0.100319	1
-3.13479	AABR07065190.1	7.15135e-08	0.00128231
0.0893797	Cep128	1.57767e-13	2.82893e-09
-0.699677	Tshr	2.61386e-34	4.68692e-30
0.481254	Gtf2a1	5.7493e-07	0.0103091
-1.36394	Ston2	8.10185e-87	1.45274e-82
0.17473	Sel1l	4.0412e-21	7.24627e-17
-0.530585	LOC500702	8.02876e-05	1
-0.373582	AABR07065265.1	0.197363	1
1.03951	AABR07065274.1	0.824559	1
1.06399	AABR07065276.1	0.35215	1
-7.68389	Flrt2	0	0
-0.55992	AABR07065298.1	0.174234	1
-0.349665	Galc	2.50143e-29	4.48531e-25
-6.05379	Kcnk10	2.13426e-274	3.82694e-270
-1.03227	Spata7	1.50715e-241	2.70246e-237
-0.400643	Ptpn21	1.65164e-25	2.96155e-21
-0.627694	Zc3h14	3.3737e-170	6.04939e-166
-0.881237	Eml5	9.99954e-228	1.79302e-223
-1.9189	Ttc8	3.08791e-241	5.53693e-237
0.974907	Foxn3	1.61618e-276	2.89796e-272
0.937032	AABR07065353.1	0.90343	1
-0.639285	Efcab11	4.93701e-06	0.0885254
-1.16436	Tdp1	2.19825e-51	3.94168e-47
-3.64754	Kcnk13	1.17696e-92	2.11041e-88
0.102239	Psmc1	2.15222e-40	3.85914e-36
0.558537	Nrde2	0.00045879	1
-0.0212059	Calm2	2.21731e-49	3.97585e-45
-0.315758	Ttc7b	5.89743e-97	1.05747e-92
0.148754	Rps6ka5	0.0148809	1
-3.99471	Dglucy	2.29697e-76	4.1187e-72
-3.00235	LOC102553138	4.03635e-22	7.23758e-18
1.06432	Ccdc88c	3.18091e-110	5.70368e-106
-0.0735035	Ppp4r3a	1.4972e-55	2.68462e-51
-0.213951	AABR07065387.1	0.00136481	1
-3.15161	Tc2n	3.12737e-43	5.60769e-39
-3.31549	Fbln5	7.92485e-28	1.42101e-23
-0.0857593	Trip11	5.51825e-56	9.89477e-52
0.0042537	Atxn3	2.17503e-43	3.90005e-39
-0.00314443	AABR07065406.1	7.16224e-08	0.00128426
-0.298032	Cpsf2	1.31348e-35	2.35521e-31
-1.07442	AABR07065406.2	0.0994605	1
-7.04641	Slc24a4	1.26003e-99	2.25936e-95
-4.65507	Rin3	1.97681e-90	3.54462e-86
-0.647039	Lgmn	0.000377788	1
-0.142734	Golga5	1.05517e-64	1.89203e-60
-3.5115	Chga	0	0
0.340146	Itpk1	9.82155e-14	1.7611e-09
-0.205967	Gon7	4.83392e-58	8.6677e-54
-0.0215323	Tmem251	3.95387e-05	0.708968
-1.06855	Ubr7	6.38426e-119	1.14476e-114
-0.53639	Btbd7	1.44101e-120	2.58387e-116
-5.45451	Unc79	0	0
0.970325	Prima1	2.33623e-47	4.1891e-43
-5.34137	Asb2	8.03099e-29	1.44004e-24
0.523733	AC133316.3	0.214526	1
-0.775565	Otub2	3.38283e-24	6.06575e-20
-0.721215	Ddx24	1.82765e-199	3.27716e-195
0.019782	Ifi27	3.3388e-13	5.9868e-09
-4.20815	Ifi27l2b	2.39856e-07	0.00430086
-0.0769059	Ppp4r4	2.55119e-54	4.57455e-50
-1.56951	Serpina1	0.125011	1
-1.97952	Serpina11	1.70107e-06	0.0305019
-0.710059	AABR07065420.1	0.000193139	1
-1.02715	LOC299277	0.0791744	1
-0.777645	LOC299282	3.44464e-19	6.17658e-15
0.0656042	Dicer1	1.24988e-40	2.24116e-36
3.04367	Clmn	0	0
0.778062	Syne3	0.0380392	1
0.163338	AABR07065438.1	2.94718e-11	5.28458e-07
-0.808718	Glrx5	4.17132e-68	7.4796e-64
-2.8962	RGD1309028	4.75269e-11	8.52206e-07
0.045758	AABR07065460.2	0.0398992	1
2.00737	Bdkrb2	1.77057e-05	0.317481
0.624381	Atg2b	0.0108679	1
0.90643	Gskip	0.00791171	1
-0.10479	Ak7	0.010569	1
-0.426414	Papola	2.91732e-139	5.23105e-135
-0.0696735	Vrk1	1.56487e-35	2.80597e-31
-2.022	AABR07065485.1	0.0144085	1
-1.26212	LOC100910833	0.0500599	1
-4.9155	Bcl11b	2.86684e-62	5.14053e-58
0.0330659	Setd3	2.99833e-11	5.37631e-07
-0.404612	Ccnk	7.41072e-72	1.32882e-67
-5.05613	AABR07065498.1	5.71224e-44	1.02426e-39
-4.30375	Hhipl1	3.39772e-26	6.09245e-22
-2.49926	Cyp46a1	1.37026e-203	2.45702e-199
1.20197	Eml1	8.79476e-289	1.57699e-284
-3.14057	Evl	0	0
-0.052352	Yy1	9.06101e-34	1.62473e-29
0.210282	Slc25a29	1.06846e-06	0.0191585
-0.183528	Wars	6.87668e-46	1.23306e-41
-0.633882	Wdr25	2.09279e-37	3.75259e-33
-4.76221	Begain	1.07907e-214	1.93488e-210
-4.39077	Dlk1	1.45651e-43	2.61167e-39
-7.20177	AABR07065531.5	1.15938e-255	2.07888e-251
-3.43706	RF00181.4	1.54099e-06	0.0276315
-1.7018	RF00181.20	0.0479162	1
-0.857541	Ppp2r5c	4.60587e-268	8.25878e-264
0.0925945	Dync1h1	5.56454e-37	9.97778e-33
-0.242644	RGD1305298	3.74248e-57	6.71065e-53
-3.09289	LOC103690996	0.00520009	1
0.781752	Wdr20	5.75444e-36	1.03183e-31
-1.40685	Mok	4.32931e-127	7.76289e-123
-0.390247	AC121220.1	3.84104e-07	0.00688736
-0.619338	Zfp839	7.33336e-25	1.31495e-20
-0.336063	Cinp	2.41756e-27	4.33492e-23
-1.39251	Tecpr2	1.48031e-251	2.65434e-247
-1.40169	Ankrd9	7.41156e-25	1.32897e-20
-1.28289	Rcor1	3.88193e-124	6.96068e-120
-1.261	Rcor1.1	7.22182e-30	1.29495e-25
-2.47778	Traf3	0	0
-2.61762	Amn	2.8881e-14	5.17865e-10
-0.459052	Cdc42bpb	1.43274e-140	2.56904e-136
-1.4277	Lbhd2	7.15076e-12	1.2822e-07
-2.5177	Exoc3l4	0.0013895	1
-2.87725	Tnfaip2	0.00110303	1
0.0979322	AABR07065593.1	2.85302e-05	0.511576
-0.118308	NEWGENE-619861	8.34812e-59	1.4969e-54
-0.446056	Mark3	1.73403e-140	3.10929e-136
-0.141452	Ckb	1.24706e-38	2.2361e-34
-0.385336	Trmt61a	2.28044e-26	4.08905e-22
-0.22906	Bag5l1	3.30195e-11	5.92073e-07
-0.399643	Klc1	1.65996e-123	2.97647e-119
0.972815	Xrcc3	0.604584	1
-0.200246	Zfyve21	4.80465e-15	8.61522e-11
0.336928	Ppp1r13b	2.24327e-27	4.0224e-23
0.0211703	AABR07065598.1	3.44525e-05	0.617768
-0.498602	Tdrd9	1.28598e-06	0.0230589
-1.92262	Kif26a	1.06708e-13	1.91338e-09
-3.5343	Tmem179	1.17671e-283	2.10995e-279
1.46249	AABR07065602.2	0.11855	1
2.30215	AABR07065602.1	2.18741e-23	3.92225e-19
-4.12081	Adssl1	4.74125e-24	8.50154e-20
0.20208	Siva1	0.000108427	1
-1.17856	Akt1	1.23115e-85	2.20757e-81
-2.42203	Cep170b	6.78021e-202	1.21576e-197
-7.70543	Pld4	1.85718e-70	3.33011e-66
0.00473146	Clba1	1.13041e-07	0.00202693
-0.589585	Cdca4	8.75334e-16	1.56956e-11
-5.0927	Jag2	6.73412e-190	1.2075e-185
-0.895253	Nudt14	2.03763e-16	3.65368e-12
0.0630485	Brf1	8.30274e-31	1.48877e-26
-0.601512	Btbd6	5.40755e-47	9.69627e-43
1.22589	Pacs2	0	0
2.32108	AABR07065619.1	0.38511	1
0.285735	Tex22	0.000892555	1
-0.660256	Mta1	4.90564e-82	8.79631e-78
-1.8811	Crip2	1.43385e-62	2.57103e-58
-3.93048	Crip1	6.77042e-14	1.214e-09
1.03396	Tedc1	0.00459312	1
-1.06332	Tmem121	0.00451897	1
-2.01573	Ighm	1.78897e-38	3.2078e-34
-0.103999	AABR07065714.1	0.0925363	1
0.742463	AABR07065776.1	0.193203	1
-0.68875	AABR07065815.2	0.000280368	1
-1.30537	AABR07065821.1	0.000343263	1
0.01825	LOC102546716	5.14483e-06	0.092252
-0.122966	Zfp386	7.48233e-50	1.34166e-45
-3.31591	Vipr2	2.91348e-65	5.22416e-61
1.98373	AABR07065897.2	0.473599	1
-0.306135	Wdr60	2.39796e-108	4.29978e-104
-0.812883	AABR07065897.1	2.60086e-08	0.00046636
-0.514957	Esyt2	2.42578e-159	4.34967e-155
-0.290381	Ncapg2	5.61856e-30	1.00746e-25
-5.61909	Ptprn2	0	0
-0.468627	Rapgef5	1.76213e-21	3.15968e-17
-1.53076	Cdca7l	1.42489e-12	2.55496e-08
-0.393021	Rpl32.1	1.38373e-58	2.48117e-54
-2.96599	Dnah11	9.00685e-55	1.61502e-50
0.166846	Sp4	1.44151e-41	2.58478e-37
-0.0167211	RGD1562420	3.22769e-32	5.78757e-28
-0.933838	Abcb5	1.47202e-05	0.263949
0.0925541	Itgb8	0.0532193	1
-0.636706	Macc1	0.00103844	1
-3.83114	Tmem196	0	0
-5.16724	AABR07055146.1	4.59354e-27	8.23668e-23
-3.71776	AABR07055162.1	0	0
-4.05939	AABR07055191.1	1.95042e-206	3.4973e-202
0.654733	AABR07055280.1	0.383324	1
0.536507	Arl13b	0.919017	1
-1.03726	AABR07055288.1	4.72546e-06	0.0847322
-2.5717	Pros1	2.95648e-97	5.30126e-93
-3.95302	LOC108351589	5.47443e-53	9.8162e-49
-0.224423	Prim1	1.39249e-83	2.49687e-79
0.0486818	Naca	1.66962e-40	2.99379e-36
0.148643	Ptges3	2.87553e-28	5.15611e-24
-0.371535	Atp5f1b	5.45642e-109	9.78391e-105
-0.369736	Baz2a	2.85009e-56	5.11049e-52
-0.79488	Rbms2	2.00632e-49	3.59753e-45
-3.10863	Gls2	0	0
-0.775278	Spryd4	4.32418e-11	7.75368e-07
0.40156	Mip	0.100821	1
-0.350882	Timeless	1.34417e-06	0.0241024
-0.0504594	AC109891.1	0.197382	1
-0.345014	Stat2	1.86306e-36	3.34066e-32
-1.28552	Il23a	0.00315178	1
0.385736	Pan2	7.56334e-09	0.000135618
0.0714537	Cnpy2	4.0572e-42	7.27497e-38
-0.915702	Cs	1.97312e-160	3.538e-156
0.108962	Coq10a	4.7878e-46	8.585e-42
-0.418789	Ankrd52	5.44201e-42	9.75806e-38
-0.23906	Slc39a5	0.000130946	1
0.0670838	Nabp2	1.51734e-33	2.72075e-29
-0.87781	Rnf41	7.13779e-159	1.27988e-154
-0.371312	Smarcc2	6.43006e-134	1.15297e-129
0.329363	Myl6	7.13542e-06	0.127945
-0.444979	AC128207.1	0.00156485	1
-1.27062	Esyt1	1.17868e-87	2.11349e-83
-0.509428	AC128207.2	9.05057e-12	1.62286e-07
-0.0529806	Zc3h10	5.4089e-10	9.6987e-06
-0.29638	Rpl41	9.79858e-88	1.75698e-83
0.364822	Pa2g4	0.00274191	1
2.92199	Erbb3	0	0
-3.24809	Ikzf4	4.75238e-57	8.52149e-53
-1.4515	Suox	2.82376e-44	5.06328e-40
0.101082	Rab5b	6.91339e-40	1.23964e-35
-1.30265	Cdk2	1.96713e-12	3.52725e-08
-5.53712	Pmel	7.19302e-103	1.28978e-98
0.580016	Dgka	0.0844068	1
-0.444442	Pym1	6.62717e-67	1.18832e-62
-2.51558	Tmem198b	3.49544e-47	6.26768e-43
0.0370577	Dnajc14	1.85474e-30	3.32573e-26
0.382512	Ormdl2	7.69077e-14	1.37903e-09
-0.317016	Sarnp	2.10086e-106	3.76706e-102
-2.81642	Gdf11	1.23033e-88	2.2061e-84
0.787358	Cd63	5.55747e-24	9.96511e-20
-1.6879	Rdh5	3.40462e-44	6.10482e-40
0.803387	Bloc1s1	0.193215	1
-4.62196	Itga7	2.81171e-53	5.04169e-49
-0.300199	AABR07055492.1	1.76378e-07	0.00316264
-0.896798	AABR07055527.1	0.606951	1
-0.995624	Neurod4	1.18402e-09	2.12307e-05
-2.64667	AABR07055767.1	0.0232064	1
-0.245324	LOC102549817	4.75295e-62	8.52252e-58
-0.0816124	LOC100910577	8.28906e-21	1.48631e-16
0.676029	AABR07055776.1	0.158059	1
-3.68308	AABR07055801.1	2.98863e-42	5.35892e-38
-0.775091	Zfp709l1	2.64157e-62	4.7366e-58
-1.19494	AABR07055826.1	4.07258e-27	7.30255e-23
-0.368931	AABR07055834.1	3.02739e-06	0.0542841
-0.691398	Ankrd24	4.06919e-19	7.29646e-15
-0.71081	Sirt6	1.72183e-46	3.08742e-42
-2.24567	Tle6	8.36901e-24	1.50065e-19
-1.26978	Tle2	7.71664e-86	1.38367e-81
-0.176607	Aes	8.39079e-30	1.50455e-25
0.121547	Gna11	1.47215e-06	0.0263971
-7.00445	Gna15	1.77061e-45	3.17489e-41
-0.697166	Ncln	5.90743e-147	1.05926e-142
-3.79603	Celf5	0	0
-1.60151	Nfic	4.01115e-53	7.19239e-49
-0.354253	AC094643.2	4.80137e-25	8.60933e-21
-0.578026	Dohh	9.0691e-36	1.62618e-31
-0.430217	Fzr1	1.10102e-22	1.97424e-18
-1.44195	LOC690617	5.4885e-183	9.84143e-179
-0.267118	Mfsd12	3.62331e-09	6.49696e-05
-0.189609	Hmg20b	7.44609e-20	1.33516e-15
-0.122977	Tbxa2r	6.68494e-05	1
0.34023	Cactin	2.05573e-05	0.368612
-1.08407	Pip5k1c	2.97021e-166	5.32588e-162
-2.21274	Tjp3	2.10511e-09	3.77466e-05
-0.340895	Apba3	3.44219e-18	6.1722e-14
0.351039	Mrpl54	6.40007e-12	1.1476e-07
-3.62808	Matk	0	0
-1.42061	Zfr2	9.60595e-154	1.72244e-149
-3.7322	Atcay	0	0
-0.304776	Dapk3	1.43895e-37	2.58018e-33
0.407912	Eef2	2.20493e-07	0.00395365
1.24544	Pias4	1.54175e-24	2.76451e-20
0.187076	Zbtb7a	1.13664e-19	2.03811e-15
-0.298982	Map2k2	3.79014e-92	6.7961e-88
0.521221	Thop1	0.00228604	1
0.597648	Sgta	0.00147723	1
0.726325	Slc39a3	0.000624913	1
-2.21889	Diras1	3.79113e-06	0.0679787
1.07198	Gng7	4.5056e-07	0.00807899
2.12675	Gadd45b	3.54866e-24	6.3631e-20
-2.06254	Lmnb2	3.89031e-17	6.97571e-13
0.0120324	Timm13	2.03415e-40	3.64743e-36
-1.76326	Tmprss9	1.04329e-17	1.87072e-13
-0.215403	Sppl2b	1.1462e-64	2.05524e-60
-0.788003	Lsm7	4.56191e-126	8.17996e-122
-0.840255	Lingo3	5.32892e-05	0.955529
-0.224691	Oaz1	2.35807e-41	4.22825e-37
-1.80031	Jsrp1	0.00105538	1
-0.907498	Amh	0.00194477	1
0.125064	Sf3a2	1.74733e-30	3.13314e-26
0.601652	Plekhj1	4.36349e-06	0.0782418
0.313116	Dot1l	2.51516e-19	4.50993e-15
-0.633385	Ap3d1	3.61406e-127	6.48037e-123
-0.25094	Izumo4	1.5977e-08	0.000286483
-0.26856	Mob3a	8.49379e-22	1.52302e-17
-1.39375	Mknk2	3.08483e-73	5.53141e-69
-0.43536	Btbd2	2.52975e-25	4.5361e-21
-0.565753	Csnk1g2	1.61476e-84	2.89543e-80
0.588832	Scamp4	1.85464e-05	0.332556
0.788099	Abhd17a	0.50337	1
-0.141153	Klf16	0.000427265	1
-0.117332	Rexo1	3.22949e-49	5.79081e-45
-2.93596	Atp8b3	4.97659e-30	8.92352e-26
-2.33895	AC120291.4	3.70521e-08	0.000664381
-0.0733763	Tcf3	2.56061e-35	4.59144e-31
-0.297464	Uqcr11	1.05089e-87	1.88435e-83
-0.0997171	Mbd3	2.98409e-16	5.35078e-12
0.374858	Mex3d	0.031413	1
-6.66615	Plk5	5.70248e-33	1.02251e-28
-2.1835	Pcsk4	2.0006e-21	3.58728e-17
1.06001	RGD1359127	0.878709	1
-2.56967	Apc2	3.87982e-240	6.9569e-236
-0.395314	Rps15	2.27779e-60	4.08431e-56
-0.0873744	Dazap1	4.19448e-42	7.52112e-38
1.50501	Gamt	3.60253e-82	6.45969e-78
0.126632	Ndufs7	1.29991e-38	2.33086e-34
-0.36982	Mum1	5.37037e-70	9.62962e-66
1.09044	Efna2	0.00468124	1
0.570132	RGD1562114	0.837435	1
0.240009	Cirbp	3.32652e-09	5.96479e-05
-3.77405	Midn	1.14016e-25	2.04443e-21
-0.258445	Atp5f1d	2.3083e-77	4.13902e-73
-6.14487	Cbarp	4.45033e-150	7.97988e-146
-0.632269	Stk11	1.75024e-25	3.13836e-21
-0.307078	Sbno2	3.10979e-35	5.57616e-31
-0.494428	Gpx4	6.93381e-144	1.2433e-139
-0.219775	Polr2e	2.53309e-32	4.54209e-28
-1.04725	Arhgap45	9.13468e-146	1.63794e-141
-0.179217	Med16	7.78059e-24	1.39514e-19
0.197555	Plppr3	4.00074e-46	7.17372e-42
-1.16451	AABR07055846.2	0.0791418	1
-2.81392	Palm	1.0847e-54	1.94498e-50
-1.95838	Grin3b	1.45992e-05	0.261778
-6.32381	Fstl3	1.56517e-17	2.8065e-13
-0.66168	Rnf126	4.78433e-49	8.57879e-45
-2.27085	Fgf22	0.00165665	1
-0.300402	Polrmt	1.4004e-11	2.51105e-07
1.09708	Hcn2	7.65398e-11	1.37243e-06
-0.547483	Bsg	8.96831e-101	1.60811e-96
-3.53594	Gzmm	1.17886e-20	2.11382e-16
-0.152997	Cdc34	2.23747e-13	4.012e-09
0.549367	Tpgs1	1.40246e-05	0.251475
-4.70291	Shc2	0	0
-1.90845	C2cd4c	0.0113673	1
-2.317	Theg	0.000876435	1
0.828792	Mier2	0.0524649	1
1.75065	Plpp2	1.46007e-51	2.61806e-47
0.430366	Giot1	0.000485637	1
-2.03518	Vom2r53	1.39865e-16	2.50792e-12
0.287053	LOC691170	9.11941e-15	1.6352e-10
-4.58695	Slc1a6	5.20429e-26	9.33182e-22
-0.326351	Syde1	9.06124e-05	1
0.109999	Ilvbl	6.83655e-19	1.22586e-14
-4.99127	Notch3	8.10225e-33	1.45281e-28
-0.883035	Ephx3	0.223251	1
-0.0289705	Brd4	1.71017e-42	3.06651e-38
-0.232715	Akap8	1.87647e-46	3.3647e-42
-0.444747	Akap8l	3.15114e-148	5.65032e-144
0.0486553	Wiz	9.27948e-37	1.6639e-32
-2.22792	Cyp4f39	5.45279e-08	0.000977741
-1.00547	Cyp4f17	0.00055799	1
-2.13572	Cyp4f5	2.26761e-11	4.06605e-07
3.02458	LOC100912471	0.539215	1
0.175432	Zfp871	5.84964e-06	0.10489
-0.262178	Zfp799	2.82518e-11	5.06584e-07
0.157182	Zfp870	0.000350937	1
-0.768132	Cyp4f1	4.37495e-07	0.00784472
-1.85449	Cyp4f6	8.09445e-53	1.45142e-48
0.0295979	Zfp472	1.89344e-09	3.39512e-05
-0.0943902	AC109942.1	2.35593e-09	4.22442e-05
-0.0217765	Zfp763	2.86535e-05	0.513785
-1.09069	RGD1310212	0.01016	1
1.26309	AC115277.1	0.0215044	1
-0.473838	Zfp563	9.52575e-29	1.70806e-24
-0.172757	Olr1090	1.4615e-11	2.62061e-07
-0.126043	Zfp955a	9.36313e-35	1.6789e-30
0.50934	AABR07055917.1	0.568716	1
0.11824	AABR07055919.1	0.000237669	1
-0.167417	AABR07055919.2	0.270168	1
-0.177608	AABR07055943.1	0.351514	1
-0.667824	AABR07055992.1	1.67166e-10	2.99746e-06
-1.38282	RGD1560291	0.0164105	1
0.8787	Zfp494	0.684891	1
-0.0869524	AABR07056013.1	0.190219	1
-0.73808	Adamts10	2.757e-56	4.94358e-52
-5.14205	Myo1f	2.77099e-61	4.96867e-57
-0.205725	Zfp414	9.72389e-24	1.74359e-19
-0.911314	Pram1	0.0106049	1
0.14351	Hnrnpm	7.00421e-24	1.25592e-19
0.768576	March2	0.755139	1
0.00164706	Rab11b	6.56818e-46	1.17774e-41
-6.93649	Angptl4	6.92149e-24	1.24109e-19
-1.88976	Kank3	2.73551e-07	0.00490504
-0.458631	Rps28	3.80203e-28	6.81742e-24
0.185345	Ndufa7	3.37767e-31	6.05651e-27
0.0433137	Cd320	5.35555e-27	9.60305e-23
-4.6064	AABR07056103.1	6.22919e-15	1.11696e-10
-4.06718	AABR07056118.1	8.49337e-304	1.52295e-299
-4.57728	AABR07056156.1	2.60144e-144	4.66464e-140
-3.29198	AABR07056183.1	4.43949e-46	7.96046e-42
-2.00249	AABR07056330.1	6.34107e-25	1.13702e-20
-0.348132	AABR07056390.2	0.462665	1
-1.69726	Syn3	0	0
-4.17652	Timp3	1.18099e-303	2.11763e-299
0.701258	Fbxo7	0.716103	1
-0.476945	Bpifc	0.000300922	1
-0.190767	Rtcb	1.85491e-47	3.32604e-43
-4.41428	AC136584.1	1.11197e-05	0.199388
0.211411	Prdm4	5.97308e-15	1.07103e-10
-0.0369521	Pwp1	4.38639e-19	7.86524e-15
-2.50594	AC112739.1	6.2894e-07	0.0112775
-5.6312	Btbd11	0	0
0.19082	AABR07056415.1	0.507463	1
0.222977	Cry1	1.28352e-14	2.30148e-10
-0.551221	Mterf2	1.26459e-60	2.26754e-56
-0.898961	Tmem263	1.67228e-92	2.99857e-88
-0.628955	Polr3b	1.0069e-78	1.80548e-74
3.36949	RF00026.465	0.539215	1
0.626357	Tcp11l2	0.97925	1
-3.55221	Ckap4	1.47464e-148	2.64417e-144
-0.504075	Nuak1	3.83933e-35	6.8843e-31
-2.50449	AABR07056438.1	1.50928e-16	2.70629e-12
-2.89069	LOC100910996	3.99844e-21	7.16961e-17
-5.25877	Rfx4	1.26828e-167	2.27416e-163
-0.769188	Ric8b	1.12528e-179	2.01774e-175
0.282228	Fhl4	0.158321	1
1.24946	Appl2	6.81828e-126	1.22259e-121
-0.0892212	Washc4	2.35202e-54	4.21741e-50
-3.29761	Aldh1l2	3.37296e-26	6.04806e-22
-1.67363	AABR07056470.1	1.02217e-06	0.0183285
-1.40961	RGD1563365	2.92692e-21	5.24827e-17
-3.94306	Slc41a2	3.31844e-216	5.9503e-212
-7.0717	Chst11	0	0
-0.840924	Txnrd1	3.50997e-130	6.29373e-126
-0.641336	Nfyb	1.41948e-104	2.54527e-100
0.148655	Hcfc2	1.5287e-35	2.74111e-31
1.0736	Glt8d2	0.456618	1
0.0688261	Tdg	2.72603e-37	4.88804e-33
-0.73219	LOC691921	2.78188e-19	4.9882e-15
0.284475	Hsp90b1	0.316954	1
0.217253	LOC362863	1.16633e-08	0.000209134
-2.62876	Nt5dc3	1.94821e-98	3.49334e-94
-1.79124	Stab2	6.74225e-17	1.20895e-12
-3.40892	RGD1560034	2.37793e-221	4.26386e-217
-2.82108	Pah	1.66442e-17	2.98447e-13
-5.73043	Igf1	4.06553e-55	7.28989e-51
-0.209944	Parpbp	0.0280563	1
-3.37435	Pmch	0.000166214	1
0.282392	Nup37	4.74184e-19	8.50259e-15
0.0768923	Washc3	4.40226e-44	7.89369e-40
-3.1017	Dram1	5.71934e-08	0.00102554
0.959405	Gnptab	7.09891e-06	0.12729
-3.28519	Sycp3	4.42127e-54	7.92778e-50
-1.69545	Chpt1	0	0
-2.05833	Mybpc1	1.08001e-08	0.000193657
-0.0878284	Spic	0.362023	1
-1.55947	RGD1561102	0.00294619	1
-0.164983	Arl1	9.65068e-19	1.73046e-14
-0.274553	Utp20	1.07844e-80	1.93374e-76
-2.70945	Slc5a8	1.56917e-06	0.0281368
2.34793	Ano4	0	0
0.207136	LOC103692829	0.53931	1
-3.66322	Gas2l3	1.31461e-07	0.00235722
0.840246	Nr1h4	0.00537527	1
-2.57699	Slc17a8	4.90687e-15	8.79851e-11
-0.553285	Scyl2	5.87469e-142	1.05339e-137
-0.506252	Actr6	4.68198e-92	8.39527e-88
-1.54543	Uhrf1bp1l	2.35467e-274	4.22217e-270
-5.55615	AABR07056576.1	1.6087e-192	2.88457e-188
0.971624	Anks1b	0	0
-0.814295	Apaf1	1.34817e-58	2.4174e-54
-1.44856	Ikbip	1.26643e-105	2.27084e-101
-0.617854	Slc25a3	8.61997e-160	1.54565e-155
0.139084	Tmpo	2.94683e-19	5.28395e-15
-2.33062	AABR07056605.1	2.56914e-08	0.000460672
1.08332	Nedd1	2.46967e-08	0.000442836
-2.44287	AABR07056636.1	5.91581e-56	1.06076e-51
0.220361	Cdk17	3.54001e-18	6.34758e-14
-4.28925	Elk3	1.30302e-43	2.33645e-39
0.604984	Lta4h	0.0751918	1
-0.22474	Amdhd1	0.166048	1
-0.17608	Ccdc38	0.00432129	1
-0.526962	Snrpf	3.94171e-22	7.06788e-18
-6.11074	Ntn4	1.09814e-145	1.96908e-141
-1.07703	Usp44	0.214501	1
0.150473	Metap2	5.16349e-35	9.25865e-31
-0.716459	Vezt	2.72709e-190	4.88994e-186
-0.321473	Fgd6	1.1383e-24	2.04109e-20
-0.451204	Nr2c1	5.9607e-126	1.06881e-121
-0.45633	Ndufa12	2.94822e-101	5.28645e-97
-0.506434	Tmcc3	0.239531	1
-0.604024	AABR07056680.1	1.33572e-52	2.39507e-48
-0.989079	Cep83	4.23036e-220	7.58545e-216
-5.01709	Plxnc1	6.82982e-231	1.22466e-226
0.33212	Cradd	7.85218e-06	0.140797
-3.12918	Socs2	1.92607e-71	3.45364e-67
-0.255754	Mrpl42	1.58443e-35	2.84105e-31
-0.367535	Ube2n	1.32132e-115	2.36926e-111
1.71116	Nudt4	9.91759e-75	1.77832e-70
0.14296	AABR07056686.1	4.63425e-25	8.30967e-21
0.132063	Eea1	3.90684e-27	7.00536e-23
-0.733569	Btg1	7.33928e-44	1.31601e-39
0.72	AABR07056730.1	0.362063	1
-4.962	Dcn	1.48076e-05	0.265515
-4.38288	Lum	1.10002e-18	1.97244e-14
-3.56112	Epyc	3.78901e-14	6.79408e-10
-0.255454	Tmtc3	2.11737e-83	3.79665e-79
-0.501188	Cep290	1.50849e-160	2.70487e-156
-0.0481852	RGD1307947	3.97418e-47	7.12611e-43
-5.77224	LOC500827	3.49207e-11	6.26164e-07
-1.9119	AABR07056767.1	0.0782643	1
-0.914993	Atp2b1	4.31064e-219	7.72941e-215
0.188073	Poc1b	2.37189e-24	4.25303e-20
-4.55227	Dusp6	7.15155e-46	1.28234e-41
-1.87801	AABR07056802.1	6.0493e-05	1
0.0694533	Kitlg	0.0429365	1
0.0122568	AABR07056817.1	0.00411438	1
-0.918985	AABR07056845.1	0.00892466	1
-3.23691	Mgat4c	6.09153e-97	1.09227e-92
-3.11732	Nts	6.11305e-46	1.09613e-41
-0.898318	Alx1	0.0232151	1
-0.98641	AABR07056882.1	8.73573e-11	1.5664e-06
-1.57736	Lrriq1	7.8745e-34	1.41198e-29
-3.36949	Slc6a15	2.45671e-225	4.40512e-221
-1.16596	Tmtc2	1.43959e-222	2.58133e-218
0.377501	Mettl25	8.30674e-10	1.48948e-05
-0.00771794	Ccdc59	4.89352e-32	8.77458e-28
-2.24866	AABR07056953.1	1.94296e-294	3.48392e-290
-1.38545	Ppfia2	0	0
-3.03248	Acss3	3.76336e-60	6.74808e-56
-6.57229	Lin7a	0	0
-1.02583	Ptprq	1.39859e-29	2.50781e-25
-5.29091	Syt1	0	0
-2.03131	AABR07056998.1	8.19669e-07	0.0146975
-2.47264	Pawr	1.16128e-24	2.0823e-20
-0.0305986	Ppp1r12a	9.03483e-29	1.62004e-24
-0.0409987	Otogl	4.34651e-08	0.000779373
-6.24415	Nav3	0	0
-4.0283	Csrp2	5.32032e-18	9.53986e-14
0.0936317	Zdhhc17	6.53238e-43	1.17132e-38
-0.414476	Osbpl8	4.43133e-142	7.94582e-138
-0.446396	Bbs10	5.71235e-33	1.02428e-28
-0.422827	Nap1l1	1.81025e-105	3.24596e-101
-2.20973	Phlda1	2.08603e-101	3.74046e-97
0.520338	Krr1	0.00187926	1
-4.35258	Glipr1	0.000221127	1
-0.565284	Glipr1l2	0.0228589	1
-2.10113	Glipr1l1	0.00105526	1
-5.23847	Caps2	9.67783e-15	1.73533e-10
-6.11349	Kcnc2	0	0
-0.0556238	Atxn7l3b	2.9776e-47	5.33914e-43
-2.0275	AABR07057108.1	5.91802e-06	0.106116
0.0222677	AABR07057116.1	0.486877	1
-5.29654	Trhde	2.26062e-250	4.05352e-246
-0.10273	AABR07057146.1	0.486797	1
0.311495	AABR07057150.1	0.995313	1
-2.00086	Tph2	4.69164e-05	0.841257
0.15238	Tbc1d15	1.7745e-38	3.18185e-34
-0.210174	Rab21	4.83362e-70	8.66716e-66
0.535081	AABR07057161.1	0.613492	1
0.619538	Tmem19	0.000774693	1
0.143076	Thap2	1.84076e-15	3.30067e-11
0.148975	Zfc3h1	1.38999e-19	2.49239e-15
-1.18269	RF00405.17	0.0252657	1
-5.1946	Lgr5	2.95754e-167	5.30316e-163
-8.26616	Tspan8	1.54719e-34	2.77427e-30
-5.13425	Ptprr	0	0
-1.52829	Ptprb	1.35843e-30	2.43581e-26
-3.85502	Kcnmb4	3.28591e-51	5.89196e-47
-0.130854	Cnot2	4.84664e-63	8.69052e-59
0.146474	AABR07057190.1	0.000121463	1
-2.16634	Myrfl	1.11713e-07	0.00200313
-1.20353	Rab3ip	3.12988e-82	5.6122e-78
-2.94628	Best3	4.96518e-09	8.90306e-05
-1.23434	AABR07057196.1	0.114256	1
-6.70325	LOC100911101	8.97381e-09	0.000160909
-0.243098	Cct2	1.72652e-55	3.09582e-51
-0.319787	Frs2	6.95392e-114	1.24691e-109
-0.329501	Yeats4	8.67679e-26	1.55584e-21
-3.75829	Lyc2	3.59998e-05	0.645512
-5.47217	Lyz2	1.03328e-82	1.85277e-78
-0.213969	Cpsf6	2.63495e-81	4.72474e-77
1.3769	Cpm	7.74259e-170	1.38832e-165
0.397572	Mdm2	3.26428e-09	5.85317e-05
0.459175	Slc35e3	7.13389e-09	0.000127918
-0.319335	Nup107	3.84979e-57	6.90305e-53
-0.467235	Rap1b	6.04717e-11	1.08432e-06
-0.639249	Mdm1	4.94471e-50	8.86635e-46
-3.93417	Dyrk2	3.0777e-100	5.51863e-96
-3.3224	AABR07057231.1	0.0143958	1
-0.108372	Cand1	4.25799e-52	7.63501e-48
-2.4464	AABR07057237.1	0.473447	1
-0.44818	Msrb3	3.03493e-77	5.44194e-73
-0.06315	AABR07057250.1	0.00417313	1
-0.067422	Lemd3	2.13349e-55	3.82557e-51
-0.665449	Wif1	1.89838e-30	3.40399e-26
-0.155052	Tbc1d30	9.1686e-63	1.64402e-58
-4.23794	Rassf3	3.24774e-85	5.82352e-81
-0.00585803	Tbk1	2.5289e-57	4.53457e-53
-0.359525	Xpot	9.77175e-84	1.75217e-79
-2.22789	RGD1561648	1.09057e-13	1.9555e-09
0.197935	RGD1565498	7.03629e-07	0.0126168
0.0307309	Srgap1	1.40266e-08	0.000251511
-0.0887812	Rxylt1	2.06088e-66	3.69537e-62
-3.32113	Grip1	0	0
0.87972	Helb	0.0014701	1
2.04333	Irak3	1.01141e-104	1.81355e-100
0.739687	Tmbim4	1.00614e-06	0.0180411
0.321405	Llph	0.313134	1
-4.0581	Hmga2	2.02949e-11	3.63909e-07
-0.490627	LOC100909505	4.00866e-48	7.18793e-44
-1.92527	Fam19a2	4.85291e-211	8.70176e-207
0.33409	AABR07057347.1	0.373491	1
-0.0813999	Usp15	5.60955e-54	1.00585e-49
0.361389	Mon2	0.00933053	1
-1.62594	Ppm1h	0	0
0.485717	Avpr1a	0.0105	1
-4.83867	Slc16a7	9.37781e-272	1.68153e-267
-0.715046	AABR07057382.1	0.0557246	1
-3.45595	LOC500846	0.0294861	1
1.40507	Lrig3	2.05958e-83	3.69303e-79
-3.23743	Atp23	1.83467e-153	3.28975e-149
-0.230793	AABR07057421.5	1.98328e-18	3.55622e-14
0.603905	Ctdsp2	0.00466234	1
-0.208994	Avil	3.31789e-11	5.94931e-07
-0.438742	Tsfm	7.72339e-38	1.38488e-33
-0.715285	Mettl1	1.00756e-27	1.80665e-23
-1.67337	Cyp27b1	0.0500705	1
-0.35662	AABR07057423.1	0.166048	1
-0.332533	Cdk4	2.02295e-07	0.00362736
0.166978	Tspan31	2.30166e-16	4.12711e-12
-2.42049	Agap2	8.94122e-156	1.60325e-151
-0.130871	Os9	1.13612e-56	2.03719e-52
-4.2209	B4galnt1	4.11314e-138	7.37527e-134
-2.61702	Slc26a10	5.31752e-18	9.53485e-14
-3.42321	Arhgef25	5.57644e-138	9.99911e-134
-2.24262	Dtx3	0	0
-0.4024	Pip4k2c	3.69997e-64	6.63442e-60
-1.72937	Kif5a	0	0
0.053722	Dctn2	9.57906e-49	1.71762e-44
-0.579298	Mbd6	1.08075e-88	1.9379e-84
-0.287538	Ddit3	2.92588e-44	5.24639e-40
-0.221267	Mars	2.95817e-88	5.3043e-84
-7.2291	Gli1	1.93838e-41	3.47572e-37
-2.68789	Inhbc	0.0113616	1
-0.577105	R3hdm2	7.37825e-207	1.32299e-202
-0.398325	Stac3	0.000804641	1
-3.31445	Ndufa4l2	8.57415e-14	1.53743e-09
-1.09547	Shmt2	3.63158e-28	6.51179e-24
-5.70302	Nxph4	4.39465e-91	7.88005e-87
-5.45942	Lrp1	0	0
-6.65968	Stat6	4.12906e-18	7.40382e-14
-5.00968	Nab2	1.37976e-13	2.47405e-09
-0.189463	LOC100365958	1.33442e-19	2.39275e-15
-3.38314	Gpr182	1.19926e-08	0.000215039
-0.75877	AABR07057436.1	2.95013e-10	5.28988e-06
-3.43773	Sdr9c7	9.52637e-11	1.70817e-06
-0.113965	Uqcrb.1	5.31606e-60	9.53223e-56
0.333567	Mterf3	1.04562e-16	1.8749e-12
0.0305642	Ptdss1	9.51076e-53	1.70537e-48
-4.49797	Sdc2	0	0
-4.36878	Cpq	0	0
-1.48897	Tspyl5	4.24872e-09	7.61838e-05
0.0570538	Mtdh	4.11088e-42	7.37122e-38
0.66487	Laptm4b	0.443748	1
0.643337	Matn2	0.0935255	1
-0.421716	Rpl30	1.80189e-20	3.23097e-16
-2.20435	Erich5	1.10921e-07	0.00198893
-0.383255	Rida	4.4204e-25	7.92623e-21
-1.57052	Pop1	4.17841e-56	7.49231e-52
-4.0338	Nipal2	0	0
0.373918	Stk3	0.330523	1
-1.62021	AABR07057491.1	8.8817e-06	0.159258
-0.0814565	AABR07057495.1	4.4718e-40	8.01839e-36
-0.260631	Cox6c	1.71935e-90	3.08297e-86
-3.44692	Rgs22	6.76005e-73	1.21214e-68
-2.71666	Fbxo43	2.04851e-09	3.67318e-05
-0.239851	Polr2k	8.89789e-50	1.59548e-45
-3.512	Spag1	6.15854e-212	1.10429e-207
-0.550047	Rnf19a	2.15787e-103	3.86928e-99
-1.81705	AABR07057510.3	0.0375732	1
-0.287955	Ankrd46	5.13577e-38	9.20895e-34
-0.902758	Snx31	1.32293e-18	2.37214e-14
-0.0660231	Pabpc1	2.73126e-32	4.89742e-28
-0.755937	LOC362901	0.0501392	1
-0.0279292	Ywhaz	2.08682e-50	3.74187e-46
0.866897	Zfp706	4.19509e-09	7.52222e-05
0.121739	LOC102555534	7.88245e-07	0.014134
-2.34471	Grhl2	1.34524e-07	0.00241215
-1.07572	Ncald	9.48267e-252	1.70034e-247
-0.43213	Rrm2b	9.99284e-82	1.79182e-77
-0.7698	Ubr5	4.74353e-241	8.50562e-237
-2.78942	Klf10	1.50084e-08	0.000269116
0.679626	Azin1	0.53259	1
-0.407798	Atp6v1c1	5.81863e-109	1.04334e-104
-5.04049	Baalc	2.28589e-250	4.09883e-246
-2.37608	Fzd6	2.54782e-16	4.5685e-12
-6.57813	Cthrc1	4.23976e-34	7.60232e-30
-0.24267	Slc25a32	3.56315e-49	6.38908e-45
-0.17573	Dcaf13	5.32476e-68	9.54783e-64
-3.21693	Rims2	0	0
-1.6298	Dpys	1.40207e-07	0.00251406
0.0649551	Lrp12	1.03264e-37	1.85163e-33
-1.91836	Zfpm2	0	0
-0.576307	AABR07057610.1	0.128897	1
-0.353258	Oxr1	3.1159e-12	5.58712e-08
-0.385381	Abra	0.197326	1
-5.59973	Angpt1	9.31519e-155	1.67031e-150
-1.6402	Rspo2	1.6503e-27	2.95915e-23
-0.315504	Emc2	9.31709e-84	1.67065e-79
-0.71208	AABR07057648.2	0.000660624	1
-3.33355	Tmem74	4.82769e-13	8.65653e-09
-5.32346	Trhr	7.98785e-74	1.4323e-69
-0.760811	Nudcd1	1.86576e-85	3.3455e-81
0.0860849	Eny2	7.75012e-39	1.38967e-34
-0.619999	Pkhd1l1	2.7585e-20	4.94627e-16
-0.219849	Ebag9	1.29596e-46	2.32379e-42
-4.1584	Sybu	0	0
-6.2971	AABR07057675.1	3.11236e-101	5.58076e-97
-0.0683495	AABR07057683.1	4.95201e-26	8.87945e-22
-4.76687	Kcnv1	9.41197e-21	1.68766e-16
-1.69509	AABR07057765.1	0	0
-0.0609902	RF00560.368	0.0479221	1
-0.989958	AABR07057798.1	0.125023	1
-1.15866	Trps1	2.94172e-164	5.27479e-160
-2.20868	AABR07057844.2	0.0129817	1
0.372372	Utp23	7.96456e-05	1
0.282314	Rad21	3.38883e-12	6.0765e-08
-2.81936	Aard	3.89597e-17	6.98587e-13
-0.0524402	Med30	6.53782e-21	1.1723e-16
-1.18432	Ext1	0	0
1.37014	Samd12	0	0
-1.62648	AABR07057902.1	0.473548	1
-2.13695	Tnfrsf11b	2.3268e-12	4.17219e-08
0.0449288	Colec10	1.26854e-09	2.27462e-05
-3.08964	Mal2	8.42287e-112	1.51031e-107
-4.08023	Nov	1.45306e-15	2.60548e-11
1.59174	Enpp2	0	0
-0.223288	Taf2	3.23538e-82	5.80136e-78
-0.744295	Dscc1	6.42879e-08	0.00115275
0.728945	H3f3c	3.5835e-07	0.00642558
-2.06764	Deptor	1.12505e-203	2.01733e-199
0.527835	Col14a1	0.000742113	1
-0.375279	Mrpl13	4.9067e-73	8.7982e-69
0.0631925	Mtbp	3.55287e-11	6.37065e-07
-4.52395	Sntb1	1.30952e-143	2.34809e-139
-8.84535	Has2	2.28222e-30	4.09226e-26
0.512774	Slc22a22	0.100859	1
-3.35233	AABR07057997.1	1.05687e-31	1.89508e-27
0.0526967	Zhx2	2.4685e-11	4.42626e-07
-0.533971	AABR07058000.1	0.128913	1
0.201728	Derl1	2.46001e-18	4.41105e-14
-0.563401	Tbc1d31	2.82978e-110	5.07408e-106
-0.0840407	Fam83a	0.03754	1
0.310891	RGD1310852	5.1982e-11	9.32089e-07
-2.15704	Zhx1	0.0182762	1
-0.454631	Wdyhv1	1.20221e-69	2.15568e-65
-0.8609	Atad2	8.21231e-30	1.47255e-25
0.509804	Fbxo32	2.5156e-11	4.51072e-07
-3.11929	Klhl38	3.21431e-07	0.00576357
-1.01917	Anxa13	0.0746349	1
-0.122443	Fam91a1	1.76738e-62	3.16908e-58
-2.02225	Fer1l6	1.35499e-15	2.42963e-11
-0.613415	Tmem65	5.6989e-106	1.02187e-101
-2.55292	AABR07058017.2	0.0478986	1
0.163908	Trmt12	3.08409e-05	0.553008
-0.117394	Rnf139	7.23352e-41	1.29704e-36
0.0067377	Tatdn1	7.3246e-23	1.31337e-18
-0.0996383	Ndufb9	3.0485e-62	5.46626e-58
-0.139596	Mtss1	9.17762e-41	1.64564e-36
0.676667	Sqle	7.93004e-08	0.00142194
0.0903502	Washc5	1.02038e-50	1.82964e-46
-0.106746	Nsmce2	1.57477e-64	2.82372e-60
-0.69459	AABR07058091.2	1.34829e-33	2.41762e-29
-0.682602	AABR07058102.1	0.114276	1
-6.18109	LOC500877	3.46592e-31	6.21475e-27
1.46211	LOC362921	0.0456133	1
1.64546	AABR07058124.5	5.26263e-06	0.0943643
-0.845834	AABR07058134.1	0.0398779	1
-0.143476	A1bg	0.82448	1
-4.3257	Myc	3.20978e-14	5.75546e-10
-4.66186	AABR07058158.1	1.35351e-211	2.42698e-207
-3.73672	AABR07058169.1	1.7678e-08	0.000316984
-3.54644	AABR07058170.1	5.08463e-23	9.11725e-19
-1.21967	AABR07058173.1	9.75915e-36	1.74991e-31
-4.37284	AABR07058174.1	4.18092e-13	7.4968e-09
-0.650059	AABR07058192.1	4.67313e-07	0.00837938
-2.00801	Gsdmc	0.00644566	1
-0.47083	Fam49b	9.1051e-115	1.63263e-110
-1.51075	Asap1	0	0
-2.81788	AABR07058210.1	0.000440052	1
-5.5584	Adcy8	0	0
-1.16254	AABR07058233.1	0.00125064	1
-0.427583	Efr3a	2.71384e-133	4.86619e-129
1.30831	Oc90	0.262925	1
1.16352	Hhla1	0.0650403	1
0.850049	Kcnq3	2.33844e-249	4.19306e-245
-2.32262	Lrrc6	5.12874e-21	9.19634e-17
-3.63531	Tmem71	6.83049e-31	1.22478e-26
-0.231607	Phf20l1	1.72246e-91	3.08855e-87
-1.59249	Tg	9.97118e-22	1.78793e-17
-3.51567	Sla	1.04571e-19	1.87506e-15
-1.22546	Wisp1	0.031487	1
1.49401	Ndrg1	4.51534e-174	8.09646e-170
-1.88356	St3gal1	3.95465e-35	7.09109e-31
-1.90586	AABR07058280.2	0.00293763	1
-1.4513	AABR07058284.1	1.86297e-06	0.0334049
-1.15015	AABR07058287.1	0.00409883	1
-0.167379	Phf20l1.1	5.47878e-75	9.824e-71
-0.293009	Zfat	1.47764e-77	2.64956e-73
2.06447	Mir30b	0.628787	1
3.40283	RGD1564548	0.167121	1
-0.513998	Khdrbs3	3.50787e-119	6.28996e-115
-3.30915	AABR07058332.1	8.91829e-05	1
-1.95987	AABR07058360.1	0.26969	1
0.643745	Fam135b	0.00101891	1
-1.53995	Col22a1	1.07075e-33	1.91996e-29
-1.31427	Trappc9	2.24197e-299	4.02008e-295
0.139924	Chrac1	8.81816e-06	0.158118
0.0776958	Ago2	5.61172e-21	1.00624e-16
0.431319	Ptk2	2.4466e-19	4.38701e-15
-4.16526	Dennd3	2.1113e-164	3.78577e-160
-2.22076	Slc45a4	1.40087e-39	2.51191e-35
-3.31974	AABR07058410.1	0.0113516	1
2.29325	Ptp4a3	8.51948e-107	1.52763e-102
-5.76623	AABR07058412.1	4.58635e-33	8.22379e-29
1.21092	AABR07058413.1	0.53931	1
-3.25223	AABR07058422.1	0	0
1.92249	AABR07058423.1	0.183513	1
0.0729255	Jrk	0.0210703	1
-1.2772	Them6	5.51303e-56	9.88542e-52
-2.7146	Lynx1	7.64033e-166	1.36999e-161
-3.82606	Ly6k	1.42047e-28	2.54704e-24
-3.11509	Cyp11b3	5.46295e-14	9.79561e-10
-3.86286	Ly6e	3.33533e-279	5.98059e-275
-0.8492	AABR07058441.1	2.28102e-14	4.09011e-10
-3.88873	Ly6h	0	0
2.62797	Gpihbp1	0.628723	1
-0.340287	Zfp41	1.77943e-06	0.0319069
0.266847	Gli4	1.06042e-07	0.00190144
-1.61535	Top1mt	1.41561e-28	2.53833e-24
-1.66585	Rhpn1	7.6398e-19	1.36989e-14
-0.191922	Zc3h3	7.60913e-49	1.36439e-44
-3.42375	Gsdmd	1.20002e-08	0.000215175
-0.82244	Naprt	5.10167e-10	9.14781e-06
0.296339	Eef1d	9.27655e-11	1.66338e-06
-1.30403	Tigd5	1.58504e-05	0.284213
-1.10131	Pycr3	1.74551e-68	3.12988e-64
-0.0546955	Tsta3	1.21601e-17	2.18044e-13
-0.639553	Zfp623	6.57793e-05	1
-0.221511	Zfp707l1	5.66838e-15	1.0164e-10
-0.319956	Zfp707	8.64842e-05	1
-3.71913	Ccdc166	1.64374e-07	0.00294739
-3.18274	Mapk15	1.1514e-32	2.06458e-28
-1.76141	Fam83h	9.8959e-19	1.77443e-14
0.81805	Scrib	0.00511335	1
0.548145	Puf60	0.0403769	1
1.44575	Nrbp2	1.18662e-21	2.12774e-17
1.00473	LOC680875	0.159666	1
-3.74855	Plec	7.09455e-308	1.27212e-303
-5.56377	Parp10	5.01288e-10	8.98859e-06
-1.18418	Grina	1.15388e-265	2.06902e-261
-1.41538	Spatc1	0.0253669	1
-4.33455	Oplah	2.05932e-102	3.69257e-98
0.109427	Exosc4	4.22865e-17	7.5824e-13
-0.71765	Gpaa1	4.79952e-94	8.60602e-90
-0.284671	Cyc1	2.05946e-83	3.69281e-79
0.0125695	Sharpin	6.51464e-32	1.16814e-27
0.204995	Maf1	3.24236e-18	5.81388e-14
0.596699	Wdr97	0.820829	1
0.085885	Hgh1	4.01977e-06	0.0720786
-2.32581	Mroh1	0	0
-0.110455	Bop1	9.14724e-21	1.64019e-16
-2.81395	Scx	5.01298e-13	8.98878e-09
-0.508327	Hsf1	2.6334e-119	4.72195e-115
-1.17713	Dgat1	3.12177e-185	5.59765e-181
-4.90228	Scrt1	3.82658e-12	6.86144e-08
-0.95378	Fbxl6	6.69027e-45	1.19963e-40
-1.60583	Slc52a2	3.0287e-32	5.43076e-28
-0.678402	Adck5	4.7527e-58	8.52207e-54
0.0630147	Cpsf1	9.7891e-19	1.75528e-14
-0.249844	Vps28	2.19579e-51	3.93727e-47
-1.24546	Tonsl	7.50352e-18	1.34546e-13
-0.376682	Cyhr1	6.0859e-96	1.09126e-91
-3.97308	Kifc2	0	0
-0.817913	Ppp1r16a	1.02183e-53	1.83224e-49
-1.78656	Gpt	1.83009e-55	3.28154e-51
-0.778754	Recql4	0.000287802	1
-0.96499	Mfsd3	2.08334e-47	3.73563e-43
-0.0556658	Lrrc14	1.48248e-20	2.65824e-16
-2.2714	Lrrc24	5.72659e-114	1.02683e-109
-0.599713	MGC94207	0.000122833	1
0.500832	Arhgap39	5.98359e-05	1
-0.11981	Zfp251	1.4999e-60	2.68948e-56
0.146825	Zfp7	0.00455156	1
0.211747	LOC681282	5.2345e-05	0.938598
-0.88835	Rbfox2	0	0
-0.298132	LOC108348145	8.12736e-10	1.45732e-05
0.193397	LOC108348189	3.72002e-11	6.67037e-07
0.681454	LOC100362333	0.499665	1
-0.731541	RGD1309808	6.67665e-07	0.0119719
-0.507542	Myh9l1	1.29047e-40	2.31393e-36
0.112431	AABR07058483.1	0.141329	1
-0.2863	Txn2	3.14665e-46	5.64226e-42
-0.436156	Foxred2	4.20237e-52	7.53526e-48
0.199821	Eif3d	2.84876e-16	5.10811e-12
-3.74115	Cacng2	1.07928e-266	1.93525e-262
-0.514783	Ift27	3.31815e-20	5.94978e-16
-0.438345	Pvalb	4.47842e-18	8.03026e-14
-3.7269	Ncf4	6.04378e-06	0.108371
-2.22127	Tst	3.78281e-78	6.78296e-74
0.455764	Mpst	0.00341862	1
-1.47867	Kctd17	2.77277e-129	4.97185e-125
-1.75606	Tmprss6	7.06277e-09	0.000126643
-5.01945	Sstr3	7.45789e-16	1.33728e-11
-5.63758	Rac2	1.18643e-08	0.000212739
-8.55587	Cyth4	4.40788e-33	7.90377e-29
-4.61225	Elfn2	1.3707e-07	0.0024578
-4.96729	Mfng	8.96554e-17	1.60761e-12
1.77453	Cdc42ep1	4.63713e-95	8.31483e-91
0.10618	Lgals2	0.622966	1
-0.393425	Gga1	2.46714e-60	4.42383e-56
-3.46199	Sh3bp1	9.43985e-39	1.69266e-34
-1.58033	Pdxp	6.36641e-96	1.14156e-91
-1.47069	Lgals1	1.16355e-17	2.08636e-13
-0.24563	Nol12	1.47754e-15	2.64937e-11
-2.54752	Triobp	1.88126e-14	3.37329e-10
1.06207	AC096473.3	3.36252e-75	6.02934e-71
-0.689862	Ankrd54	8.83515e-80	1.58423e-75
-1.77085	RGD1359634	1.59118e-62	2.85315e-58
1.40325	Sox10	2.41458e-229	4.32958e-225
-1.01593	Pick1	7.88171e-76	1.41327e-71
-4.589	Slc16a8	8.12064e-13	1.45611e-08
-0.289831	Baiap2l2	7.74041e-05	1
0.336524	Pla2g6	8.42816e-11	1.51125e-06
-0.768031	Maff	2.09825e-05	0.376237
-1.31472	Tmem184b	7.14664e-197	1.28146e-192
-1.2194	Csnk1e	5.04757e-130	9.0508e-126
-1.42501	Kdelr3	0.00192059	1
0.118386	Ddx17	4.1566e-12	7.4532e-08
-4.87172	Dmc1	1.48343e-155	2.65993e-151
-6.83083	Fam227a	1.4814e-259	2.65629e-255
-0.57946	Cby1	8.14509e-10	1.4605e-05
0.0347848	Tomm22	5.01234e-41	8.98763e-37
-0.547063	Josd1	7.96452e-51	1.42812e-46
0.335642	Gtpbp1	2.31635e-09	4.15345e-05
1.36713	Sun2	0.0023993	1
-0.737762	Dnal4	2.51094e-48	4.50236e-44
-2.89585	Nptxr	1.35557e-206	2.43066e-202
-0.572765	Cbx6	1.43716e-104	2.57698e-100
-1.18187	Apobec3	0.0504371	1
0.582152	Cbx7	5.67336e-10	1.01729e-05
-5.19234	Pdgfb	5.22912e-22	9.37633e-18
-0.444559	Rpl3	8.15578e-113	1.46241e-108
-0.850424	Syngr1	4.60923e-98	8.26481e-94
-0.976414	AC127784.2	3.53618e-18	6.34072e-14
0.139631	Tab1	1.3433e-28	2.40868e-24
0.263255	Mgat3	2.06793e-33	3.708e-29
-1.27617	AABR07058511.1	3.87205e-15	6.94297e-11
-0.232134	Mief1	6.92572e-62	1.24185e-57
-0.267737	Atf4	4.56332e-80	8.18248e-76
-0.212707	Rps19bp1	1.55167e-36	2.7823e-32
-7.78487	Cacna1i	2.07366e-164	3.71827e-160
-0.480077	Enthd1	0.00183411	1
-4.50537	AABR07058514.2	2.73539e-05	0.490483
-3.6167	Fam83f	1.26203e-24	2.26294e-20
-0.144571	Tnrc6b	1.18211e-38	2.11964e-34
-0.19743	AABR07058519.1	6.37589e-13	1.14326e-08
-0.497149	Adsl	1.43354e-80	2.57048e-76
-1.5331	Sgsm3	1.86878e-130	3.35091e-126
-0.937491	Mrtfa	8.43236e-216	1.51201e-211
-1.92368	Tmsb10	2.06795e-17	3.70804e-13
-4.26856	Mchr1	5.14614e-38	9.22755e-34
0.984077	Slc25a17	2.24439e-12	4.02441e-08
-0.23205	St13	1.04297e-103	1.87015e-99
-0.220934	Xpnpep3	1.5048e-79	2.69826e-75
0.278218	Rbx1	4.24486e-19	7.61146e-15
0.0882245	AABR07058539.1	7.46766e-19	1.33903e-14
-0.461512	L3mbtl2	3.94817e-109	7.07946e-105
-0.673015	Chadl	4.75575e-07	0.00852754
-0.724138	Rangap1	5.68717e-143	1.01977e-138
-0.194002	Zc3h7b	2.14087e-79	3.8388e-75
0.051891	Tef	9.88873e-35	1.77315e-30
1.00841	Tob2	0.00523934	1
1.6709	AC096601.1	0.762854	1
0.55121	Phf5a	3.37432e-05	0.60505
-0.771276	Aco2	1.10746e-228	1.98578e-224
-0.570732	Polr3h	1.70994e-74	3.0661e-70
-3.57994	Csdc2	8.04084e-303	1.4418e-298
-0.056872	Pmm1	1.05736e-40	1.89595e-36
1.42354	Desi1	5.56993e-65	9.98744e-61
0.268885	Xrcc6	9.66726e-26	1.73344e-21
-0.0496239	Snu13	2.29322e-10	4.11198e-06
-1.08523	LOC100362109	0.0201147	1
-3.9736	Mei1	3.40747e-46	6.10993e-42
-1.06429	Ccdc134	3.79778e-30	6.8098e-26
0.558198	Srebf2	1.79668e-25	3.22163e-21
-3.43858	Cenpm	3.87917e-21	6.95574e-17
-5.62515	LOC688613	7.38005e-58	1.32332e-53
-6.02031	LOC108351520	1.2855e-63	2.30503e-59
-4.80248	Sept3	3.31424e-220	5.94277e-216
1.81702	Wbp2nl	0.00767477	1
0.180993	Naga	8.0171e-19	1.43755e-14
0.316159	Smdt1	1.14783e-07	0.00205817
0.0970783	Ndufa6	1.75859e-39	3.15333e-35
-4.12367	Cyp2d4	7.01754e-105	1.25832e-100
-4.43072	Cyp2d5	6.28494e-10	1.12695e-05
-4.47128	Cyp2d1	7.66319e-24	1.37409e-19
-1.01526	Cyp2d2	0.473447	1
-0.486378	Tcf20	5.253e-145	9.41916e-141
-4.171	Nfam1	3.00185e-40	5.38262e-36
-2.66897	Serhl2	1.5486e-87	2.7768e-83
-0.728672	Rrp7a	1.52729e-71	2.73859e-67
-0.304257	Poldip3	1.45785e-77	2.61407e-73
-2.19747	RF00007.4	0.278064	1
-0.308251	Cyb5r3	2.37182e-18	4.25291e-14
-0.484844	Arfgap3	9.93689e-76	1.78178e-71
-1.756	Pacsin2	1.99694e-227	3.58071e-223
-1.60768	Ttll1	9.57987e-97	1.71777e-92
-1.98496	Bik	0.000350119	1
-0.810431	Mcat	4.18519e-47	7.50446e-43
-0.783064	Tspo	0.00800409	1
-1.37067	Ttll12	2.46144e-16	4.4136e-12
-4.30365	Mpped1	1.92643e-84	3.45429e-80
-1.42032	Efcab6	4.3687e-24	7.83351e-20
-1.78673	Sult4a1	1.71839e-173	3.08124e-169
-0.985723	Pnpla3	1.55119e-51	2.78144e-47
-0.121403	Samm50	9.57559e-43	1.717e-38
-0.468481	Parvb	3.67799e-42	6.595e-38
-1.19391	Shisal1	6.11233e-170	1.096e-165
-0.548775	Rtl6	0.0924946	1
-0.457732	AABR07058578.1	0.166048	1
-4.47739	Prr5	3.97852e-227	7.13388e-223
-1.55023	Phf21b	4.15086e-51	7.44291e-47
-0.136019	Nup50	3.89429e-45	6.98285e-41
1.67397	RGD1304694	7.22189e-98	1.29496e-93
-1.70232	Fam118a	2.20194e-51	3.94831e-47
-0.292882	Smc1b	0.189943	1
-4.51972	Ribc2	2.2048e-08	0.000395342
-3.89102	Fbln1	3.85667e-38	6.91539e-34
-0.540578	Atxn10	1.14174e-171	2.04726e-167
-6.00094	Wnt7b	1.11825e-65	2.00513e-61
-1.04801	Mirlet7b	0.361983	1
-2.76654	Ppara	7.80647e-72	1.39978e-67
-1.19118	Cdpf1	3.35963e-26	6.02415e-22
-3.01023	AC141997.1	4.21957e-25	7.56611e-21
-1.22162	Ttc38	9.7101e-08	0.00174112
-3.35596	Gtse1	1.96697e-17	3.52697e-13
-0.27011	Trmu	4.79778e-31	8.60289e-27
-3.60165	Celsr1	4.66736e-37	8.36904e-33
-2.13693	Gramd4	2.51513e-245	4.50988e-241
-0.980835	Cerk	3.48563e-95	6.25009e-91
-0.316299	LOC108351584	8.55207e-27	1.53347e-22
0.32688	Tbc1d22a	2.12876e-10	3.81708e-06
-0.729146	AABR07058615.1	1.23566e-13	2.21566e-09
-1.46916	Fam19a5	0	0
-2.27015	LOC108351524	0.0611729	1
-0.233079	Brd1	2.54713e-87	4.56726e-83
-0.852962	Zbed4	1.04434e-73	1.87261e-69
-0.336311	Alg12	2.926e-36	5.2466e-32
-0.168991	Creld2	3.65822e-20	6.55955e-16
1.53312	AABR07058656.1	1.58435e-07	0.0028409
1.65728	Pim3	1.65627e-74	2.96985e-70
-7.23055	AABR07058658.1	1.16875e-172	2.09569e-168
-4.37559	Mlc1	2.65815e-183	4.76634e-179
-2.26774	Mov10l1	4.97157e-16	8.91452e-12
-2.94407	Panx2	1.07022e-64	1.919e-60
-0.489557	Trabd	8.27754e-57	1.48425e-52
-0.13873	Selenoo	8.43301e-50	1.51212e-45
-0.189014	Tubgcp6	6.55957e-31	1.1762e-26
-1.28729	Hdac10	9.8421e-45	1.76479e-40
-2.52616	Mapk12	3.5714e-77	6.40389e-73
-6.85451	Mapk11	0	0
-3.59537	Plxnb2	5.90584e-202	1.05898e-197
-1.3219	Dennd6b	1.60241e-154	2.87329e-150
-1.24254	Ppp6r2	2.18399e-212	3.91611e-208
1.18988	Sbf1	1.88728e-50	3.38408e-46
-0.364591	Lmf2	1.04009e-19	1.86499e-15
0.120782	Ncaph2	1.60885e-15	2.88483e-11
-0.319697	Tymp	2.39369e-45	4.29213e-41
-0.743692	Syce3	0.214501	1
-0.684886	Cpt1b	9.43368e-20	1.69155e-15
-0.825474	Chkb	4.40183e-13	7.89293e-09
-0.93816	AC125982.1	5.75618e-07	0.0103214
-2.3906	Mapk8ip2	2.44134e-125	4.37756e-121
0.683248	Arsa	0.698485	1
-5.05121	Shank3	0	0
-1.17316	Rabl2	5.51117e-75	9.88208e-71
-2.65806	Syt10	3.76124e-48	6.74428e-44
-0.809172	AABR07058672.1	0.00410024	1
-0.0741002	Alg10	1.19169e-10	2.13681e-06
-2.81959	LOC102550441	0.00220745	1
-5.67075	Cpne8	4.33568e-298	7.77432e-294
0.668077	Kif21a	6.6654e-25	1.19517e-20
-4.69385	Abcd2	4.66584e-250	8.36631e-246
-1.68077	LOC690142	7.28194e-17	1.30573e-12
-2.13291	Slc2a13	0	0
-3.92887	Lrrk2	3.37574e-211	6.05305e-207
0.890584	AC108595.1	0.748288	1
2.34736	AC096792.2	0.0768119	1
-1.32379	Cntn1	0	0
-0.93735	AABR07058699.2	2.84001e-06	0.0509242
-0.96715	AABR07058699.1	3.6453e-24	6.53638e-20
-0.449869	Pdzrn4	5.70685e-73	1.02329e-68
-0.0756778	Gxylt1	5.16471e-52	9.26083e-48
-1.23682	Yaf2	1.52648e-273	2.73713e-269
0.140139	Zcrb1	3.51484e-26	6.30246e-22
-0.25875	Pphln1	1.8239e-85	3.27044e-81
0.0466336	Prickle1	1.20988e-20	2.16943e-16
1.2146	Adamts20	7.06232e-153	1.26634e-148
0.252264	Pus7l	0.00801956	1
-0.625554	Irak4	2.88553e-09	5.17404e-05
0.108169	Twf1	7.08783e-22	1.27092e-17
-0.233167	Tmem117	1.5655e-66	2.80711e-62
-0.453813	AABR07058758.1	0.0131141	1
-3.6828	Nell2	0	0
-5.38892	Dbx2	3.00787e-69	5.39342e-65
-4.75418	Ano6	1.23472e-294	2.21397e-290
0.0372356	Arid2	8.88987e-35	1.59404e-30
0.364895	Scaf11	8.61075e-10	1.54399e-05
-3.87128	Slc38a1	0	0
1.50162	Slc38a2	0	0
0.168393	AABR07058815.1	0.247836	1
-2.07791	AABR07058816.1	3.57187e-10	6.40472e-06
-5.97518	Amigo2	7.36106e-63	1.31991e-58
-7.22948	Pced1b	0	0
-1.26904	AABR07058831.1	0.158165	1
-0.94552	Rpap3	1.57881e-148	2.83097e-144
-3.79908	Endou	7.69756e-09	0.000138025
-1.0731	Rapgef3	2.07005e-56	3.71181e-52
1.78472	Slc48a1	1.54227e-251	2.76544e-247
0.0579598	Hdac7	1.21137e-28	2.1721e-24
-0.711012	Vdr	0.00452076	1
-0.0268301	Tmem106c	6.75774e-21	1.21173e-16
-0.043231	Col2a1	1.08017e-09	1.93686e-05
0.150885	Senp1.1	1.84448e-11	3.30733e-07
-2.38533	Pfkm	0	0
-0.234882	Asb8	8.63496e-88	1.54833e-83
-2.06108	Ccdc184	4.08477e-15	7.3244e-11
-2.893	Zfp641	1.52565e-106	2.73564e-102
-0.246167	LOC103690317	6.03778e-38	1.08264e-33
-0.0268322	Ccnt1	2.13446e-36	3.82731e-32
-1.17796	Tex49	8.34847e-14	1.49696e-09
-0.546286	Adcy6	9.37918e-67	1.68178e-62
-3.39907	Cacnb3	3.68181e-77	6.60185e-73
-0.024133	Ddx23	9.5827e-48	1.71827e-43
-3.04745	Rnd1	8.26994e-44	1.48288e-39
-2.48378	Ccdc65	2.53859e-86	4.55194e-82
-1.47936	Arf3	3.01239e-289	5.40151e-285
-3.06087	Ddn	9.23206e-11	1.6554e-06
-0.409945	Prkag1	3.71085e-140	6.65393e-136
-1.53464	Rhebl1	2.55854e-39	4.58772e-35
-0.283558	Lmbr1l	4.11972e-72	7.38708e-68
1.18745	AC114446.1	0.34372	1
-0.263561	Tuba1b	3.70707e-70	6.64714e-66
0.728686	Tuba1a	2.40636e-138	4.31484e-134
-2.12238	Prph	1.26905e-43	2.27553e-39
-4.37817	Dnajc22	3.1634e-11	5.6723e-07
-2.66769	Kcnh3	6.2299e-126	1.11708e-121
-0.116647	Mcrs1	6.10362e-29	1.09444e-24
-1.11312	Prpf40b	2.64357e-204	4.74018e-200
-2.64734	Fmnl3	1.62649e-21	2.91647e-17
0.4776	Tmbim6	0.00015434	1
0.000789428	Nckap5l	3.1565e-08	0.000565993
0.220083	Bcdin3d	5.55558e-17	9.96171e-13
1.12883	Faim2	2.64734e-157	4.74695e-153
-1.19361	Aqp2	0.53931	1
3.38769	Aqp5	0.000230355	1
-2.05203	Racgap1	7.29049e-11	1.30726e-06
-2.78481	Asic1	1.50173e-259	2.69276e-255
0.298714	Smarcd1	1.04661e-21	1.87668e-17
3.35579	Gpd1	0	0
0.32374	Cox14	0.000219117	1
0.108899	Cers5	1.84384e-41	3.30619e-37
0.184379	Lima1	5.54959e-06	0.0995096
-1.79147	AABR07058884.1	4.24194e-25	7.60623e-21
-0.211865	AABR07058884.2	2.42137e-61	4.34176e-57
-0.443651	AABR07058886.1	5.36007e-44	9.61114e-40
0.697092	Dip2b	4.14542e-90	7.43314e-86
1.31899	Atf1	2.3996e-71	4.30272e-67
-0.578214	Tmprss12	0.000172769	1
2.49719	Mettl7a	0	0
1.72367	Higd1c	0.0315481	1
0.749763	Slc11a2	0.00993065	1
0.0472841	Letmd1	5.78203e-30	1.03678e-25
-1.17151	Csrnp2	8.80739e-73	1.57925e-68
-0.799795	Tfcp2	1.456e-94	2.61076e-90
-5.50985	Pou6f1	1.37745e-37	2.46991e-33
0.508601	Dazap2	0.00149039	1
-2.05476	Smagp	8.74027e-10	1.56722e-05
-5.96888	Bin2	1.07135e-82	1.92105e-78
-1.57492	Cela1	9.20664e-06	0.165084
2.37656	Galnt6	0	0
-2.53601	Slc4a8	1.50411e-283	2.69703e-279
-5.40924	Scn8a	0	0
-2.54301	Acvr1b	4.65447e-247	8.34593e-243
-3.22757	AC119007.5	0.000111033	1
0.0494657	AC119007.3	0.115608	1
-2.23726	Nr4a1	6.65584e-31	1.19346e-26
-0.0951328	Atg101	4.29135e-30	7.69481e-26
0.825847	RGD1305207	0.622902	1
-1.3214	Krt75	0.214476	1
0.0597926	Krt5	0.0509378	1
-0.741559	LOC300249	0.00264678	1
-1.90991	Krt77	3.78214e-06	0.0678176
0.840082	Krt79	0.824559	1
-3.86527	Krt8	0.000278258	1
-3.59227	Krt18	4.69648e-19	8.42126e-15
-0.040935	Eif4b	3.80274e-60	6.8187e-56
1.21699	Tns2	5.95608e-12	1.06799e-07
-0.872709	Spryd3	3.41347e-54	6.12069e-50
-2.60564	Igfbp6	2.69363e-07	0.00482996
-2.01336	Soat2	6.2231e-07	0.0111586
0.307436	Csad	5.44529e-09	9.76394e-05
0.566761	Znf740	0.00478034	1
-0.78917	Itgb7	0.00364805	1
-5.05705	Rarg	2.04623e-56	3.66909e-52
-3.13744	Gm9918	0.00708693	1
0.169581	Mfsd5	6.22784e-15	1.11671e-10
-1.41407	Espl1	1.40188e-07	0.00251372
-0.247914	Pfdn5	4.98546e-68	8.93942e-64
-0.205669	Myg1	1.56998e-37	2.81513e-33
0.375294	Aaas	6.68183e-12	1.19812e-07
0.933281	Sp7	0.264017	1
0.434319	Sp1	6.16981e-10	1.10631e-05
-1.93844	Amhr2	4.5914e-22	8.23284e-18
-0.23728	Prr13	1.24856e-27	2.23879e-23
-0.231234	Pcbp2	1.72411e-33	3.0915e-29
-1.28176	Map3k12	5.44633e-98	9.76582e-94
-0.186067	Tarbp2	1.34815e-32	2.41738e-28
-0.553694	Npff	1.0428e-07	0.00186984
0.309317	Atf7	0.92585	1
0.19529	Atp5mc2	1.67667e-28	3.00645e-24
1.32144	AABR07058930.1	0.628852	1
-0.655338	AABR07058934.1	5.46381e-10	9.79716e-06
0.0645218	Smug1	4.59335e-08	0.000823634
-0.967393	Cbx5	1.83148e-132	3.28403e-128
0.104324	Hnrnpa1	4.92226e-38	8.82611e-34
-0.265339	Copz1	1.07012e-91	1.91884e-87
-7.70397	Gpr84	7.4775e-40	1.34079e-35
-4.27627	Zfp385a	2.43727e-262	4.37026e-258
-2.73864	Itga5	5.56257e-08	0.000997425
-0.478982	Gtsf1	3.18121e-05	0.570423
-8.58202	Nckap1l	1.36116e-64	2.4407e-60
-5.14339	Pde1b	1.47085e-82	2.63739e-78
-1.69658	Ppp1r1a	4.79273e-65	8.59384e-61
0.0540785	LOC100912282	0.753898	1
-3.33442	Gucy1a2	0	0
-0.0572767	Aasdhppt	1.79863e-37	3.22513e-33
0.187726	Kbtbd3	2.04991e-21	3.6757e-17
-0.369385	Msantd4	5.94531e-32	1.06605e-27
-3.51161	Gria4	0	0
-3.64727	Casp4	1.05769e-85	1.89655e-81
-2.85975	Casp12	6.30467e-32	1.13049e-27
-0.103333	AABR07068955.1	5.21025e-48	9.34251e-44
-1.3164	Vom2r24	0.0782738	1
-0.404337	Vom2r23	0.0611953	1
-1.05986	Vom2r22	0.00526388	1
-0.445939	LOC100910798	0.00044524	1
-6.94436	Pdgfd	8.38294e-198	1.50315e-193
-0.973908	AABR07068997.1	9.29423e-06	0.166655
-0.287146	AABR07069008.1	0.000690338	1
-0.624223	Dync2h1	1.6277e-180	2.91864e-176
-0.111143	Dcun1d5	2.50607e-68	4.49364e-64
-2.14447	Mmp3	9.50886e-06	0.170503
-0.375877	Mmp20	0.0995309	1
0.583101	Tmem123	0.907284	1
-0.147378	Birc2	1.36564e-48	2.44873e-44
-1.61244	Birc3	1.05951e-09	1.8998e-05
-5.22666	Yap1	1.81461e-92	3.25378e-88
-6.6865	Cfap300	5.96452e-100	1.0695e-95
-3.424	Cep126	1.16508e-289	2.0891e-285
-0.305592	LOC100362400	1.20241e-08	0.000215604
-7.58212	Trpc6	6.37361e-142	1.14285e-137
-4.84264	Pgr	2.59904e-137	4.66034e-133
-6.73204	Arhgap42	4.49493e-297	8.05985e-293
-6.14998	Cntn5	0	0
-0.112913	Jrkl	4.0498e-07	0.0072617
-1.3553	Ccdc82	5.32657e-116	9.55108e-112
-3.48937	Maml2	0	0
2.0012	Mtmr2	0	0
-0.322592	Cep57	7.71906e-82	1.3841e-77
0.345841	Fam76b	2.36446e-15	4.23971e-11
-2.94363	AABR07069213.1	1.76384e-51	3.16274e-47
-2.27219	AABR07069218.1	6.18718e-29	1.10942e-24
-1.93516	Sesn3	0	0
1.56685	AABR07069219.1	6.62152e-16	1.1873e-11
0.105412	LOC108348070	7.59498e-15	1.36186e-10
0.0367523	Cwc15	4.42003e-36	7.92555e-32
-6.54721	Amotl1	1.92411e-179	3.45012e-175
-1.79445	Piwil4	0.00110345	1
-3.05126	Fut4	9.8078e-10	1.75864e-05
-4.41355	RGD1561795	3.5147e-11	6.30221e-07
0.344193	Ankrd49	9.61625e-07	0.0172429
0.236848	Mre11a	2.1284e-16	3.81643e-12
-3.7832	Gpr83	6.6405e-37	1.19071e-32
-0.506513	AABR07069227.1	5.69713e-70	1.02155e-65
-2.6406	Panx1	3.98268e-89	7.14135e-85
-2.06009	Hephl1	1.02344e-06	0.0183513
-4.50891	Vstm5	2.78728e-61	4.99786e-57
-0.581678	Med17	2.68611e-36	4.81646e-32
-0.234446	RGD1309534	1.85146e-33	3.31985e-29
-0.573432	Taf1d	4.73572e-167	8.49162e-163
-0.978156	Cep295	9.01933e-193	1.61726e-188
-1.4459	Smco4	5.82164e-35	1.04388e-30
-3.13066	Deup1	2.7872e-10	4.99772e-06
-0.946464	Slc36a4	6.64595e-31	1.19169e-26
-4.35731	Fat3	0	0
0.894481	AABR07069282.1	0.531351	1
-0.401461	LOC500948	1.11804e-118	2.00475e-114
-0.135151	Vkorc1l1	0.102223	1
0.100708	Chordc1	3.96425e-36	7.1083e-32
-0.717113	Naalad2	0.0352843	1
-0.368568	AABR07069336.1	0.247791	1
-2.2019	AABR07069371.2	0.0375778	1
-2.93493	AABR07069371.1	0.00408661	1
0.448725	Zfp317	5.34077e-07	0.00957654
-0.701695	Olr1158	0.362023	1
-1.51833	Or7e24	0.000273559	1
-0.784691	Zfp560	6.71338e-17	1.20378e-12
0.035305	Zfp26	7.80012e-17	1.39864e-12
-0.561111	Zfp426	1.95578e-41	3.50691e-37
0.297485	Zfp266	1.24291e-21	2.22866e-17
-0.740458	Zfp846	1.88863e-26	3.3865e-22
-0.200712	Fbxl12	1.74093e-36	3.12166e-32
-0.212446	Ubl5	2.36003e-32	4.23178e-28
-0.341432	Pin1	4.67258e-81	8.37841e-77
-5.05122	Olfm2	0	0
-4.30205	Col5a3	1.61667e-134	2.89886e-130
-1.2803	Rdh8	0.00549715	1
-3.38589	LOC500956	0	0
-3.64277	Angptl6	3.54804e-56	6.36198e-52
-0.395492	Ppan	8.90888e-53	1.59745e-48
0.0390517	Eif3g	4.31994e-17	7.74608e-13
-0.12261	Dnmt1	7.40268e-41	1.32738e-36
-0.268566	S1pr2	2.27282e-06	0.040754
-0.898823	Mrpl4	1.74066e-82	3.12119e-78
-2.37088	Icam1	3.03875e-16	5.44879e-12
-5.43889	Icam5	7.33293e-37	1.31487e-32
-1.05749	Zglp1	0.00165721	1
-0.44002	Fdx2	1.50764e-43	2.70334e-39
-0.187363	Raver1	1.38218e-46	2.47839e-42
-0.143742	Tyk2	1.46732e-38	2.63105e-34
0.117669	Cdc37	4.64142e-27	8.32253e-23
-3.28825	Pde4a	2.34958e-124	4.21304e-120
-0.351626	Keap1	6.12803e-86	1.09882e-81
2.03407	S1pr5	4.87315e-303	8.73804e-299
0.45084	Atg4d	3.24496e-14	5.81853e-10
0.0125365	Kri1	2.41639e-20	4.33283e-16
-3.03646	Ap1m2	0.00087621	1
-1.94523	Slc44a2	5.64357e-222	1.01195e-217
-0.391319	Ilf3	1.30278e-115	2.33601e-111
-0.41213	Qtrt1	2.99766e-31	5.37511e-27
0.754783	Dnm2	1.51238e-36	2.71184e-32
-0.312343	Tmed1	8.02735e-35	1.43938e-30
-1.19567	LOC691141	1.06147e-29	1.90333e-25
-0.111859	Carm1	3.50269e-79	6.28067e-75
-0.24592	Yipf2	4.05652e-38	7.27374e-34
-0.179597	Timm29	1.68605e-35	3.02325e-31
-0.797352	Smarca4	1.16235e-236	2.08421e-232
1.32691	Ldlr	4.42621e-60	7.93664e-56
-1.23538	Spc24	0.00154798	1
-1.23524	Kank2	1.3597e-16	2.43808e-12
-1.76631	Dock6	2.07929e-37	3.72837e-33
-4.34825	Rab3d	1.71824e-47	3.08098e-43
0.519508	Tmem205	4.86334e-08	0.000872045
-1.09752	Ccdc159	4.54047e-09	8.14151e-05
-3.00427	Plppr2	7.54123e-259	1.35222e-254
0.394716	Swsap1	0.000872702	1
-2.81299	Rgl3	1.35644e-59	2.43223e-55
-2.13807	Ccdc151	1.88566e-12	3.38118e-08
0.283241	Prkcsh	8.78547e-24	1.57532e-19
0.328786	Elavl3	8.75721e-05	1
-0.366808	Zfp653	9.57149e-66	1.71626e-61
-0.200483	Ecsit	2.07234e-33	3.7159e-29
-0.447259	Elof1	2.96028e-22	5.30807e-18
-4.5651	Acp5	0.0002779	1
0.571901	Pigy	0.0950254	1
-0.509416	AABR07069454.1	4.01724e-10	7.20332e-06
0.449297	Zfp872	0.236277	1
-0.555101	LOC103690166	9.01617e-91	1.61669e-86
0.0944163	Anln	7.49903e-05	1
-1.75918	AABR07069466.1	6.72077e-278	1.2051e-273
-0.529171	Rp9	8.71986e-121	1.56356e-116
-0.645949	Bbs9	3.12538e-159	5.60412e-155
-0.520746	AABR07069490.1	0.606998	1
-2.16164	AABR07069490.2	0.00021833	1
-5.68579	Bmper	2.84916e-184	5.10884e-180
-1.87642	Npsr1	7.73242e-17	1.3865e-12
1.7381	Dpy19l1	0	0
-0.168982	Dpy19l2	3.64829e-07	0.00654176
2.33321	Tbx20	0.83141	1
0.33259	Herpud2	1.01976e-21	1.82853e-17
0.506252	AC094212.1	0.162119	1
2.07747	Sept7	0	0
-1.61692	Eepd1	7.56631e-62	1.35671e-57
-1.12917	B3gat1	1.23048e-159	2.20638e-155
-4.01214	Glb1l2	1.37648e-12	2.46817e-08
-3.11484	Bin2a	3.78115e-06	0.0677999
-0.107483	Acad8	4.14327e-45	7.4293e-41
-0.551489	Thyn1	9.19975e-65	1.64961e-60
-0.397427	Vps26b	7.80952e-55	1.40033e-50
-0.331507	Ncapd3	4.09441e-56	7.34169e-52
1.95991	Jam3	0	0
-5.25329	Igsf9b	1.25936e-99	2.25816e-95
-2.10559	Opcml	9.44895e-250	1.69429e-245
-5.87509	Ntm	0	0
-0.494877	Snx19	6.33464e-62	1.13586e-57
-4.88974	Adamts8	3.83026e-17	6.86805e-13
0.0127224	Zbtb44	3.79634e-49	6.80721e-45
-2.88526	St14	2.68286e-10	4.81064e-06
-1.20113	Aplp2	2.44531e-283	4.38469e-279
-0.294118	Prdm10	4.18078e-62	7.49656e-58
-0.324598	Nfrkb	5.69485e-83	1.02114e-78
0.437165	Tmem45b	0.0147572	1
-2.64598	Barx2	8.83829e-18	1.58479e-13
-2.28683	RGD1562690	8.90014e-05	1
0.205765	Arhgap32	3.80347e-10	6.81999e-06
0.733002	AABR07073381.1	0.27188	1
-7.42755	Kcnj5	5.27659e-43	9.46145e-39
-9.04378	Fli1	4.10613e-73	7.3627e-69
-8.67419	Ets1	5.9419e-93	1.06544e-88
0.786484	LOC100359711	0.184581	1
0.60549	Kirrel3	0.648381	1
0.736345	St3gal4	3.60342e-98	6.46129e-94
0.0253169	Dcps	1.47613e-37	2.64686e-33
0.783528	Tirap	0.486228	1
-0.0713026	AC111781.1	0.989635	1
-0.463417	Foxred1	8.01606e-31	1.43736e-26
-0.0843034	Srpra	1.74155e-54	3.12277e-50
-0.653097	Fam118b	1.36892e-143	2.45462e-139
-0.476146	Rpusd4	5.0668e-35	9.08529e-31
-0.0752173	Cdon	1.41324e-41	2.53408e-37
-1.95488	Ddx25	5.29743e-85	9.49883e-81
-0.758219	Hyls1	1.03853e-14	1.86219e-10
0.141169	Pus3	6.55974e-09	0.000117623
-2.04705	Pate-f	6.08568e-06	0.109122
0.0430557	Robo4	0.62898	1
-1.68923	Acrv1	0.128882	1
-0.0283918	Stt3a	1.43956e-56	2.58128e-52
0.171174	Ei24	3.43233e-32	6.1545e-28
-0.724809	AC133739.1	2.55966e-16	4.58973e-12
1.1064	Fez1	7.53282e-156	1.35071e-151
-5.76268	Pknox2	0	0
-0.668854	Tmem218	3.5584e-38	6.38056e-34
-3.31078	Slc37a2	1.55601e-11	2.79008e-07
0.338926	Ccdc15	1.52983e-12	2.74314e-08
1.50395	Hepacam	2.00505e-271	3.59526e-267
-5.40596	Robo3	3.99201e-20	7.15808e-16
-0.662478	Msantd2	1.17306e-181	2.10342e-177
-6.38023	Esam	1.10036e-17	1.97305e-13
-1.6204	Nrgn	7.80838e-100	1.40012e-95
0.388882	Spa17	6.98055e-06	0.125168
0.101804	Siae	1.23089e-17	2.20711e-13
0.322617	Tbrg1	0.0413117	1
0.106644	Panx3	0.270302	1
0.077589	AABR07069792.1	0.0888723	1
-0.760278	Olr1206	2.26204e-17	4.05607e-13
-0.67962	AABR07069816.1	0.00024398	1
-1.02735	AABR07069821.1	1.71662e-10	3.07808e-06
-0.376138	AABR07069913.1	3.0004e-06	0.0538002
-2.04958	LOC108348048	3.08547e-06	0.0553255
-5.1739	RGD1311744	4.76945e-237	8.5521e-233
-0.427401	Olr1331	0.0369742	1
-0.50306	Zfp202	1.93274e-79	3.4656e-75
-3.77861	Scn3b	0	0
-2.23496	Gramd1b	0	0
0.869158	AABR07069997.1	0.197438	1
-2.47182	LOC103690072	0.361983	1
-4.97753	Clmp	4.48924e-273	8.04966e-269
0.000292736	Hspa8	7.02997e-15	1.26054e-10
-0.184182	Bsx	0.0298946	1
2.09692	Jhy	1.84315e-99	3.30494e-95
1.37022	Crtam	0.288199	1
-1.80074	Ubash3b	1.05968e-258	1.90012e-254
-1.23125	AABR07070043.1	6.88878e-06	0.123523
-1.34046	AABR07070046.1	0	0
-0.0648974	AABR07073391.1	0.0546931	1
0.841145	Sc5d	6.82966e-13	1.22463e-08
-6.74155	Tecta	4.89904e-54	8.78446e-50
-0.680013	AC133265.1	0.473497	1
0.281045	Tbcel	2.23267e-20	4.0034e-16
0.586927	Grik4	2.94642e-27	5.28322e-23
0.118654	Arhgef12	0.373628	1
-3.48001	Tmem136	9.58481e-75	1.71865e-70
-1.48544	Pou2f3	9.56224e-06	0.171461
-6.67509	Oaf	1.41951e-53	2.54532e-49
-1.28337	AABR07070078.1	0.00443934	1
-0.0597258	Nectin1	9.40928e-39	1.68718e-34
-3.24546	AC107174.2	1.38231e-13	2.47863e-09
-3.19889	Thy1	3.28311e-139	5.88694e-135
-0.265552	Usp2	1.74091e-12	3.12163e-08
-4.79356	C1qtnf5	1.55971e-150	2.79672e-146
-0.145392	Rnf26	1.90284e-12	3.41199e-08
3.68619	Mcam	0	0
-0.94456	Cbl	2.5433e-214	4.56039e-210
-1.47631	Pdzd3	1.16714e-13	2.09279e-09
-1.38208	Nlrx1	1.14062e-23	2.04524e-19
-2.74065	Abcg4	3.01912e-161	5.41358e-157
0.0693723	Hinfp	4.93056e-06	0.0884099
-0.75517	C2cd2l	2.8925e-89	5.18654e-85
-0.27467	Dpagt1	1.17587e-61	2.10845e-57
-0.142621	H2afx	2.32029e-14	4.16051e-10
0.00080831	Hmbs	1.52129e-08	0.000272783
0.143477	Vps11	2.59142e-36	4.64667e-32
-0.344069	Hyou1	1.03646e-78	1.85848e-74
-0.116515	Slc37a4	7.08256e-36	1.26997e-31
-0.0726195	Trappc4	8.56638e-31	1.53604e-26
-0.119776	Rps25	1.40346e-06	0.0251655
-0.473815	Ccdc84	1.28292e-88	2.3004e-84
-1.26804	Foxr1	0.00362632	1
-1.51374	Bcl9l	2.66636e-76	4.78105e-72
-1.71521	Cxcr5	0.00193355	1
0.124887	Ddx6	6.56324e-15	1.17685e-10
1.50247	Treh	1.53425e-05	0.275106
2.12477	Phldb1	0	0
0.335087	Arcn1	1.00135e-18	1.79553e-14
-0.53244	Ift46	2.05785e-131	3.68992e-127
-1.45914	Tmem25	3.48339e-124	6.24606e-120
0.00980615	Ttc36	0.109097	1
-0.628849	Kmt2a	8.97075e-177	1.60854e-172
-0.341112	Atp5mg	1.55293e-104	2.78456e-100
0.0237454	Ube4a	1.30919e-55	2.34751e-51
-4.6377	Cd3g	0.0231862	1
-3.25109	Cd3d	0.0294861	1
-5.25689	Cd3e	0.0375315	1
0.267323	Mpzl3	7.48314e-07	0.013418
-1.80994	Jaml	0.16597	1
-5.45278	Scn2b	8.37973e-37	1.50257e-32
-1.04662	Scn4b	2.11584e-13	3.79392e-09
-1.41932	Tmprss13	0.100307	1
-4.08373	Fxyd6	2.58384e-216	4.63309e-212
-2.59114	Fxyd2	0.0611655	1
0.771733	Dscaml1	3.81312e-72	6.8373e-68
-0.112445	Cep164	3.929e-63	7.04509e-59
0.762389	Bace1	0.708341	1
-0.251894	Rnf214	1.68437e-86	3.02024e-82
-0.166066	Pcsk7	3.73932e-84	6.70498e-80
0.146725	Tagln	0.0480424	1
0.909156	Sidt2	0.955943	1
0.744515	Pafah1b2	0.153986	1
1.27778	Sik3	0	0
1.39389	Apoa1	0.0425685	1
0.0358176	Zpr1	3.81086e-18	6.83324e-14
-0.225484	Bud13	3.38745e-43	6.07403e-39
-1.20275	AC135409.1	1.12821e-28	2.02299e-24
-0.583842	Cadm1	4.24177e-145	7.60591e-141
-0.705723	AABR07070117.1	0.0108272	1
-0.20299	Nxpe1	4.9942e-13	8.9551e-09
0.217781	Rexo2	1.32106e-26	2.36879e-22
0.12764	Rbm7	1.99497e-12	3.57718e-08
0.0620759	RGD1563941	0.00557009	1
-2.43312	Nnmt	1.09125e-25	1.95672e-21
1.10568	Zbtb16	2.10023e-28	3.76592e-24
-3.51234	Htr3a	1.52328e-30	2.7314e-26
0.775377	Htr3b	0.555951	1
-0.668064	Usp28	7.31115e-130	1.31096e-125
0.0214702	Zw10	2.20592e-31	3.95544e-27
-0.582682	Tmprss5	4.9165e-27	8.81577e-23
-5.64383	Drd2	5.00448e-92	8.97354e-88
-3.98562	Ttc12	1.32957e-63	2.38406e-59
-0.220747	AABR07070131.1	4.05473e-85	7.27053e-81
1.0205	Ncam1	0	0
0.988265	Pts	0.779083	1
-3.01648	Bco2	3.42115e-39	6.13446e-35
-0.818741	Il18	2.94129e-28	5.27403e-24
0.43323	Sdhd	1.41194e-07	0.00253175
0.181357	Timm8b	5.04077e-32	9.0386e-28
0.232785	Nkapd1	4.8074e-14	8.62015e-10
-0.307225	Pih1d2	2.08269e-26	3.73447e-22
-0.528095	Dlat	1.95439e-139	3.50442e-135
1.29004	Dixdc1	1.08006e-158	1.93666e-154
-0.675245	LOC689959	1.15628e-08	0.000207332
-0.664783	Hspb2	0.753627	1
2.29319	Cryab	0	0
0.432714	RGD1564937	0.839	1
0.248223	Fdxacb1	0.00299036	1
-0.422053	Alg9	1.53724e-122	2.75643e-118
-4.1903	LOC108351703	5.32433e-06	0.0954706
0.342012	Ppp2r1b	0.000686251	1
1.37142	RF00026.526	0.902404	1
0.13748	Sik2	3.70402e-16	6.64167e-12
-6.40595	Layn	1.93083e-48	3.46216e-44
-0.778551	LOC100359479	0.0204233	1
2.59226	Btg4	0.824559	1
-2.53288	Pou2af1	0.824323	1
0.690279	Arhgap20	0.00293519	1
-0.603399	Fdx1	1.67847e-45	3.00966e-41
-1.17056	LOC100359687	5.46455e-11	9.79848e-07
1.20543	Rdx	1.52316e-32	2.73118e-28
-0.232055	Zc3h12c	1.79868e-80	3.22521e-76
-3.69278	LOC100125362	1.68344e-246	3.01858e-242
-0.181286	AABR07070198.1	0.0317513	1
-0.757966	Ddx10	3.1278e-183	5.60845e-179
3.7846	AABR07070207.1	0.539215	1
-2.70711	Exph5	8.32105e-32	1.49205e-27
-0.436146	Kdelc2	1.78101e-45	3.19352e-41
-1.31955	RGD1311251	4.78489e-14	8.57978e-10
-0.393273	Atm	1.19339e-36	2.13986e-32
-0.114998	Npat	5.96137e-84	1.06893e-79
-1.07581	Acat1	8.07679e-226	1.44825e-221
-0.258232	Cul5	3.17409e-110	5.69145e-106
-0.702563	Rab39a	9.76529e-113	1.75101e-108
-3.93563	Slc35f2	4.56685e-14	8.18881e-10
-3.80123	Elmod1	0	0
-8.11794	Tnfaip8l3	7.58111e-28	1.35937e-23
-0.0223519	Cyp19a1	0.00452568	1
-1.2205	Gldn	7.53309e-13	1.35076e-08
-0.7543	Dmxl2	5.66252e-221	1.01535e-216
-3.02409	Sh2d7	1.66789e-15	2.99069e-11
-1.97007	Cib2	6.00607e-72	1.07695e-67
-0.487695	Idh3a	2.96305e-113	5.31304e-109
-4.19441	Acsbg1	4.41476e-199	7.91611e-195
-0.852872	Dnaja4	8.17591e-44	1.46602e-39
-0.24356	Wdr61	7.4664e-71	1.3388e-66
-1.88094	Crabp1	1.22798e-06	0.0220189
-0.164508	Ireb2	2.59873e-83	4.65977e-79
-2.50116	Hykk	4.34391e-24	7.78906e-20
0.071882	Psma4	6.86808e-42	1.23152e-37
-5.54391	Chrna5	9.7331e-89	1.74524e-84
-4.61961	Chrna3	2.68711e-35	4.81827e-31
-4.62339	AC108616.2	2.34972e-14	4.21328e-10
-1.51951	Chrnb4	8.19771e-07	0.0146993
-0.284422	Ube2q2	6.25406e-108	1.12142e-103
-0.546985	Fbxo22	2.96702e-77	5.32016e-73
-2.80901	Nrg4	8.22745e-28	1.47526e-23
-4.67811	Tmem266	2.96905e-142	5.3238e-138
-0.455763	Etfa	4.76735e-121	8.54833e-117
-0.247077	AABR07070225.1	2.56799e-05	0.460466
-0.479524	Scaper	8.9473e-165	1.60434e-160
0.130551	AABR07070238.1	4.49557e-05	0.806101
-1.26767	Rcn2	0	0
-4.84874	AABR07070238.2	0.000310398	1
-4.99698	Pstpip1	1.40482e-49	2.51898e-45
-0.842458	Tspan3	1.65155e-245	2.9614e-241
-0.974977	Peak1	4.11462e-254	7.37793e-250
-0.250377	Hmg20a	1.44036e-101	2.58271e-97
-5.21134	Lingo1	1.76815e-234	3.17048e-230
-6.12984	AABR07070246.1	9.63516e-20	1.72768e-15
0.0506448	Odf3l1	0.700905	1
-3.63652	Cspg4	6.52288e-112	1.16962e-107
2.12371	Snx33	7.82936e-130	1.40388e-125
1.18701	AC135389.1	0.519893	1
0.44122	Imp3	8.75332e-13	1.56956e-08
-0.00747957	Snupn	1.29709e-36	2.32582e-32
-1.15781	Ptpn9	0	0
0.156185	Sin3a	6.88888e-26	1.23524e-21
-0.399687	Man2c1	6.22129e-44	1.11554e-39
-1.44906	Neil1	2.44348e-27	4.38141e-23
-0.303655	Commd4	2.84879e-104	5.10816e-100
0.715733	AABR07070252.1	0.128913	1
-1.38819	RGD1305464	1.05761e-10	1.8964e-06
-1.52332	Ppcdc	2.15406e-18	3.86245e-14
0.338006	NEWGENE-1306267	0.389321	1
0.450576	Scamp5	1.28041e-10	2.2959e-06
-2.67638	Rpp25	1.01288e-36	1.8162e-32
-0.546173	Cox5a	1.99006e-92	3.56839e-88
-0.78985	Fam219b	1.64533e-61	2.95025e-57
-0.386056	Mpi	1.05786e-21	1.89685e-17
-0.309729	Scamp2	3.60792e-33	6.46936e-29
0.119291	Ulk3	0.01317	1
-0.718954	Cplx3	0.0629809	1
-0.859727	Csk	1.13623e-92	2.03737e-88
-0.376292	Edc3	2.24748e-80	4.02996e-76
-0.403595	Clk3	5.31775e-77	9.53527e-73
-0.55628	AABR07070270.1	0.00100583	1
-0.492693	Arid3b	8.62033e-79	1.54571e-74
0.281078	Ubl7	1.14415e-18	2.05158e-14
0.461365	Sema7a	0.00382092	1
-1.10855	Cyp11a1	1.71026e-08	0.000306667
-0.524107	Pml	1.53691e-10	2.75584e-06
-1.77416	Stoml1	3.39637e-88	6.09002e-84
-3.15804	Loxl1	9.72586e-14	1.74394e-09
-2.90374	Insyn1	5.03875e-114	9.03498e-110
-4.44667	Cd276	3.06215e-180	5.49075e-176
-0.894014	Nptn	3.36248e-299	6.02926e-295
-2.56311	Rec114	4.53263e-22	8.12747e-18
-4.58286	Hcn4	6.6004e-61	1.18352e-56
1.02563	Neo1	1.38985e-171	2.49214e-167
3.26711	Adpgk	0	0
0.210083	Bbs4	4.06283e-42	7.28507e-38
0.063741	Arih1	3.98596e-30	7.14722e-26
-1.57043	Tmem202	3.40708e-08	0.000610924
0.241658	Hexa	8.75094e-16	1.56913e-11
-3.61814	Celf6	9.31549e-228	1.67036e-223
-0.392466	Parp6	3.08796e-130	5.53702e-126
-1.77134	Pkm	9.9253e-153	1.77971e-148
0.131959	Gramd2a	0.125073	1
-0.638702	Senp8	9.69002e-146	1.73752e-141
-0.512037	Myo9a	3.17872e-164	5.69976e-160
-3.63857	AABR07070307.1	1.02691e-16	1.84135e-12
-4.32302	AABR07070310.1	3.35699e-45	6.01941e-41
-3.14217	AABR07070312.1	2.19676e-79	3.93901e-75
-1.36213	Lrrc49	0	0
1.68709	Larp6	8.85972e-116	1.58864e-111
-0.80494	Uaca	3.56183e-30	6.38672e-26
-0.307769	AABR07070330.1	0.622902	1
-1.11441	Tle3	2.46664e-39	4.42294e-35
-2.44013	LOC102552398	0.278095	1
-0.143293	LOC100360522	4.55055e-28	8.15959e-24
-4.50762	Kif23	1.159e-11	2.07821e-07
-1.24902	Paqr5	3.76082e-05	0.674352
-1.03071	Glce	1.37665e-164	2.46847e-160
0.154616	Anp32a	4.99462e-24	8.95585e-20
0.322183	Coro2b	9.59604e-13	1.72067e-08
-2.76702	Itga11	9.73938e-15	1.74637e-10
-0.584243	Fem1b	6.68155e-71	1.19807e-66
-0.15409	Cln6	1.91607e-27	3.43571e-23
-0.965051	Calml4	0.00103698	1
-0.36992	Pias1	3.48381e-105	6.24682e-101
-0.454626	Map2k5	5.08777e-140	9.12288e-136
-0.979144	Iqch	2.38816e-09	4.28221e-05
-0.672058	Aagab	7.07251e-63	1.26817e-58
-4.39842	Smad3	6.42454e-96	1.15198e-91
-2.49649	Smad6	8.94324e-08	0.00160361
0.26097	Lctl	0.0650443	1
0.0984963	Zwilch	1.74726e-11	3.133e-07
0.113334	Rpl4	5.78195e-27	1.03676e-22
-0.444771	Snapc5	8.83425e-08	0.00158407
-0.7231	Map2k1	3.6186e-115	6.48851e-111
-0.291938	Ids	4.75072e-38	8.51852e-34
-0.423846	RGD1562747	5.7373e-15	1.02876e-10
-0.523087	AABR07070416.2	1.66086e-06	0.0297809
-0.382973	Tmem185a	2.12717e-27	3.81423e-23
-0.782186	Tipin	3.35902e-54	6.02305e-50
-1.23008	Dis3l	6.14135e-92	1.10121e-87
-6.0175	Megf11	7.69433e-234	1.37967e-229
-0.351571	Rab11a	2.4502e-66	4.39346e-62
-0.0902806	Dennd4a	3.75524e-47	6.73353e-43
-1.55355	Slc24a1	7.20088e-15	1.29119e-10
-0.499379	Ints14	1.98389e-77	3.55731e-73
-0.991386	Hacd3	1.71294e-265	3.07148e-261
0.068767	Dpp8	2.90441e-37	5.2079e-33
-6.34488	Igdcc4	0	0
-3.47537	Igdcc3	1.38838e-150	2.4895e-146
-2.26938	Parp16	8.24499e-46	1.47841e-41
0.202838	Clpx	4.28435e-29	7.68227e-25
0.101484	Pdcd7	1.14066e-31	2.04532e-27
-1.379	Ubap1l	5.83204e-69	1.04574e-64
1.57808	Rasl12	4.46697e-48	8.00972e-44
-0.0936421	Mtfmt	7.51426e-31	1.34738e-26
0.372038	Spg21	8.12682e-10	1.45722e-05
-3.09669	Plekho2	3.64112e-63	6.52889e-59
-4.36133	Rbpms2	2.25989e-19	4.05222e-15
-0.523536	Oaz2	1.98639e-81	3.5618e-77
-0.303748	Zfp609	6.42856e-114	1.15271e-109
0.0136571	Trip4	6.40964e-43	1.14931e-38
-1.39358	Pclaf	4.86114e-10	8.71651e-06
-0.739108	Csnk1g1	1.35705e-252	2.43332e-248
0.0389136	Ppib	2.0649e-15	3.70258e-11
-4.3339	Snx22	7.24973e-09	0.000129995
0.533133	Snx1	4.07734e-08	0.000731108
0.388968	Ciao2a	1.01154e-07	0.0018138
2.69024	Dapk2	1.9414e-226	3.48113e-222
-0.514592	Herc1	3.5404e-164	6.34829e-160
-1.47013	Fbxl22	2.22642e-05	0.399219
-0.434953	Usp3	5.05162e-83	9.05806e-79
-2.63065	AABR07070486.1	0.000390195	1
-6.67892	Car12	1.94009e-106	3.47878e-102
-0.222988	Aph1b	6.24128e-84	1.11912e-79
-0.0412035	Rab8b	1.84541e-37	3.309e-33
-0.0940552	Rps27l	7.78861e-10	1.39658e-05
-0.124027	Lactb	1.78255e-30	3.19628e-26
-1.83524	Tpm1	1.07405e-250	1.92587e-246
-1.20679	Tln2	6.64244e-178	1.19106e-173
-0.243907	AABR07070518.1	0.074731	1
0.666135	Vps13c	2.85234e-65	5.11453e-61
-7.90962	AABR07070555.1	0	0
-2.87799	Rora	0	0
-0.144599	Ice2	9.62243e-61	1.7254e-56
-0.497952	Anxa2	0.0753124	1
-3.53945	Foxb1	2.73687e-21	4.90748e-17
-0.0342837	Bnip2	8.14232e-42	1.46e-37
-0.237615	Gtf2a2	4.84777e-71	8.69253e-67
-0.577574	AABR07070599.1	5.89217e-05	1
-6.00093	Fam81a	7.17827e-150	1.28714e-145
-0.441858	Myo1e	7.65436e-27	1.3725e-22
-0.528111	Rnf111	3.29717e-196	5.91215e-192
-2.22797	RF00401.3	6.56013e-07	0.011763
0.0494941	Sltm	1.36024e-31	2.43905e-27
-0.596493	Mindy2	3.01642e-186	5.40874e-182
0.788268	Adam10	1.92135e-55	3.44517e-51
-1.42945	Lipc	0.00689216	1
-6.10813	Aqp9	1.6331e-105	2.9283e-101
-2.06112	Aldh1a2	0.000842018	1
-1.71003	AC132740.1	0.000221755	1
-0.340916	Myzap	1.43571e-55	2.57436e-51
-3.05914	Cgnl1	2.91323e-20	5.22372e-16
1.01784	Tcf12	0	0
0.128159	Zfp280d	2.35489e-18	4.22256e-14
-1.72728	Mns1	2.21522e-12	3.97212e-08
-0.281857	Tex9	4.03392e-55	7.23322e-51
-0.470241	Rfx7	1.45478e-157	2.60857e-153
-0.0796773	Nedd4	5.86728e-25	1.05206e-20
1.14109	Prtg	1.12836e-54	2.02327e-50
-3.58516	Pygo1	2.66164e-243	4.77259e-239
-1.36654	Dnaaf4	1.68036e-31	3.01306e-27
-0.583518	Ccpg1os	3.30871e-24	5.93285e-20
0.0490613	Ccpg1	1.13938e-55	2.04303e-51
-0.641193	Pigb	6.4665e-54	1.15951e-49
-3.40418	Rab27a	4.274e-135	7.66371e-131
0.104533	Rsl24d1	1.87876e-16	3.3688e-12
-5.91484	Unc13c	0	0
-1.36298	Wdr72	0.000655998	1
-2.87046	AABR07070714.1	4.98296e-13	8.93494e-09
-3.28817	Onecut1	5.47876e-11	9.82396e-07
0.274225	Fam214a	1.60814e-41	2.88356e-37
0.151716	LOC100360828	1.07316e-26	1.92429e-22
-0.895774	Myo5a	1.33828e-224	2.39966e-220
0.191215	Myo5c	0.000713209	1
-0.430716	Gnb5	3.21708e-71	5.76854e-67
-0.258154	Bcl2l10	0.000298841	1
0.590979	Mapk6	6.0321e-06	0.108162
-0.86806	Leo1	1.81301e-89	3.25091e-85
-1.96449	AC096430.2	6.19243e-13	1.11037e-08
-0.213741	Tmod3	1.02681e-60	1.84117e-56
0.97768	Tmod2	2.95191e-08	0.000529307
-0.588639	Lysmd2	1.2111e-58	2.17162e-54
-1.64231	Scg3	0	0
-3.5437	Bmp5	9.33649e-13	1.67413e-08
-2.50344	Hmgcll1	0	0
-3.3946	Gfral	9.40583e-26	1.68656e-21
-5.58838	Hcrtr2	1.44914e-176	2.59844e-172
-1.04504	AABR07070774.1	0.00452299	1
3.15738	AABR07070775.1	0.824559	1
-2.25459	Mlip	9.81375e-96	1.7597e-91
1.311	AABR07070799.1	0.032874	1
1.28767	Lrrc1	3.12982e-63	5.61208e-59
-4.28298	AABR07070801.1	2.58794e-10	4.64043e-06
-2.62238	AABR07070802.1	0.000553626	1
-0.82898	Gclc	1.61069e-118	2.88813e-114
0.398554	Elovl5	1.52843e-05	0.274062
-0.192237	Gcm1	0.100343	1
-0.0609359	Fbxo9	1.01499e-60	1.81998e-56
0.825531	Ick	0.0334672	1
-0.497934	RF00100.235	0.00901861	1
-1.18564	Gsta4	3.98312e-106	7.14212e-102
-1.27853	AABR07070816.1	0.124999	1
-1.52381	Ddx43	0.0131934	1
-0.311006	Cgas	0.362113	1
-0.366277	Mto1	3.84474e-51	6.89401e-47
0.469042	Eef1a1	0.0189738	1
-0.579137	Slc17a5	2.76757e-132	4.96254e-128
-1.24292	Cd109	1.52656e-15	2.73727e-11
-1.00197	LOC367117	0.04858	1
-2.86413	Col12a1	1.12145e-42	2.01087e-38
0.589239	LOC100363289	0.0836152	1
0.280732	Cox7a2	3.09318e-22	5.54637e-18
0.307783	Tmem30a	2.67403e-17	4.7948e-13
-0.0437434	Filip1	0.271261	1
-0.0640422	Senp6	2.79219e-41	5.00668e-37
1.25123	Myo6	0	0
-0.573152	Impg1	7.15746e-09	0.00012834
-0.796182	AABR07070858.1	0.0317479	1
-2.47936	Htr1b	0.000273101	1
0.325903	AABR07070872.1	0.394462	1
-1.99	Mei4	6.03939e-52	1.08292e-47
-1.56648	Irak1bp1	2.90933e-125	5.21673e-121
0.183427	Phip	4.63378e-10	8.30883e-06
0.192692	Hmgn3	2.71012e-22	4.85951e-18
-1.97356	AABR07070901.1	2.90595e-05	0.521067
-0.126509	Lca5	1.67684e-22	3.00675e-18
0.658062	Sh3bgrl2	0.000862957	1
-1.74898	Elovl4	4.04501e-207	7.25311e-203
-7.12245	Ttk	5.86708e-17	1.05203e-12
-0.355988	Bckdhb	1.45534e-110	2.60957e-106
-0.0468426	AABR07070926.1	0.13165	1
-2.52023	Tent5a	6.95858e-36	1.24774e-31
0.873476	Ibtk	1.09101e-05	0.195629
-3.15222	Tpbg	3.24273e-62	5.81455e-58
0.0872996	Ube3d	5.79129e-27	1.03844e-22
-0.489881	Dop1a	1.64788e-167	2.95481e-163
-0.183443	Pgm3	2.38146e-18	4.2702e-14
-1.71297	Rwdd2a	1.14673e-20	2.05621e-16
-2.41768	Me1	0	0
-4.97366	Prss35	2.31702e-33	4.15465e-29
-1.14219	Snap91	0	0
-3.75582	Ripply2	6.55063e-47	1.17459e-42
-0.114451	Cyb5r4	2.11969e-72	3.80082e-68
-0.308843	Mrap2	2.06223e-66	3.69779e-62
0.111847	Cep162	1.69168e-33	3.03335e-29
-6.24858	Tbx18	0.000873295	1
0.0752074	AABR07071000.1	0.0014027	1
1.62897	Nt5e	1.05264e-257	1.88749e-253
-0.449269	Snx14	1.01979e-144	1.82858e-140
-0.236654	Syncrip	1.68006e-80	3.01252e-76
-0.405432	Zfp949	3.21989e-52	5.77359e-48
-0.677217	Trim43a	0.00101069	1
-1.18976	RGD1560775	2.85737e-56	5.12356e-52
-4.10918	Bcl2a1	3.22621e-10	5.78492e-06
0.609972	Mthfs	0.0130306	1
-5.32426	Minar1	2.0555e-15	3.68572e-11
-0.202729	Tmed3	1.23935e-21	2.22228e-17
-4.0651	Ankrd34c	6.58424e-17	1.18062e-12
-4.09924	Rasgrf1	0	0
-3.22249	Ctsh	4.73209e-168	8.48512e-164
-0.00315312	Morf4l1	3.54631e-49	6.35888e-45
-3.47725	Adamts7	4.00329e-14	7.1783e-10
-2.26453	Tbc1d2b	3.27761e-220	5.87708e-216
-3.3976	Zic4	8.86574e-05	1
-2.26515	Plscr5	5.34595e-22	9.58582e-18
-4.5452	Plscr1	5.65127e-13	1.01333e-08
-3.79145	LOC102551265	0.00560037	1
-3.63507	Plod2	6.37923e-78	1.14386e-73
0.137751	RGD1309079	7.35816e-12	1.31939e-07
-1.93271	Slc9a9	0	0
-1.00947	Chst2	0.00194215	1
0.0908709	U2surp	2.18479e-29	3.91755e-25
-5.03539	Paqr9	2.24191e-21	4.01997e-17
-3.75032	LOC501038	3.04969e-84	5.46839e-80
2.79103	PCOLCE2	9.63072e-24	1.72688e-19
1.03714	Trpc1	3.71441e-65	6.66032e-61
2.0842	Pls1	0	0
-0.192007	Atr	7.36354e-97	1.32036e-92
-0.240985	Xrn1	6.42182e-108	1.1515e-103
-0.245552	Gk5	6.82839e-36	1.2244e-31
0.674901	Tfdp2	1.97755e-33	3.54594e-29
-4.06669	AABR07071195.1	3.94755e-06	0.0707835
0.00986986	Atp1b3	1.66807e-34	2.99101e-30
0.191144	Rnf7	1.52451e-26	2.7336e-22
-0.497324	AABR07071198.1	0.135975	1
2.54012	AABR07071199.1	0.144648	1
4.51645	AABR07071199.2	0.000689254	1
-0.187249	Rasa2	4.70286e-89	8.4327e-85
0.517313	Zbtb38	1.69053e-08	0.000303129
0.320312	AABR07071208.2	0.473599	1
-5.75655	Pxylp1	9.82654e-153	1.762e-148
-4.42033	Spsb4	2.15373e-67	3.86185e-63
0.547189	AABR07071210.1	0.995567	1
-0.358687	Slc25a36	2.83048e-122	5.07534e-118
-2.54321	LOC100365810	0.16599	1
-4.96213	Clstn2	3.95163e-221	7.08567e-217
-3.3717	Nmnat3	3.67088e-59	6.58226e-55
-1.73246	Rbp1	1.26921e-12	2.27583e-08
1.07573	Rbp2	0.247859	1
-1.14784	AABR07071243.1	4.13914e-10	7.42189e-06
-0.038279	AABR07071244.1	2.30777e-27	4.13806e-23
-0.497734	Mrps22	7.44414e-52	1.33481e-47
-1.81389	Faim	0.0479045	1
-3.20364	LOC103690070	0.0294898	1
0.0793175	Faim.1	3.16551e-23	5.67607e-19
-0.411594	Pik3cb	7.25164e-88	1.30029e-83
-2.57535	LOC684466	0.000221727	1
-1.55374	Cep70	8.26731e-219	1.48241e-214
-4.18682	Esyt3	2.53924e-59	4.5531e-55
-2.44566	Mras	7.25515e-202	1.30092e-197
0.629199	AABR07071287.1	0.604508	1
-0.103718	Armc8	9.68023e-77	1.73576e-72
-0.267517	Dbr1	2.51978e-16	4.51821e-12
-4.68965	Dzip1l	9.72806e-85	1.74434e-80
-3.49701	Sox14	1.66216e-24	2.98041e-20
0.256006	Il20rb	0.0787693	1
-0.834324	Nck1	5.13731e-185	9.21171e-181
-3.05281	Slc35g2	1.78404e-237	3.19896e-233
-0.109072	Stag1	4.51044e-27	8.08767e-23
-0.262205	Pccb	3.68049e-58	6.59949e-54
0.247631	Msl2	5.02141e-19	9.0039e-15
0.944662	Ppp2r3a	3.50073e-129	6.27716e-125
1.09133	Ephb1	5.79662e-172	1.03939e-167
-4.63485	Ky	9.98886e-38	1.7911e-33
0.163972	Cep63	4.22472e-32	7.57535e-28
0.258826	Anapc13	2.06445e-08	0.000370176
1.07301	Amotl2	4.1095e-13	7.36875e-09
-0.470833	Ryk	6.71145e-102	1.20343e-97
-3.16347	Slco2a1	2.29563e-14	4.1163e-10
-2.90662	Rab6b	0	0
1.93695	Tf	0	0
-0.53915	RGD1310507	3.96446e-12	7.10867e-08
0.0896603	Topbp1	4.65385e-13	8.34482e-09
-0.846333	Cdv3	3.06828e-51	5.50173e-47
-1.97123	Bfsp2	1.83537e-15	3.29099e-11
-7.33794	Tmem108	6.69175e-16	1.1999e-11
-0.28723	AABR07071374.2	0.174249	1
-0.100458	AABR07071374.1	0.0105648	1
-2.01736	Nphp3	1.10419e-68	1.97992e-64
-0.230889	Uba5	5.87464e-60	1.05338e-55
-0.0674556	Acad11	1.26546e-31	2.2691e-27
3.19786	Ackr4	4.35722e-13	7.81293e-09
-0.432705	Dnajc13	3.30937e-146	5.93403e-142
-1.61526	Acpp	3.91482e-05	0.701967
-6.01672	Cpne4	4.36896e-284	7.83398e-280
0.474899	Mrpl3	1.95148e-07	0.0034992
-0.723287	AABR07071392.1	0.486677	1
0.782754	Nudt16	0.351228	1
-0.374638	Nek11	1.0883e-32	1.95144e-28
-0.0848767	Aste1	4.03124e-26	7.22842e-22
0.47524	Atp2c1	5.9591e-05	1
0.199747	AABR07071395.1	3.00357e-11	5.38571e-07
-0.408691	LOC102552166	0.158243	1
-0.154369	Pik3r4	2.89687e-52	5.19437e-48
-0.0434115	Col6a5	0.00278547	1
-1.1555	Col6a4	0.000124909	1
-0.211173	Glyctk	2.80751e-12	5.03415e-08
0.132114	Wdr82	1.27793e-31	2.29146e-27
-1.0432	Ppm1m	6.85755e-68	1.22963e-63
-0.737533	Twf2	4.32679e-60	7.75836e-56
-0.511027	Alas1	1.15171e-41	2.06513e-37
-0.478643	Poc1a	1.91008e-13	3.42496e-09
1.25639	Dusp7	1.23145e-17	2.20811e-13
-0.0471477	Rpl29	5.05902e-49	9.07133e-45
-0.194806	Acy1	5.2135e-21	9.34832e-17
-0.107261	Abhd14a	8.7837e-25	1.57501e-20
-1.44075	Abhd14b	1.83775e-30	3.29527e-26
1.10187	Pcbp4	9.7458e-20	1.74752e-15
2.33908	Gpr62	1.42094e-17	2.54789e-13
-0.656878	Parp3	3.34199e-07	0.00599252
-0.311357	Rrp9	4.90892e-11	8.80218e-07
-1.74208	Iqcf1	0.361942	1
-1.95566	Iqcf3	0.0611804	1
-4.46344	Grm2	9.86524e-90	1.76894e-85
0.0796639	Tex264	1.51805e-38	2.72202e-34
-0.156048	Rad54l2	8.25401e-28	1.48003e-23
0.426327	AABR07071440.1	0.443627	1
-0.282438	Dcaf1	7.49221e-113	1.34343e-108
-1.3691	Rbm15b	0.000222791	1
-0.123405	Manf	1.12538e-59	2.01791e-55
-0.787246	Dock3	1.6238e-254	2.91164e-250
-0.663702	Mapkapk3	9.80658e-15	1.75842e-10
-2.71796	Cish	2.20856e-08	0.000396017
-0.387028	Hemk1	1.56071e-14	2.79852e-10
-4.15976	RGD1307461	1.83857e-36	3.29674e-32
-5.67597	Cacna2d2	0	0
0.00573674	Tmem115	2.65378e-19	4.75849e-15
0.249396	Cyb561d2	2.03646e-13	3.65158e-09
-0.226304	Nprl2	2.35533e-20	4.22333e-16
-0.219807	Zmynd10	5.86689e-33	1.05199e-28
-0.173053	Rassf1	2.17915e-39	3.90744e-35
-0.443282	Tusc2	8.91177e-37	1.59797e-32
-1.10304	Hyal2	3.00163e-33	5.38222e-29
-1.05267	Hyal1	0.0105437	1
-0.480818	Naa80	0.0317411	1
-1.15768	Hyal3	1.47317e-10	2.64153e-06
-0.205939	Ifrd2	6.51723e-13	1.16861e-08
2.33727	Sema3b	0.0109708	1
-0.240985	Gnai2	1.3182e-48	2.36367e-44
-5.44842	Slc38a3	1.05588e-214	1.89329e-210
-2.90015	Gnat1	0.00443596	1
-4.0819	Sema3f	6.11556e-66	1.09658e-61
0.0310542	Rbm5	2.5828e-07	0.00463121
-0.170104	Rbm6	9.28422e-59	1.66475e-54
-0.309582	Mon1a	7.85742e-73	1.40891e-68
-1.68787	Mst1r	0.00220829	1
2.79891	AC128059.2	0.824559	1
-3.5541	Camkv	5.44141e-167	9.757e-163
-1.841	Traip	1.78129e-09	3.19403e-05
-5.09903	Uba7	5.20015e-13	9.32439e-09
-3.53031	Inka1	3.08841e-08	0.000553783
-1.39822	AC128059.4	0.00352004	1
-0.104211	Ip6k1	1.39232e-53	2.49657e-49
-0.521446	Gmppb	4.18824e-40	7.50994e-36
-0.483128	Rnf123	3.42119e-94	6.13454e-90
-1.8753	Apeh	1.18641e-203	2.12735e-199
-5.15468	Bsn	0	0
-0.520695	Dag1	4.55345e-80	8.16479e-76
-0.502218	Nicn1	9.08502e-100	1.62904e-95
-0.884846	Amt	3.47915e-06	0.0623847
-0.379843	Tcta	5.14426e-61	9.22417e-57
0.635053	Rhoa	0.181554	1
-1.58839	Gpx1	9.48225e-42	1.70026e-37
-0.124984	Usp4	1.95973e-69	3.514e-65
-2.52827	LOC498675	9.62007e-12	1.72498e-07
-0.950715	Ccdc36	3.41594e-11	6.12512e-07
-3.62948	Klhdc8b	4.94514e-94	8.86713e-90
-0.377346	Ccdc71	2.23794e-43	4.01285e-39
-3.52783	Lamb2	1.81352e-24	3.25183e-20
-0.223887	Usp19	1.11603e-25	2.00115e-21
0.40427	Qars	7.84089e-09	0.000140595
-0.241122	Qrich1	6.28578e-104	1.1271e-99
0.109898	Impdh2	2.56865e-10	4.60585e-06
0.174315	Ndufaf3	6.47915e-19	1.16178e-14
-1.13974	Dalrd3	1.23702e-38	2.21811e-34
0.00558007	Wdr6	2.41265e-65	4.32613e-61
-0.483542	P4htm	1.0174e-51	1.8243e-47
0.0724766	Arih2	1.05606e-46	1.89363e-42
-1.12506	Slc25a20	6.3489e-159	1.13842e-154
-0.755473	AC107280.1	0.902496	1
-0.771942	Prkar2a	5.06402e-205	9.08029e-201
0.186206	Ip6k2	2.31799e-12	4.15639e-08
-0.149666	Nckipsd	1.19606e-33	2.14465e-29
-3.99907	Celsr3	2.56945e-192	4.60729e-188
-0.999396	Slc26a6	1.00007e-21	1.79323e-17
-1.01874	Tmem89	7.22141e-06	0.129487
-0.509622	Uqcrc1	8.43458e-98	1.5124e-93
-2.49886	Col7a1	2.98016e-07	0.00534373
-1.46739	Pfkfb4	5.94976e-83	1.06685e-78
-2.64165	Shisa5	6.49405e-109	1.16445e-104
-1.32793	Trex1	3.56589e-17	6.39399e-13
-0.486705	Atrip	3.10101e-47	5.56042e-43
-0.441117	Ccdc51	1.56895e-62	2.81329e-58
-0.331074	Tma7	4.13075e-79	7.40685e-75
-0.378892	Plxnb1	7.52702e-11	1.34967e-06
-0.774777	Fbxw12	0.00658277	1
-1.43771	Spink8	0.00194271	1
-0.0290775	Nme6	6.16277e-12	1.10505e-07
-0.214319	Cdc25a	2.90975e-28	5.21748e-24
0.165199	Map4	0.00342912	1
-0.248638	Dhx30	5.08921e-104	9.12546e-100
-0.0575594	Smarcc1	4.42692e-56	7.93791e-52
-5.53223	Cspg5	2.80058e-237	5.02171e-233
-0.25173	AABR07071482.2	3.35895e-07	0.00602293
-1.16117	LOC100911725	0.00015455	1
2.10592	AABR07071487.1	0.539215	1
-0.3402	Elp6	9.37183e-33	1.68046e-28
0.900374	Scap	1.65672e-26	2.97066e-22
0.580032	Ptpn23	0.0024987	1
0.0178545	Klhl18	3.36733e-40	6.03796e-36
-1.02113	Kif9	2.09595e-74	3.75825e-70
0.123463	Setd2	2.74648e-13	4.9247e-09
-2.07976	Nradd	1.90951e-34	3.42394e-30
-0.576647	Nbeal2	1.58781e-50	2.84709e-46
0.483744	Ccdc12	4.01258e-08	0.000719496
-4.08261	Pth1r	1.22103e-46	2.18943e-42
-2.11552	Myl3	0.0182762	1
-6.09943	Tmie	7.58441e-25	1.35996e-20
-0.535534	AC132539.2	0.622902	1
0.809253	Tdgf1	0.622966	1
-2.40737	Lrrc2	5.98506e-41	1.07318e-36
-0.267049	AC132539.1	4.88417e-36	8.7578e-32
-1.23092	Ltf	0.00238069	1
-3.08509	Ccrl2	0.0295044	1
-2.46558	AABR07073453.1	3.96218e-15	7.10459e-11
-0.358843	Lrrfip2	5.37213e-119	9.63276e-115
-0.150218	Mlh1	4.78384e-59	8.5779e-55
0.417401	Epm2aip1	4.02934e-13	7.22502e-09
-6.47229	Trank1	0	0
-4.03294	Dclk3	1.53625e-55	2.75465e-51
-4.51072	Stac	2.03183e-83	3.64328e-79
-6.31962	Arpp21	0	0
-0.839227	AABR07073455.1	0.00128173	1
0.0514098	AC098284.1	0.113767	1
-0.201447	AABR07071551.1	0.0204254	1
0.533126	AABR07071552.1	0.278127	1
0.911864	Pdcd6ip	6.51886e-32	1.1689e-27
0.671455	Clasp2	0	0
-0.570287	Ubp1	3.36398e-115	6.03196e-111
-3.8778	Fbxl2	4.34338e-171	7.78812e-167
-3.20517	AABR07071567.2	0.0113601	1
-5.95087	Susd5	6.2142e-57	1.11427e-52
-1.3758	Crtapl1	2.96762e-33	5.32124e-29
-1.66627	Glb1	1.91756e-226	3.43838e-222
-1.46531	Trim71	0.0130087	1
-0.255913	Cnot10	3.25579e-92	5.83796e-88
-0.627532	Dync1li1	1.099e-138	1.97062e-134
-1.81371	Cmtm6	1.90587e-33	3.41741e-29
-4.15497	Cmtm7	2.11854e-93	3.79876e-89
-2.05803	Cmtm8	9.286e-26	1.66507e-21
-0.102223	Gpd1l	7.71775e-23	1.38387e-18
-4.46327	Osbpl10	5.72866e-266	1.02721e-261
-0.667965	Stt3b	6.13723e-177	1.10047e-172
0.95933	Tgfbr2	9.36164e-68	1.67863e-63
2.62459	AABR07071620.1	8.40722e-08	0.0015075
-5.64793	Rbms3	0	0
-5.81306	AABR07071659.1	5.27772e-92	9.46347e-88
-2.51976	AABR07071659.3	1.45992e-05	0.261778
-1.39853	AABR07071661.1	2.66064e-81	4.77079e-77
0.0347466	Azi2	8.51268e-31	1.52641e-26
-0.565327	Cmc1	2.65982e-27	4.76933e-23
-1.19263	AABR07071662.1	5.53988e-06	0.0993357
-3.06823	AABR07071697.1	4.10191e-118	7.35513e-114
-1.32714	AABR07071701.1	0.128897	1
-0.495912	Golga4	1.28335e-157	2.30117e-153
-0.667943	Itga9	1.97164e-20	3.53534e-16
-4.07303	Ctdspl	3.30021e-239	5.9176e-235
-1.1256	Vill	0.100331	1
-5.77756	Plcd1	1.38314e-62	2.4801e-58
-1.63847	Dlec1	3.94274e-08	0.000706973
-4.28386	Slc22a13	5.732e-22	1.0278e-17
-2.20139	LOC685081	0.214402	1
-0.437271	Oxsr1	8.935e-143	1.60213e-138
-2.83929	Myd88	8.39404e-10	1.50514e-05
0.169054	Acaa1a	2.38131e-05	0.426992
-2.25779	Xylb	6.2587e-117	1.12225e-112
0.293386	Acvr2b	2.60372e-17	4.66873e-13
-0.869515	Exog	1.83463e-44	3.28968e-40
-3.97337	Scn5a	1.31706e-74	2.36162e-70
-2.71481	Scn10a	0.000553484	1
-0.568303	Scn11a	0.0105507	1
-2.13143	AABR07071739.1	0.0127433	1
-0.170262	Wdr48	5.20874e-44	9.33979e-40
-0.401729	Gorasp1	4.97696e-24	8.92419e-20
-3.43485	Ttc21a	7.65295e-15	1.37225e-10
0.499708	Csrnp1	0.276631	1
0.229755	Xirp1	0.957343	1
-7.55945	Cx3cr1	3.40116e-59	6.09863e-55
0.381912	Slc25a38	1.62059e-06	0.0290587
0.364617	Rpsa	8.6971e-12	1.55948e-07
1.63184	Mobp	0	0
-0.762491	AABR07071746.1	0.197382	1
-1.7722	Myrip	0	0
0.33213	AABR07071747.1	0.00354083	1
0.22087	Eif1b	9.32336e-12	1.67177e-07
-5.03765	Entpd3	8.57079e-121	1.53683e-116
0.0830039	Rpl14	1.19901e-41	2.14994e-37
-0.116313	Snrpe	2.03684e-33	3.65225e-29
-1.27084	Ctnnb1	4.31841e-35	7.74333e-31
-0.378139	Ulk4	3.40015e-118	6.09681e-114
-3.3219	Trak1	0	0
-2.65137	Cck	3.58069e-110	6.42053e-106
-0.0101325	AABR07071765.1	0.000455335	1
-0.54003	Sec22c	1.74172e-28	3.12308e-24
0.17592	Ss18l2	1.8528e-24	3.32225e-20
0.564577	Nktr	1.96338e-24	3.52053e-20
0.345714	Zbtb47	1.33252e-14	2.38934e-10
-0.468949	Klhl40	0.0198161	1
0.061427	Hhatl	9.31124e-05	1
1.01686	Ccdc13	0.00237556	1
-0.651249	Higd1a	3.84346e-102	6.89171e-98
-0.307909	AC128212.1	0.00623584	1
0.755967	Fam198a	0.273782	1
-1.78505	Pomgnt2	1.49029e-29	2.67224e-25
-1.34271	Snrk	1.41155e-145	2.53105e-141
-0.215213	Ano10	4.40296e-62	7.89495e-58
0.737245	Abhd5	0.871834	1
-0.041242	Topaz1	4.81349e-12	8.63106e-08
-0.212018	Tcaim	7.86118e-81	1.40959e-76
0.403556	Zfp445	5.81622e-07	0.0104291
0.325016	Zkscan7	2.3174e-06	0.0415533
-2.12023	AABR07071813.1	5.44232e-20	9.75862e-16
-2.8548	Znf660	2.87391e-05	0.515321
-0.41921	Zfp105	9.44028e-46	1.69274e-41
0.0246192	LOC367195	0.214526	1
0.259269	RGD1311745	4.85037e-05	0.86972
0.00981915	Kif15	0.00153131	1
0.312102	Tmem42	1.57867e-16	2.83071e-12
-1.52461	Tgm4	5.80236e-06	0.104042
-0.585291	Zdhhc3	2.41438e-80	4.32922e-76
-0.548148	Exosc7	3.61927e-81	6.48972e-77
-3.45784	Clec3b	4.55343e-08	0.000816475
-0.420399	Lars2	4.10384e-68	7.35859e-64
-1.4523	Limd1	5.97731e-65	1.07179e-60
-0.142398	Sacm1l	7.57909e-84	1.35901e-79
-4.54189	Slc6a20	7.87122e-22	1.41139e-17
-0.727616	Lztfl1	5.03714e-47	9.03209e-43
1.71504	Ccr9	0.824559	1
0.628761	Fyco1	0.92845	1
-8.36761	Ccr5	6.96211e-67	1.24838e-62
0.484051	AABR07071842.1	0.00225682	1
-1.62764	Efhb	1.10995e-08	0.000199025
1.2038	AABR07066060.1	0.930611	1
0.57621	Tbc1d5	6.6592e-150	1.19406e-145
-4.47314	Plcl2	0	0
-0.978915	Satb1	2.32537e-129	4.16962e-125
-2.23632	Kcnh8	3.95378e-199	7.08952e-195
-1.41756	AABR07066144.1	5.49577e-25	9.85446e-21
-1.31822	RGD1562392	2.20001e-08	0.000394484
-1.94322	Sult1c2a	2.97078e-18	5.32691e-14
-1.69792	Sgo1	0.00274024	1
0.906522	AABR07066180.1	0.116483	1
-0.938867	Sult1c2	0.000687646	1
-0.232099	LOC100910526	0.08366	1
0.229804	RGD1559960	0.581934	1
-0.231357	Sult1c3	0.197438	1
-4.03526	Slc5a7	6.28543e-24	1.12704e-19
-6.24839	St6gal2	1.13144e-242	2.02878e-238
-1.47127	Vom2r76	1.91542e-08	0.000343453
-2.16019	Vom2r77	8.82827e-22	1.583e-17
0.732032	Pot1b	0.251843	1
-1.22972	AABR07066339.1	0.0131934	1
-0.82852	Adgre4	9.38311e-10	1.68249e-05
-2.60731	AABR07066379.1	0	0
-3.21058	AABR07066416.1	1.16733e-12	2.09313e-08
-6.44461	AABR07066435.1	1.73368e-26	3.10867e-22
-1.76903	MGC116197	2.51972e-11	4.5181e-07
0.706642	Vom2r79	0.862281	1
-4.75044	Adgre1	5.68891e-45	1.02008e-40
-3.58231	Vav1	2.80964e-11	5.03796e-07
-1.55527	Trip10	3.89902e-11	6.99133e-07
-0.201872	Gpr108	9.72639e-35	1.74404e-30
-7.8468	C3	1.12752e-21	2.02176e-17
-1.13725	Cd70	5.20971e-12	9.34152e-08
0.518104	Brcc3	0.00315916	1
0.801188	Tnfsf9	0.205036	1
2.12466	Tubb4a	0	0
1.50165	Dennd1c	1.44846e-20	2.59724e-16
0.310817	Crb3	0.000101314	1
-1.06286	Slc25a23	5.08686e-133	9.12125e-129
-0.170121	Khsrp	2.52921e-51	4.53512e-47
-0.665351	Gtf2f1	8.91325e-51	1.59824e-46
-1.33593	Pspn	0.0040946	1
-0.988546	Alkbh7	2.3237e-92	4.16663e-88
-0.360362	Clpp	1.03084e-31	1.84839e-27
-1.65721	Acer1	2.77617e-05	0.497795
-0.657603	Mllt1	2.34545e-44	4.20562e-40
-1.07704	Acsbg2	0.00284608	1
1.83502	AABR07066516.1	0.93055	1
-4.1179	Rfx2	2.73065e-41	4.89633e-37
-1.66316	Prr22	5.16455e-16	9.26055e-12
-1.00573	Dus3l	0.00235213	1
-1.1866	Nrtn	2.98757e-28	5.35702e-24
0.0777945	Ndufa11	1.86644e-37	3.34671e-33
-0.448801	Vmac	8.85735e-05	1
-0.0588807	Ranbp3	2.92828e-31	5.2507e-27
0.59033	Catsperd	0.0633494	1
0.0519978	Lonp1	4.49046e-30	8.05184e-26
-0.429112	Rpl36	7.01623e-18	1.25808e-13
0.106625	LOC301124	2.85635e-32	5.12172e-28
-0.0225514	Safb	5.68858e-57	1.02002e-52
-0.275446	AABR07066522.1	9.77384e-86	1.75255e-81
-1.47304	Znrf4	0.000278617	1
-1.46306	Ptprs	0	0
-0.149788	Kdm4b	2.69999e-70	4.84135e-66
-1.52142	LOC100362987	6.94e-16	1.24441e-11
-2.80135	Uhrf1	8.90069e-17	1.59598e-12
-3.86261	Arrdc5	9.29699e-12	1.66704e-07
-3.47624	Plin3	1.66577e-09	2.98689e-05
-0.635273	Fem1a	3.01762e-72	5.4109e-68
-1.96595	AABR07066529.3	3.48376e-24	6.24673e-20
-0.0825689	Dpp9	4.80174e-55	8.60999e-51
0.0525375	Mydgf	2.41981e-14	4.33895e-10
-3.38082	Sema6b	4.10233e-183	7.35589e-179
-1.73014	Lrg1	0.214402	1
-0.512833	Hdgfl2	3.32951e-110	5.97014e-106
-0.126393	Ubxn6	2.928e-25	5.2502e-21
-0.375239	Chaf1a	1.49837e-10	2.68673e-06
-0.45461	Sh3gl1	1.95335e-138	3.50255e-134
-0.701574	Mpnd	2.79979e-61	5.02031e-57
-4.56888	Stap2	2.9876e-58	5.35706e-54
-0.643696	Fsd1	1.08194e-56	1.94003e-52
-1.03363	Shd	1.84517e-148	3.30858e-144
0.161819	Yju2	1.18434e-09	2.12364e-05
-1.89863	Ebi3	1.83595e-13	3.29204e-09
-0.816546	Uxs1	5.58437e-226	1.00133e-221
-3.13236	AABR07066677.1	9.84278e-07	0.0176491
-3.20328	AABR07066690.1	8.69465e-63	1.55904e-58
-3.35352	AABR07066693.1	0.000278438	1
-2.76711	AABR07066700.1	3.21592e-269	5.76647e-265
-4.53141	Rftn1	2.73263e-109	4.89988e-105
1.75439	Kif6	1.07027e-125	1.91911e-121
1.30594	Daam2	2.25693e-57	4.0469e-53
-0.0235443	Mocs1	5.9208e-15	1.06166e-10
-5.92584	Lrfn2	2.78534e-113	4.99439e-109
-6.03068	AABR07066739.1	3.66289e-27	6.56792e-23
-0.00718066	Apobec2	0.0149201	1
0.943677	Oard1	0.061589	1
-0.0832899	Nfya	1.54041e-14	2.76212e-10
-7.8993	Trem2	8.69481e-77	1.55907e-72
0.731489	AABR07066752.1	0.362564	1
0.807275	Trem3	0.0486399	1
-0.992499	Trem1	0.000557829	1
0.72475	LOC680920	0.473599	1
0.0297766	RGD1565959	0.19742	1
-1.48059	Foxp4	3.17986e-76	5.70182e-72
-2.95322	Mdfi	4.17067e-07	0.00747843
1.24981	Tfeb	9.86336e-14	1.7686e-09
1.2666	Pgc	0.622966	1
-0.6521	Frs3	1.3146e-50	2.3572e-46
-0.824811	Prickle4	3.01574e-05	0.540752
0.338627	Tomm6	1.62384e-06	0.0291171
-0.650788	Usp49	1.40941e-123	2.52721e-119
0.0644038	Med20	3.73902e-19	6.70444e-15
0.0427122	Bysl	2.63264e-07	0.00472058
0.368698	Ccnd3	0.000206454	1
0.292271	Taf8	9.75777e-11	1.74966e-06
-4.61998	RGD1561662	5.37573e-08	0.000963922
-2.84445	AABR07066762.1	5.60651e-10	1.0053e-05
-1.49856	Guca1a	0.00644896	1
0.797424	Guca1b	0.864228	1
-0.0944642	Mrps10	8.78085e-10	1.57449e-05
-1.51508	Trerf1	1.01998e-121	1.82893e-117
-0.106219	Ubr2	6.90618e-53	1.23835e-48
-0.260045	Bicral	3.25709e-112	5.84028e-108
-0.00395063	Tbcc	6.62449e-34	1.18784e-29
0.266638	Rpl7l1	1.90045e-07	0.00340769
-0.204118	LOC681367	0.555918	1
2.03803	Ptcra	0.773476	1
-0.680852	Cnpy3	1.679e-79	3.01061e-75
-0.0578895	Gnmt	0.166048	1
-0.629431	Pex6	6.03313e-55	1.0818e-50
-0.522448	Ppp2r5d	2.48597e-21	4.45759e-17
-0.139601	Mea1	3.99443e-37	7.16241e-33
-0.339533	Klhdc3	3.9365e-73	7.05854e-69
0.222757	Rrp36	2.56191e-15	4.59376e-11
-1.65837	LOC108348250	5.38368e-140	9.65347e-136
-0.311733	Mrpl2	6.16619e-32	1.10566e-27
-0.581126	Klc4	1.62781e-41	2.91882e-37
-2.57849	Ptk7	3.9995e-35	7.17151e-31
0.0997638	Srf	1.04185e-09	1.86814e-05
-0.394608	Cul9	2.7208e-91	4.87866e-87
0.256695	Dnph1	0.00190414	1
-0.00203591	Ttbk1	1.14609e-33	2.05506e-29
-0.320478	Slc22a7	0.00550062	1
0.0773571	Crip3	0.902496	1
-0.439233	Zfp318	5.15846e-123	9.24963e-119
-0.786138	RF00428.1	3.7561e-16	6.73506e-12
-0.11692	Abcc10	8.1443e-23	1.46035e-18
-2.58577	Dlk2	3.54196e-166	6.35108e-162
1.41216	Tjap1	1.79743e-121	3.22298e-117
-1.30603	Lrrc73	2.75441e-41	4.93893e-37
0.814457	Yipf3	0.0107372	1
-0.852897	Polr1c	3.29158e-54	5.90214e-50
-0.531497	Xpo5	1.57162e-100	2.81808e-96
-0.0111609	Polh	4.85579e-36	8.70691e-32
-0.467591	Gtpbp2	5.58227e-78	1.00096e-73
-2.42871	AABR07066818.1	0.0182762	1
-0.219505	Mad2l1bp	1.46229e-05	0.262204
-3.17083	Rsph9	8.37512e-135	1.50174e-130
-0.401608	Mrps18a	4.73752e-51	8.49484e-47
-4.0659	Vegfa	0	0
0.273175	Mrpl14	3.99385e-21	7.16136e-17
-0.734271	Tmem63b	1.99829e-168	3.58313e-164
-0.216842	Capn11	0.00691904	1
-2.60484	AC096454.1	0.0316897	1
-5.37472	Slc29a1	2.3961e-172	4.29646e-168
0.294854	Hsp90ab1	0.756437	1
0.678629	Slc35b2	0.0635942	1
-2.40594	Nfkbie	3.79831e-06	0.0681074
-3.70166	Tcte1	8.59552e-107	1.54126e-102
-0.721779	Aars2	2.22682e-31	3.99291e-27
-0.641023	Spats1	2.42824e-09	4.35408e-05
-0.547762	AABR07066826.1	0.000217915	1
0.0704648	Cdc5l	3.35425e-31	6.01451e-27
0.0460234	AABR07066830.1	1.98834e-27	3.56529e-23
0.0935774	AABR07066832.1	0.006822	1
0.758089	Znrd1as	0.184581	1
-3.98183	Runx2	5.40197e-123	9.68626e-119
0.925223	Clic5	0.201972	1
1.33287	AABR07066861.1	3.99437e-46	7.1623e-42
1.69239	Enpp4	1.05077e-294	1.88414e-290
-0.242896	Enpp5	6.36977e-51	1.14216e-46
1.16027	Rcan2	0	0
-0.432985	Cyp39a1	0.000992899	1
-0.989862	Slc25a27	2.17693e-236	3.90346e-232
-1.11638	Tdrd6	0.00132147	1
-5.74222	Pla2g7	4.82092e-116	8.64439e-112
-3.49463	Ankrd66	0.00138879	1
-3.39303	Mep1a	0.0056025	1
-3.11119	Adgrf5	6.72982e-09	0.000120672
-2.36634	LOC100911515	5.88534e-06	0.10553
-0.687376	Atn1	2.14677e-86	3.84937e-82
-0.376169	AABR07066870.1	0.0317547	1
-3.18443	Tnfrsf21	3.3024e-258	5.92153e-254
0.0587752	Cd2ap	3.02649e-28	5.4268e-24
-1.08134	Adgrf2	0.141158	1
-0.856752	Adgrf4	7.73638e-06	0.138721
-6.67351	Ptchd4	0	0
-0.35027	LOC102548541	9.6599e-14	1.73212e-09
-0.0703439	Mut	7.54561e-38	1.353e-33
0.122163	AABR07066944.1	0.000774688	1
2.80205	Glyatl3	0.862151	1
-3.38764	LOC688459	3.21389e-07	0.00576282
0.278435	AABR07066946.2	0.035843	1
-0.333052	Rhag	3.35691e-06	0.0601927
-6.20059	AABR07066957.1	6.66803e-32	1.19564e-27
-2.09293	Tfap2d	0.00326731	1
-5.14083	Tfap2b	7.08157e-05	1
-0.251974	AABR07067023.1	0.0252739	1
-0.213955	Mcm3	0.342386	1
-1.89188	Paqr8	6.40018e-78	1.14762e-73
-2.89203	Efhc1	2.66213e-30	4.77347e-26
-3.90201	Tram2	4.21369e-29	7.55557e-25
-0.181913	LOC103693210	6.93233e-65	1.24304e-60
-2.56853	LOC108348061	5.22097e-132	9.36172e-128
1.8081	Gsta6	0	0
-4.82383	Kcnq5	0	0
-4.08728	Rims1	0	0
-0.590847	AABR07067076.1	2.77191e-42	4.97031e-38
-4.87628	AABR07067080.1	0.00277839	1
-1.49424	AABR07067082.1	0.214476	1
0.495911	Ogfrl1	0.0328765	1
-4.22514	B3gat2	1.53827e-188	2.75828e-184
0.207445	Smap1	1.07929e-27	1.93527e-23
-0.0849524	Sdhaf4	3.60378e-12	6.46194e-08
-0.18842	Fam135a	2.45399e-92	4.40024e-88
-3.4072	Col9a1	3.85355e-17	6.9098e-13
-3.85114	Col19a1	1.29523e-148	2.32248e-144
1.00554	Lmbrd1	8.42979e-187	1.51155e-182
-2.19898	Adgrb3	0	0
1.07879	AABR07067233.1	0.223726	1
0.537454	AABR07067267.1	0.0667688	1
0.431255	Phf3	0.0847006	1
1.3758	Ptp4a1	1.56064e-06	0.0279838
0.319051	Imp4	4.51556e-07	0.00809685
0.202468	Ccdc115	7.31297e-12	1.31129e-07
0.637214	Dst	1.21248e-288	2.1741e-284
-3.92264	Bend6	0	0
-0.286288	Zfp451	9.35877e-116	1.67812e-111
-1.64617	Bag2	6.81639e-30	1.22225e-25
-0.119987	Rab23	9.51495e-69	1.70613e-64
-0.571491	Prim2	1.09944e-57	1.9714e-53
-2.76169	AABR07067310.1	2.81832e-152	5.05353e-148
-0.731626	AABR07067310.2	6.6467e-18	1.19182e-13
-2.83418	Khdrbs2	0	0
-3.31843	Ptpn18	6.33928e-36	1.1367e-31
-1.91171	Prss39	0.016389	1
-4.12368	Cfc1	0.277969	1
-3.99805	AABR07067355.1	0.0040735	1
-3.19044	Arhgef4	1.68549e-38	3.02225e-34
-0.604129	Fam168b	2.16318e-109	3.8788e-105
-0.938059	Plekhb2	1.18859e-145	2.13127e-141
-0.131458	AABR07067388.2	0.00192517	1
1.0141	AABR07067388.1	0.824559	1
-0.304017	Hs6st1	2.25304e-59	4.03993e-55
-0.326295	Uggt1	5.27654e-118	9.46137e-114
-1.93068	Arid5a	1.07366e-16	1.92518e-12
-0.95146	Kansl3	1.19241e-225	2.13812e-221
-0.605322	Fer1l5	1.27272e-07	0.00228212
-1.31658	Lman2l	1.57512e-231	2.82435e-227
-1.55055	Cnnm4	1.62621e-95	2.91596e-91
-0.442532	Cnnm3	2.89516e-109	5.19132e-105
-1.87141	Ankrd23	0.0993599	1
-0.320355	Ankrd39	1.24395e-32	2.23053e-28
0.587516	Sema4c	0.343502	1
1.01041	AABR07067401.2	0.581181	1
1.32067	AABR07067401.1	0.0140803	1
1.77689	Fam178b	8.95498e-10	1.60572e-05
-0.153456	Cox5b	1.49762e-75	2.68537e-71
-0.810931	Actr1b	4.00051e-112	7.17332e-108
-1.38602	LOC100909859	0.0252629	1
-0.749552	Tmem131	1.43485e-176	2.57283e-172
-0.810646	AABR07067404.2	0.278095	1
-1.78152	Vwa3b	1.03691e-16	1.85929e-12
-1.91507	Cnga3	0.000221755	1
-4.01787	Inpp4a	0	0
-2.44996	AC133270.1	1.43082e-202	2.56561e-198
-0.437497	Coa5	1.70083e-34	3.04977e-30
0.222406	Unc50	4.51097e-25	8.08862e-21
-4.02492	Mgat4a	0	0
-2.56557	RGD1310819	1.80526e-39	3.23702e-35
0.00173655	Tsga10	6.39356e-48	1.14643e-43
-0.419632	Lipt1	7.44947e-09	0.000133577
-0.18982	Mitd1	2.84368e-55	5.099e-51
-0.0964042	Mrpl30	1.44852e-30	2.59735e-26
-0.244369	Txndc9	2.17678e-80	3.90318e-76
0.290087	Eif5b	4.08438e-21	7.3237e-17
-0.1402	Rev1	3.2206e-77	5.77486e-73
-5.90763	Aff3	0	0
-4.18455	Lonrf2	0	0
-4.9774	Chst10	0	0
-0.113103	Pdcl3	1.07032e-16	1.91919e-12
0.409221	AABR07067441.3	0.114981	1
-5.69217	Npas2	2.86665e-295	5.14019e-291
-0.696401	Rpl31	7.50809e-21	1.34628e-16
-1.74561	Tbc1d8	6.47951e-206	1.16184e-201
-0.252241	Cnot11	4.33406e-29	7.77141e-25
-1.44737	Rnf149	1.97928e-183	3.54904e-179
-4.82942	Creg2	1.47936e-77	2.65264e-73
1.12686	Rfx8	0.00155665	1
0.880864	Map4k4	1.90443e-241	3.41483e-237
0.0693442	Il1r2	0.125073	1
-1.65962	Il1rl2	4.65015e-07	0.00833818
-4.91364	Slc9a2	1.42214e-10	2.55004e-06
0.115874	Mfsd9	3.60478e-11	6.46373e-07
-1.83933	Tmem182	0.00207792	1
0.806597	AABR07067491.1	0.995618	1
0.0548319	AABR07067499.1	2.37646e-14	4.26122e-10
0.725164	Pou3f3	0.55157	1
-0.10773	Mrps9	2.57816e-51	4.6229e-47
-0.691741	AABR07067506.1	4.6016e-46	8.25113e-42
-3.79026	Gpr45	3.09592e-25	5.5513e-21
-0.00565287	Tgfbrap1	2.18886e-28	3.92485e-24
0.119881	RGD1310553	1.96901e-13	3.53062e-09
-3.24322	Fhl2	3.62428e-44	6.4987e-40
-0.315759	Nck2	3.85292e-78	6.90866e-74
-1.78818	RGD1305645	1.94292e-17	3.48385e-13
-0.0624279	Tpp2	6.71882e-66	1.20475e-61
-0.0490759	Tex30	1.34828e-35	2.41761e-31
-0.338137	Kdelc1	2.38e-43	4.26757e-39
-0.258468	Bivm	4.71577e-68	8.45584e-64
0.225444	Ercc5	1.54084e-23	2.76288e-19
-0.678141	Mettl21cl1	0.0198143	1
-5.26113	Gulp1	7.40931e-276	1.32856e-271
-4.85405	Col5a2	7.09581e-83	1.27235e-78
-0.314274	Wdr75	4.74975e-76	8.51678e-72
-3.63989	Slc40a1.1	1.48351e-08	0.000266008
-0.152442	Asnsd1	1.82467e-14	3.27181e-10
-2.81597	Ankar	4.51058e-38	8.08792e-34
-0.618924	Osgepl1	4.46168e-73	8.00025e-69
0.16353	Ormdl1	4.40361e-07	0.00789611
0.477918	Pms1	2.03847e-06	0.0365519
-3.1971	Mstn	1.16491e-05	0.20888
1.57248	LOC685203	1.93177e-23	3.46386e-19
-0.120851	Hibch	2.75313e-68	4.93664e-64
-1.15707	Inpp1	4.04554e-137	7.25406e-133
1.24278	AABR07067600.1	0.682264	1
1.23525	Mfsd6	8.48837e-160	1.52205e-155
0.0242811	Nemp2	2.26694e-18	4.06485e-14
0.295968	Nab1	2.50431e-08	0.000449048
-0.387099	Gls	1.63131e-113	2.92511e-109
-0.713435	Stat4	9.32993e-55	1.67295e-50
-3.15118	Myo1b	1.00124e-285	1.79532e-281
-2.11906	Nabp1	2.62749e-56	4.71135e-52
0.76419	Cavin2	0.275847	1
1.97845	Tmeff2	0	0
-2.92382	AABR07067728.1	0.000221627	1
-0.0732265	Slc39a10	2.79619e-57	5.01385e-53
4.33605	AABR07067736.1	0.539215	1
-0.980396	Dnah7	5.30476e-40	9.51197e-36
-1.06831	Stk17b	1.18065e-26	2.11702e-22
1.12918	Hecw2	0	0
-0.340045	Ccdc150	4.96576e-31	8.90411e-27
-0.267246	Gtf3c3	9.74373e-96	1.74715e-91
-0.596254	Pgap1	3.79888e-144	6.81176e-140
0.508444	Ankrd44	1.76764e-70	3.16955e-66
1.56794	Tmem258b	3.02764e-09	5.42886e-05
0.00859743	Sf3b1	4.44164e-24	7.96431e-20
-0.705808	Coq10b	4.52784e-49	8.11887e-45
-0.318811	Hspd1	2.53196e-86	4.54006e-82
-0.31519	Hspe1	5.61308e-22	1.00648e-17
-0.078775	Mob4	4.43952e-71	7.96051e-67
0.0712013	Rftn2	0.009491	1
-1.37776	AABR07067763.1	0.166029	1
-0.880474	LOC108348134	0.100331	1
1.78561	Plcl1	2.65116e-170	4.7538e-166
1.60449	AABR07067767.1	0.167193	1
-2.21174	Satb2	1.13143e-30	2.02877e-26
1.43396	RGD1306941	1.03003e-08	0.000184694
0.997042	Tyw5	0.0641723	1
0.325356	Maip1	1.78517e-06	0.0320098
1.04636	Boll	0.247814	1
-5.34757	Spats2l	0	0
-0.114188	Kctd18	1.92402e-42	3.44995e-38
-1.30632	Sgo2	0.00127572	1
-6.05169	Aox1	9.30875e-67	1.66915e-62
0.190084	Aox3	0.894824	1
-0.26133	Aox4	1.08241e-08	0.000194087
-1.52899	Aox2	4.68858e-23	8.4071e-19
0.318485	Bzw1	6.3762e-10	1.14332e-05
0.919682	Clk1	1.19139e-118	2.13629e-114
0.372296	Ppil3	2.32502e-11	4.16899e-07
-0.104464	Nif3l1	2.43708e-33	4.36993e-29
-0.379078	RF00004.53	3.10529e-09	5.5681e-05
0.0140674	Orc2	1.10043e-55	1.97318e-51
-0.727509	Fam126b	6.35113e-205	1.13882e-200
-0.593834	Ndufb3	9.27785e-122	1.66361e-117
-2.77467	Cflar	4.7714e-98	8.55559e-94
-3.58195	Casp8	5.84438e-32	1.04796e-27
-3.12381	Als2cr12	2.20991e-05	0.396259
0.154802	Trak2	1.34954e-22	2.41987e-18
-0.323271	Stradb	9.06469e-113	1.62539e-108
0.797247	AABR07067812.1	0.278127	1
-1.04928	C2cd6	0.0144085	1
-0.616896	Tmem237	2.06853e-159	3.70909e-155
-2.51294	Mpp4	3.24127e-49	5.81193e-45
-0.567054	Als2	1.11169e-114	1.99338e-110
-2.51328	Cdk15	5.62947e-31	1.00942e-26
-1.77023	RGD1562029	1.29939e-29	2.32993e-25
-0.231863	Sumo1	2.6848e-85	4.81411e-81
-0.620687	Nop58	4.14929e-192	7.44009e-188
-1.1427	Bmpr2	0	0
-0.340358	LOC301444	0.145469	1
-0.827657	Fam117b	1.42084e-250	2.5477e-246
-3.66791	Ica1l	3.20523e-304	5.74729e-300
-0.411722	Wdr12	1.15803e-77	2.07647e-73
-0.00757207	AC129370.1	2.11005e-14	3.78353e-10
0.189747	Carf	5.28463e-26	9.47587e-22
-0.0111953	Nbeal1	8.20669e-44	1.47154e-39
0.488236	Cyp20a1	0.00309178	1
-1.3728	Abi2	0	0
-4.03236	Raph1	2.77331e-280	4.97282e-276
-1.11186	Cd28	0.000338373	1
-4.43212	Ctla4	4.03062e-10	7.22731e-06
-4.57139	Pard3b	0	0
-5.60417	Nrp2	0	0
-0.449902	Rpl37	3.44838e-46	6.18329e-42
0.212043	Ino80d	3.96688e-23	7.11301e-19
0.0336674	AC141169.2	3.27384e-21	5.87031e-17
-0.526181	Ndufs1	4.90758e-122	8.79978e-118
-0.526972	Eef1b2	1.49355e-100	2.67809e-96
-4.4002	Zdbf2	0	0
-1.68949	Adam23	0	0
-2.72392	Fam237a	0.000440109	1
-0.837831	Dytn	0.0160239	1
-1.30891	Mdh1b	3.86261e-55	6.92604e-51
-0.291437	Fastkd2	2.24485e-28	4.02524e-24
0.280314	Klf7	5.25938e-10	9.43059e-06
-5.89673	AABR07067885.1	1.05349e-15	1.88902e-11
0.117399	Creb1	1.08101e-22	1.93836e-18
-0.766367	Mettl21a	7.66476e-45	1.37437e-40
0.559145	AC111319.2	0.354132	1
1.4466	Ccnyl1	8.99866e-147	1.61355e-142
1.91729	Fzd5	0.145343	1
-0.178907	Plekhm3	1.93915e-74	3.47709e-70
-2.86023	Cryga	6.81885e-20	1.22269e-15
-0.241538	Idh1	1.21466e-31	2.178e-27
0.134877	Pikfyve	3.94277e-28	7.06977e-24
-1.76989	Pth2r	1.06083e-15	1.90217e-11
-2.75256	Map2	0	0
-6.71445	Unc80	0	0
-4.95802	AABR07067950.1	1.27871e-21	2.29286e-17
-0.599632	Rpe	9.51198e-127	1.70559e-122
-0.492789	Kansl1l	1.09625e-111	1.96568e-107
-0.320056	Acadl	1.25087e-20	2.24294e-16
-4.37499	Myl1	7.85529e-07	0.0140853
-0.662621	Lancl1	3.08582e-139	5.53319e-135
-2.57	Cps1	1.13945e-12	2.04314e-08
0.327821	Erbb4	1.53349e-54	2.7497e-50
0.713015	Ikzf2	3.81522e-38	6.84106e-34
-1.83398	AABR07068007.2	1.26278e-15	2.26429e-11
-2.03707	Spag16	2.07425e-75	3.71933e-71
-2.39636	AABR07068018.1	0.00220773	1
-6.18768	Vwc2l	0	0
0.197396	Bard1	0.0254366	1
-0.713895	Abca12	0.000276845	1
-0.316077	Atic	4.31496e-51	7.73716e-47
-5.77544	Fn1	2.34631e-15	4.20717e-11
-2.59982	AABR07068046.1	4.59471e-07	0.00823878
-2.68041	Mreg	8.59664e-55	1.54146e-50
0.161541	Pecr	5.63536e-16	1.01048e-11
-0.940081	Tmem169	1.7995e-146	3.22668e-142
1.01856	Xrcc5	3.45297e-43	6.19151e-39
-5.86818	March4	0	0
0.968002	Smarcal1	0.228299	1
-0.682733	Rpl37a	2.84393e-61	5.09945e-57
-4.14114	Igfbp2	1.59945e-59	2.86798e-55
-4.59769	Igfbp5	2.02412e-148	3.62944e-144
-3.87122	Tns1	2.0121e-78	3.6079e-74
-0.441263	Arpc2	1.56129e-126	2.79955e-122
-0.152757	Aamp	4.40547e-52	7.89946e-48
-0.571375	Pnkd	3.17482e-150	5.69276e-146
1.50581	Tmbim1	1.21166e-94	2.17263e-90
-5.04433	Catip	7.8912e-48	1.41497e-43
-3.64386	Slc11a1	1.58403e-26	2.84033e-22
0.45066	Ctdsp1	0.691801	1
0.190819	Usp37	8.25373e-30	1.47998e-25
-0.122594	Cnot9	9.24e-82	1.65682e-77
-3.32405	Plcd4	5.3511e-223	9.59505e-219
-0.127162	Zfp142	6.19536e-64	1.11089e-59
-0.635754	Bcs1l	2.1961e-22	3.93782e-18
-0.156338	Rnf25	1.9528e-58	3.50156e-54
-0.805202	Stk36	1.05622e-51	1.89392e-47
-0.664969	Ttll4	6.26307e-30	1.12303e-25
-1.93272	Cyp27a1	1.53662e-25	2.75532e-21
-1.40638	Wnt6	0.361983	1
-2.66902	Wnt10a	0.278032	1
-0.528774	AC132020.1	0.00432337	1
-2.06297	Cdk5r2	2.90737e-05	0.521321
-0.309472	Fev	0.278095	1
-3.08144	Cfap65	0.00897018	1
0.317377	Ihh	0.606951	1
0.905081	Nhej1	0.47675	1
-1.12964	AABR07068084.1	0.824323	1
1.26052	Cnppd1	5.16853e-14	9.26769e-10
-0.233772	Retreg2	6.08288e-75	1.09072e-70
-0.481436	Zfand2b	2.76906e-61	4.9652e-57
-0.178407	Abcb6	2.31952e-44	4.15913e-40
0.225178	Atg9a	9.59788e-31	1.721e-26
0.0113254	Ankzf1	5.33084e-30	9.55873e-26
-0.674468	Glb1l	8.94463e-17	1.60386e-12
-0.43201	Stk16	7.37339e-62	1.32212e-57
-1.24532	Tuba4a	1.24374e-138	2.23014e-134
1.46551	Dnajb2	1.05762e-146	1.89642e-142
-3.31974	Ptprn	0	0
-2.38021	Resp18	0	0
-0.805454	Dnpep	1.97385e-100	3.53931e-96
-5.62408	Speg	0	0
0.194295	Gmppa	3.00648e-13	5.39092e-09
-3.19123	Asic4	4.01851e-50	7.20559e-46
-1.98093	Chpf	3.57883e-150	6.41719e-146
-2.70272	Tmem198	6.99663e-10	1.25457e-05
-3.77592	Obsl1	1.22252e-59	2.1921e-55
-4.13137	Inha	1.20883e-119	2.16755e-115
-0.832777	Stk11ip	1.72947e-67	3.10112e-63
-3.254	Slc4a3	3.69824e-220	6.63132e-216
-5.27628	Epha4	0	0
-5.41907	Pax3	8.77777e-43	1.57394e-38
-4.12861	Sgpp2	1.68463e-301	3.02071e-297
0.341667	Farsb	5.2717e-21	9.45269e-17
1.06054	Mogat1	0.0147554	1
0.616397	AABR07068127.1	0.667973	1
0.253303	Acsl3	0.274895	1
-0.0217625	Hdac1l	0.233428	1
-3.48702	Scg2	0	0
-3.31871	Ap1s3	2.75423e-99	4.93862e-95
-1.36752	Wdfy1	7.1452e-243	1.28121e-238
-0.244657	Mrpl44	3.81939e-34	6.84855e-30
-5.43946	Serpine2	0	0
-0.0468714	Cul3	1.54695e-54	2.77384e-50
0.413112	AABR07068154.1	0.000848328	1
1.73705	AABR07068161.1	0	0
1.86392	AABR07068163.1	0.385166	1
-6.81579	Nyap2	0	0
0.172053	AABR07068182.1	0.0479221	1
-1.94144	Irs1	3.05047e-243	5.4698e-239
0.241003	Rhbdd1	0.000560597	1
-8.77649	Col4a4	1.41204e-67	2.53193e-63
-5.72406	Col4a3	3.31969e-56	5.95254e-52
0.0223298	Mff	0.228627	1
-2.39817	Tm4sf20	1.08868e-09	1.95212e-05
-0.648257	Agfg1	3.18511e-165	5.71122e-161
-1.73535	Slc19a3	4.99547e-06	0.0895739
-1.64674	Daw1	0.000488355	1
-5.53138	Sphkap	0	0
-1.89124	AABR07068203.1	0.003515	1
0.539619	NEWGENE-1589866	0.657792	1
0.107238	LOC102556337	5.79454e-38	1.03902e-33
0.3136	LOC100911860	0.103049	1
-6.23923	Pid1	0	0
-2.89998	Dner	0	0
-0.113474	Trip12	9.27609e-47	1.6633e-42
-0.8111	Fbxo36	1.41265e-114	2.53301e-110
-4.49323	Sp110	1.81297e-28	3.25083e-24
-3.8798	Sp100	2.39105e-11	4.28739e-07
-1.40925	RGD1563917	4.16387e-30	7.46624e-26
-0.306788	Cab39	8.12116e-109	1.45621e-104
-0.546037	Itm2c	2.82592e-154	5.06715e-150
-0.229069	Spata3	0.100343	1
-0.0982082	Psmd1	3.64889e-71	6.54282e-67
-0.734427	Htr2b	2.70382e-96	4.84822e-92
-1.30301	Armc9	0	0
-7.65816	B3gnt7	1.79014e-44	3.2099e-40
0.182231	Ncl	3.46697e-20	6.21663e-16
0.255891	AC112440.1	2.14137e-05	0.38397
1.67268	LOC100359583	7.17273e-257	1.28614e-252
0.0523654	Pde6d	5.17368e-43	9.27692e-39
0.0174406	Cops7b	1.39193e-32	2.49586e-28
-0.11975	Dis3l2	1.11921e-51	2.00685e-47
-3.30413	Nppc	1.27162e-58	2.28014e-54
-4.75382	Ecel1	4.04303e-39	7.24956e-35
0.252811	Eif4e2	5.12096e-13	9.1824e-09
1.59011	Efhd1	1.08377e-111	1.9433e-107
-0.29613	AABR07068272.1	1.09965e-96	1.97179e-92
-0.272233	Kcnj13	9.23588e-12	1.65609e-07
-1.01317	Snorc	0.00165584	1
-5.04689	Ngef	1.11699e-164	2.00288e-160
-3.83504	Neu2	1.16385e-05	0.20869
-7.24841	Inpp5d	6.34076e-99	1.13696e-94
-0.134016	Atg16l1	4.13231e-76	7.40965e-72
-1.03496	Sag	0.000130122	1
-0.219055	Dgkd	3.09355e-73	5.54704e-69
-0.25259	Usp40	4.91828e-61	8.81897e-57
-4.1029	Ugt1a7c	1.07987e-106	1.93632e-102
-1.78636	Dnajb3	4.41469e-11	7.91597e-07
-4.89646	Mroh2a	2.69587e-40	4.83396e-36
-2.23112	Hjurp	6.9646e-09	0.000124882
-2.02074	AC095563.1	0.000273461	1
-0.116054	Trpm8	3.41708e-06	0.0612716
-3.15505	Sh3bp4	1.08422e-94	1.94412e-90
0.837028	Agap1	3.41293e-289	6.11973e-285
-4.53109	Asb18	2.05167e-07	0.00367885
-2.64565	AABR07068304.1	2.60348e-17	4.6683e-13
-3.34485	Ackr3	1.10777e-42	1.98633e-38
-0.248232	Cops8	2.11589e-49	3.79399e-45
-0.104349	AABR07068316.2	0.0068269	1
-3.82679	AABR07068316.1	9.05666e-09	0.000162395
-0.971706	Prlh	0.473497	1
-6.67584	Lrrfip1	0	0
1.70195	Rbm44	3.20662e-07	0.0057498
0.0814561	Ramp1	0.226232	1
-0.158755	Ube2f	9.74156e-54	1.74676e-49
-1.09853	Scly	8.50238e-36	1.52456e-31
-0.207446	Espnl	0.951412	1
-3.55623	Klhl30	7.10544e-05	1
0.043207	Ilkap	1.2585e-51	2.25661e-47
-0.887534	Hes6	1.29118e-53	2.31521e-49
-1.59423	Per2	1.64254e-154	2.94525e-150
0.614548	AC141966.1	0.628916	1
-0.381506	Traf3ip1	4.89271e-56	8.77313e-52
-0.53625	Asb1	4.23202e-24	7.58844e-20
0.704642	AABR07068327.2	0.394636	1
-0.623833	Hdac4	8.97431e-184	1.60918e-179
-0.539082	AABR07068341.1	1.05335e-19	1.88875e-15
-0.134042	Ndufa10l1.1	1.83141e-64	3.28389e-60
-0.0441907	Cops9	3.25831e-20	5.84247e-16
-4.01253	Otos	1.77852e-27	3.18906e-23
0.26749	Gpc1	1.127e-27	2.02082e-23
1.24364	Ankmy1	0.000508342	1
0.0442782	Dusp28	1.9393e-07	0.00347736
0.709806	Rnpepl1	0.979801	1
-1.14264	Capn10	2.41418e-64	4.32886e-60
-2.11969	Aqp12a	0.16597	1
-0.194134	Kif1a	5.00003e-94	8.96555e-90
-1.87981	Sned1	9.20839e-49	1.65116e-44
-0.443863	Mterf4	3.63059e-30	6.51001e-26
-1.69189	Pask	1.10006e-36	1.97252e-32
0.244082	AABR07068351.1	6.12052e-18	1.09747e-13
1.31522	Ano7	0.394665	1
-0.54159	Hdlbp	1.26286e-178	2.26444e-174
-0.197022	Sept2	6.78414e-79	1.21646e-74
0.204305	LOC100362040	2.37178e-14	4.25285e-10
0.640641	Farp2	0.165819	1
-0.700633	Stk25	5.94971e-129	1.06684e-124
-2.49955	Bok	2.27189e-59	4.07373e-55
-1.06109	Thap4	1.22934e-96	2.20433e-92
-0.207043	Atg4b	6.3447e-44	1.13767e-39
0.107469	Dtymk	2.78867e-32	5.00036e-28
0.370824	Ing5	1.57898e-12	2.83127e-08
0.15486	D2hgdh	7.51298e-17	1.34715e-12
0.659834	LOC100911516	0.164102	1
-5.92403	Neu4	9.75175e-72	1.74859e-67
-0.142363	Fam174a	2.59814e-41	4.65873e-37
-6.36495	St8sia4	1.15018e-185	2.06238e-181
-0.171991	AABR07068400.1	0.039895	1
-6.08989	Slco4c1	5.29091e-74	9.48713e-70
-2.83806	Slco6b1	7.25735e-09	0.000130132
-0.567845	Slco6c1	0.00195116	1
0.812183	Slco6d1	0.162506	1
-0.733469	RGD1560925	7.99246e-13	1.43313e-08
0.735536	Nudt12	0.879706	1
-0.684768	AABR07068447.1	0.0340633	1
-2.64087	AABR07068455.1	0.000140576	1
-1.03818	AABR07068535.1	1.34289e-10	2.40793e-06
-0.682625	AABR07068536.1	0.00154092	1
-0.344204	AABR07068554.1	0.0130383	1
-0.900916	AABR07068555.1	0.166029	1
-6.85685	Efna5	1.69679e-291	3.04252e-287
-1.11605	AABR07068590.2	0.00182895	1
-0.242871	Fbxl17	2.06442e-77	3.7017e-73
-0.486859	AABR07068593.1	9.635e-07	0.0172765
-1.94958	Pam	0	0
0.0214152	Gin1	2.11295e-38	3.78874e-34
0.219165	Ppip5k2	1.50882e-06	0.0270547
1.10625	RGD1562136	0.0155839	1
-0.425604	Fer	2.43133e-124	4.35962e-120
-0.683269	Pja2	2.07981e-201	3.72931e-197
-0.0514233	AABR07068614.1	0.149492	1
-1.07144	Man2a1	1.14159e-162	2.04699e-158
-0.723166	Tmem232	5.49352e-19	9.85044e-15
0.0608487	Vapa	6.73586e-39	1.20781e-34
0.106107	Rab31	0.0102504	1
0.244477	Ppp4r1	4.72807e-21	8.4779e-17
0.187164	Ralbp1	6.59719e-32	1.18294e-27
0.232012	Ankrd12	1.88719e-14	3.38392e-10
-0.123959	Twsg1	2.60437e-39	4.66989e-35
0.573876	LOC100910483	0.486917	1
-0.03141	Ndufv2	3.25071e-54	5.82885e-50
-0.256831	Washc1	2.65592e-63	4.76233e-59
-0.692836	AABR07068650.1	2.66601e-167	4.78043e-163
-2.71026	Ddx11	1.38439e-20	2.48234e-16
-2.04954	Mtcl1	8.11213e-263	1.45459e-258
-0.731483	Rab12	3.59207e-111	6.44093e-107
-2.5016	AABR07068694.1	0.465958	1
-1.03827	LOC689599	0.000361774	1
-1.15395	Ptprm	0	0
-0.383451	AABR07068705.1	0.0317547	1
-4.76566	Lama1	1.32118e-14	2.36901e-10
0.3495	Arhgap28	8.3765e-23	1.50199e-18
1.811	AABR07068728.1	9.45375e-43	1.69515e-38
2.25763	Tmem200c	2.54563e-221	4.56457e-217
-4.37363	Epb41l3	0	0
-0.465353	Zfp161	9.13968e-25	1.63884e-20
-1.66411	Akain1	1.20953e-26	2.16881e-22
-4.00481	Dlgap1	0	0
-6.51496	Tgif1	1.95173e-17	3.49965e-13
-0.459359	Myl12b	1.64461e-73	2.94894e-69
0.688708	Myl12a	1.22432e-05	0.219533
-0.426996	Myom1	5.01608e-08	0.000899433
-1.67208	Lpin2	7.42395e-251	1.33119e-246
0.815006	Emilin2	0.206659	1
-0.208863	Smchd1	7.18891e-92	1.28904e-87
-0.900845	Ndc80	5.62626e-09	0.000100884
0.347733	Mettl4	2.01588e-06	0.0361468
-1.19339	AABR07068799.1	8.52627e-10	1.52884e-05
0.271312	Fam114a1l1	0.969729	1
-2.11883	AABR07068810.1	7.59463e-06	0.136179
-0.0699529	Ppidl1	2.78996e-39	5.00268e-35
-3.8217	Adcyap1	4.74897e-140	8.51539e-136
-0.54634	Yes1	1.74899e-127	3.13611e-123
-2.38182	Tyms	5.83181e-33	1.0457e-28
-1.07131	AABR07068852.1	0.00451897	1
-2.14556	Vom2r70	0.0782549	1
-1.07539	Vom2r71.1	1.87383e-14	3.35996e-10
-0.576791	AABR07014114.1	1.36364e-07	0.00244514
-3.23299	AABR07014118.1	5.88233e-19	1.05476e-14
-0.256326	Crlf2	1.66915e-33	2.99296e-29
-0.894533	Csf2ra	5.58507e-20	1.00146e-15
0.0568189	Ppp2r3b	0.00930198	1
-0.617998	LOC102554799	0.622838	1
3.00926	LOC100910143	0.38511	1
-1.53183	AABR07014132.1	0.100319	1
0.617148	Tmed11	0.325766	1
0.0329256	Rnf212	3.72513e-07	0.00667954
-4.2404	Fgfrl1	4.57273e-43	8.19936e-39
-1.72018	Idua	2.40045e-64	4.30425e-60
-1.26635	Slc26a1	1.85468e-07	0.00332562
-1.45999	Dgkq	2.77465e-129	4.97523e-125
-0.28493	Tmem175	1.11596e-120	2.00103e-116
-0.0638808	Gak	2.19456e-54	3.93507e-50
-1.68599	Cplx1	6.49061e-167	1.16383e-162
-0.727635	Pcgf3	2.21621e-88	3.97388e-84
-0.264948	Slc49a3	6.99386e-05	1
-0.540918	Atp5me	1.39215e-65	2.49627e-61
-3.50199	Pde6b	7.10544e-05	1
0.439902	Pigg	0.0853969	1
0.561194	Dr1	0.839048	1
0.096199	Ccdc18	5.53943e-17	9.93275e-13
0.756454	Tmed5	0.209445	1
-0.243428	Mtf2	1.02561e-81	1.83901e-77
-0.657291	Fam69a	2.025e-117	3.63102e-113
-0.346194	Rpl5	3.91004e-28	7.0111e-24
-4.03858	Evi5	0	0
0.55454	Ube2d4	0.387247	1
-0.992307	Gfi1	0.166029	1
-0.496693	Rpap2	1.34133e-81	2.40515e-77
-1.05242	Glmn	8.78593e-196	1.57541e-191
-0.0168657	LOC689986	3.65593e-17	6.55546e-13
0.308527	Btbd8	3.52738e-09	6.32495e-05
0.846451	AC106605.1	4.00522e-12	7.18176e-08
-3.50513	Ephx4	3.5023e-18	6.27997e-14
-0.475385	Brdt	1.41708e-42	2.54097e-38
-1.97138	Tgfbr3	2.78621e-216	4.99596e-212
-3.00039	Cdc7	4.61538e-53	8.27584e-49
-4.73869	Hfm1	8.59091e-296	1.54044e-291
-0.11338	Zfp644	2.25163e-65	4.0374e-61
0.138501	Zfp326	9.40956e-31	1.68723e-26
0.252354	Lrrc8d	4.64156e-09	8.32277e-05
-0.162055	Lrrc8c	3.18479e-48	5.71065e-44
1.02215	Lrrc8b	0.232346	1
0.810048	AABR07014205.1	0.0447094	1
0.555493	AABR07014218.1	0.0163928	1
-1.59333	Gbp6	0.473447	1
-3.31873	Abcg3l3	4.58701e-57	8.22497e-53
-0.410197	LOC100366030	9.34854e-64	1.67629e-59
0.588959	AABR07014259.1	0.0836808	1
-0.573581	Znf442	0.00284669	1
-0.856509	LOC102554913	5.90967e-30	1.05966e-25
-4.06135	Abcg3l1	2.30737e-214	4.13735e-210
-3.88198	AABR07014272.1	5.9242e-06	0.106227
-0.0904749	LOC679894	1.42662e-69	2.55807e-65
-0.181056	Pkd2	1.48388e-66	2.66075e-62
-0.985985	Spp1	1.99168e-11	3.57128e-07
0.422536	Mepe	0.452435	1
-0.101211	AC129695.1	0.700905	1
-4.11412	Sparcl1	0	0
0.343105	Nudt9	5.97386e-16	1.07117e-11
0.62727	Hsd17b11	0.000293708	1
0.209191	Hsd17b13	0.270789	1
-0.271874	Klhl8	3.90062e-85	6.9942e-81
-1.44611	Aff1	5.73932e-73	1.02912e-68
-0.624044	AABR07014289.1	3.20327e-05	0.574378
-5.60875	Aff1-as1	3.00553e-53	5.38922e-49
-5.61121	Slc10a6	1.22883e-28	2.20341e-24
-2.12019	Ptpn13	8.07889e-184	1.44862e-179
-0.383496	AABR07014298.1	0.622838	1
-0.943997	LOC108352699	0.0398907	1
-2.43053	Mapk10	0	0
-4.18865	AABR07014301.2	2.68051e-07	0.00480643
-5.59454	Arhgap24	0	0
-4.64216	AABR07014306.2	1.17988e-44	2.11564e-40
1.25663	AABR07014313.1	0.622966	1
-0.269491	Wdfy3	1.37227e-75	2.46061e-71
-0.761454	Cds1	6.76593e-59	1.2132e-54
-3.55097	Nkx6-1	9.7022e-15	1.7397e-10
-2.28381	Gpat3	3.21632e-66	5.76719e-62
-0.322906	Abraxas1	2.71944e-65	4.87623e-61
-0.240959	Mrps18c	1.60107e-40	2.87088e-36
-0.327397	Helq	8.301e-32	1.48845e-27
-2.7917	Hpse	4.38243e-16	7.85814e-12
-0.344834	Coq2	2.26038e-32	4.0531e-28
-2.08078	LOC100910270	0.00126565	1
-0.33968	Cops4	5.52669e-106	9.9099e-102
0.565507	Lin54	3.70911e-06	0.066508
-0.207175	Sec31a	9.31779e-46	1.67077e-41
-4.36449	Tmem150c	0	0
1.30064	Enoph1	4.82506e-35	8.65181e-31
0.622014	Hnrnpdl	0.0626443	1
-0.0937346	Hnrnpd	4.53438e-64	8.13059e-60
-1.11882	AC131411.1	2.65973e-14	4.76916e-10
-3.85323	AC131411.2	1.97068e-12	3.53362e-08
-1.0953	Rasgef1b	2.79194e-32	5.00624e-28
-3.33568	Prkg2	3.34463e-111	5.99726e-107
-2.97696	Bmp3	1.85465e-05	0.332558
-3.26625	Prdm8	7.72197e-09	0.000138463
-6.3043	Antxr2	9.41784e-48	1.68871e-43
2.46076	AABR07014387.1	0.0518621	1
-1.98263	Paqr3	6.34302e-126	1.13737e-121
-0.250035	Bmp2k	0.00042945	1
-5.75874	Anxa3	1.43654e-99	2.57585e-95
-5.82725	Fras1	1.25508e-238	2.25048e-234
-1.20726	Mrpl1	0.00125167	1
-0.676011	Cnot6l	6.84802e-209	1.22792e-204
-0.526867	Ccng2	5.91749e-16	1.06107e-11
-0.190098	Ccni	5.22308e-52	9.3655e-48
-3.56273	Sept11	0	0
-3.89552	Shroom3	1.72936e-96	3.10091e-92
-3.42582	Ccdc158	1.1305e-18	2.02711e-14
-0.895675	Stbd1	0.128897	1
-1.55844	AC103535.1	0.000236122	1
0.488347	Scarb2	0.319093	1
-0.758135	Nup54	2.18083e-74	3.91045e-70
-5.50728	Art3	7.06043e-42	1.26601e-37
-1.07021	Cxcl9	0.214501	1
-0.566118	Sdad1	1.32098e-57	2.36865e-53
-4.35623	Naaa	6.6467e-88	1.19182e-83
-3.61907	Ppef2	7.9109e-61	1.4185e-56
-0.024812	Uso1	8.17608e-56	1.46605e-51
-0.303971	G3bp2	1.69258e-91	3.03497e-87
-1.04966	Cdkl2	9.98067e-142	1.78963e-137
-0.0408918	Odaph	0.0351611	1
0.727192	Thap6	0.538992	1
0.246867	Rchy1	1.6269e-19	2.91719e-15
0.435259	Parm1	0.645421	1
-2.98344	Btc	1.58053e-58	2.83405e-54
-3.57622	Areg	1.45897e-05	0.261608
-3.14757	Mthfd2l	1.40606e-162	2.52121e-158
-4.18773	Pf4	0.00110091	1
-3.15866	Rassf6	3.12915e-20	5.61087e-16
-1.70769	LOC360919	6.54311e-38	1.17325e-33
-5.16546	Alb	4.49518e-05	0.806031
-0.518392	Ankrd17	3.17499e-167	5.69307e-163
-0.373388	Cox18	1.23982e-86	2.22311e-82
-1.89496	Adamts3	1.93528e-75	3.47016e-71
-1.63637	Gc	0.000453803	1
-6.46076	LOC498339	9.19186e-17	1.64819e-12
-7.22284	Slc4a4	0	0
-2.2178	Dck	4.93452e-54	8.84809e-50
-1.16173	Mob1b	1.10299e-170	1.97777e-166
-1.61587	Grsf1	3.8634e-189	6.92745e-185
-1.15379	AABR07014547.1	0.00514172	1
-0.300313	Rufy3	4.24363e-112	7.60926e-108
-0.119328	Utp3	3.59772e-21	6.45108e-17
-0.10275	AABR07014550.1	3.13388e-33	5.61936e-29
-0.893364	Jchain	0.0015182	1
-0.410904	Enam	0.000689878	1
-0.0689709	Amtn	0.214526	1
-1.8377	Oprpn	0.0144049	1
-1.95796	Smr3b	1.81705e-41	3.25816e-37
-0.437021	Sult1e1	0.0317479	1
-4.46112	Sult1d1	1.12635e-48	2.01966e-44
-1.70802	Sult1b1	0.247584	1
-0.8907	Ugt2a3	2.7385e-28	4.91041e-24
-5.19272	AC114845.1	2.56003e-07	0.00459039
-0.0510784	Ppia	3.65224e-22	6.54883e-18
-1.3863	Ugt2b17	1.42615e-45	2.55723e-41
-0.121443	Ly6c	0.0369774	1
-2.20465	RGD1559459	0.00351455	1
0.178941	Ythdc1	2.88741e-26	5.17741e-22
-0.440545	Tmprss11a	0.622966	1
-1.01981	Tmprss11d	9.31447e-08	0.00167018
-0.576614	Tmprss11c	1.27171e-06	0.022803
2.00375	Gnrhr	0.628723	1
-0.170203	Uba6	5.75235e-94	1.03145e-89
-2.60268	Stap1	1.20981e-20	2.16931e-16
0.0757556	Cenpc	3.78551e-41	6.7878e-37
0.767875	AABR07014630.1	0.473599	1
-0.903974	Tmprss11f	5.64208e-05	1
-0.534104	LOC689899	2.32343e-14	4.16615e-10
-3.15737	AABR07014676.1	1.38657e-07	0.00248627
-6.01179	Epha5	0	0
-0.0155551	Tecrl	0.022904	1
-1.18779	Adgrl3	0	0
-3.4913	AABR07014769.1	6.54787e-07	0.011741
0.971901	AABR07014804.1	0.119327	1
-0.165312	AABR07014823.1	0.806607	1
2.11656	LOC102551339	9.89271e-08	0.00177386
-3.4737	Igfbp7	1.69809e-109	3.04484e-105
-0.503737	LOC103694169	1.8553e-19	3.32674e-15
0.179254	Polr2b	1.18767e-38	2.12961e-34
-0.516324	Noa1	2.76573e-47	4.95924e-43
-0.373889	Rest	1.73314e-08	0.000310769
-2.30951	Hopx	1.07571e-27	1.92885e-23
-2.11511	Thegl	0.000350164	1
-1.14448	Arl9	0.00451405	1
-0.393026	LOC108348180	1.38074e-126	2.4758e-122
-0.113653	Paics	1.58576e-25	2.84342e-21
-0.843451	Ppat	2.60898e-106	4.67816e-102
-0.0412962	Aasdh	1.20652e-37	2.16342e-33
-2.86802	RGD1311575	5.63737e-162	1.01084e-157
0.370656	LOC100910308	0.473599	1
-1.30332	Cep135	2.41e-101	4.32137e-97
0.22167	Exoc1	5.8501e-28	1.04898e-23
-1.97649	Exoc1l	0.214426	1
-0.85385	AC116236.1	0.0295227	1
-3.63626	Nmu	5.76623e-22	1.03394e-17
-3.45568	Pdcl2	5.19666e-68	9.31813e-64
0.231876	Clock	1.23139e-32	2.20801e-28
0.68974	Tmem165	0.746065	1
1.07109	Srd5a3	0.000236749	1
0.227662	Kdr	0.701522	1
-3.6451	Kit	4.91895e-130	8.82017e-126
-5.87908	Pdgfra	3.44296e-161	6.17357e-157
-2.88142	Chic2	0	0
-0.833865	AABR07014882.1	0.361983	1
-4.05366	Lnx1	0	0
-0.272171	Fip1l1	8.40413e-111	1.50694e-106
-0.589689	Scfd2	4.23094e-133	7.58649e-129
-0.952892	Rasl11b	5.45114e-07	0.00977444
-0.963237	Usp46	2.58584e-171	4.63666e-167
-1.82071	Spata18	3.44767e-11	6.18203e-07
0.741184	Sgcb	0.981426	1
0.435531	Lrrc66	0.218378	1
0.47708	Dcun1d4	0.00010823	1
-2.28557	Cwh43	4.51442e-08	0.00080948
-2.1356	Ociad2	1.21549e-21	2.17949e-17
0.377929	Ociad1	4.99647e-06	0.0895917
1.30532	Fryl	0	0
-1.45107	Zar1	3.61998e-10	6.49099e-06
-3.83362	Slc10a4	2.68524e-13	4.81491e-09
-0.30233	Slain2	2.55096e-97	4.57412e-93
-5.24508	Tec	8.14227e-52	1.45999e-47
-1.93169	Txk	1.4657e-05	0.262816
-0.0903579	Nipal1	0.00155725	1
-0.0177881	Nfxl1	5.81864e-59	1.04334e-54
-3.39833	Corin	2.76823e-37	4.96371e-33
-2.18077	Atp10d	6.4693e-83	1.16001e-78
0.0913379	Commd8	1.52766e-18	2.73924e-14
-6.73208	Gabrb1	0	0
-6.58671	Gabra4	0	0
-5.68161	Gabra2	0	0
-1.76077	Gabrg1	3.73313e-247	6.69388e-243
0.44186	LOC360933	0.214492	1
-5.75425	Grxcr1	3.30176e-101	5.92038e-97
0.645161	AABR07014974.1	0.0316071	1
1.0201	Atp8a1	0	0
-3.54855	Shisa3	3.63809e-08	0.000652347
-0.486044	Bend4	2.7736e-30	4.97334e-26
-0.0233347	Slc30a9	7.40239e-47	1.32732e-42
0.598978	Tmem33	0.00649081	1
0.971052	Limch1	0	0
-1.82511	Uchl1	0	0
-4.53976	AABR07014987.1	1.22381e-09	2.19442e-05
2.23245	RF00100.266	0.99572	1
0.675841	Apbb2	0.459414	1
-0.239115	Nsun7	1.47715e-58	2.64868e-54
-0.0745385	AABR07072400.1	1.68937e-10	3.0292e-06
-2.42152	Rbm47	0.000177802	1
-8.15111	Rhoh	1.35633e-18	2.43204e-14
-2.20853	N4bp2	2.29471e-195	4.11465e-191
-0.366781	Pds5a	1.17943e-140	2.11483e-136
0.68724	AABR07014996.1	0.918727	1
-0.407347	Ube2k	1.84889e-135	3.31524e-131
-1.82958	LOC100362751	0.000129385	1
-0.0407051	Smim14	7.05031e-66	1.26419e-61
-1.3652	Ugdh	1.69561e-224	3.0404e-220
0.0136288	Lias	5.58142e-37	1.0008e-32
-0.0927388	LOC100360449	1.72999e-16	3.10205e-12
-0.316965	AABR07015003.1	4.89939e-24	8.7851e-20
0.334746	Rfc1	2.74482e-13	4.92173e-09
0.781617	Wdr19	3.98118e-05	0.713866
-2.06473	AABR07015006.1	0.000757814	1
-1.91005	Klhl5	0	0
-6.16073	Tmem156	2.18186e-33	3.91229e-29
-0.963687	Fam114a1	9.40536e-13	1.68647e-08
0.498446	Klf3	0.0137304	1
-2.43567	Tbc1d1	0	0
-1.66784	Pgm2	2.44936e-98	4.39194e-94
0.394821	Rell1	0.000415687	1
-1.45026	LOC498368	0.00108564	1
-5.54956	Nwd2	1.90026e-65	3.40736e-61
-1.47574	AABR07015040.1	0.0375825	1
-1.71604	AABR07015057.1	0.0295117	1
-2.29762	AABR07015067.1	0.00220801	1
0.423126	AABR07015081.2	0.0062109	1
-2.34262	Slc25a52	0.000161695	1
-0.404954	AABR07015112.1	0.15711	1
0.188087	AABR07015165.1	2.1661e-05	0.388404
1.55125	Dthd1	3.78859e-06	0.0679333
1.41889	Arap2	0	0
-3.77253	AABR07015294.1	1.05502e-05	0.189176
0.358836	AABR07015346.1	1.60743e-15	2.88228e-11
-0.275754	AABR07015399.1	0.753681	1
-4.1207	Pcdh7	0	0
-0.861827	AABR07015467.1	2.73577e-06	0.0490551
-0.474144	Stim2	1.67911e-124	3.01081e-120
-0.77742	Tbc1d19	4.28921e-166	7.69099e-162
-3.63456	Cckar	4.18258e-13	7.49978e-09
0.195899	Rbpj	2.3871e-22	4.28031e-18
-0.777912	AABR07015507.1	2.82385e-109	5.06345e-105
-7.22394	Sel1l3	2.44083e-222	4.37664e-218
-3.7404	Slc34a2	0.000552702	1
-0.382001	Anapc4	1.34271e-114	2.40761e-110
-0.155953	Zcchc4	1.25292e-38	2.24661e-34
0.669063	Pi4k2b	0.0851575	1
0.283841	Sepsecs	1.19365e-15	2.14033e-11
-2.73117	Lgi2	1.19555e-191	2.14374e-187
-1.26539	Ccdc149	3.61594e-156	6.48374e-152
-3.29065	Sod3	9.2179e-11	1.65286e-06
-2.72065	AABR07015517.3	0.000696311	1
0.0211537	Dhx15	1.13857e-47	2.04157e-43
-2.47167	Yipf7	2.29262e-05	0.411089
-0.250281	Guf1	2.22754e-40	3.9942e-36
0.186109	Gnpda2	3.56511e-23	6.39259e-19
-8.4312	Ppargc1a	0	0
-0.913995	AABR07015559.1	0.00103937	1
-2.54021	Gba3	0.000174147	1
-3.02828	Adgra3	2.38032e-136	4.26816e-132
-3.66301	Kcnip4	4.7028e-266	8.43259e-262
-0.329633	Pacrgl	1.59774e-20	2.86491e-16
-5.97086	Slit2	0	0
-0.957819	AABR07015639.1	0.000426672	1
-0.210452	AABR07015654.1	0.00152403	1
-0.0546737	Lcorl	1.82342e-22	3.26958e-18
-1.87341	Ncapg	4.36024e-11	7.81835e-07
-1.43465	Fam184b	2.62574e-60	4.70822e-56
0.79054	Med28	0.445734	1
1.97875	Lap3	0	0
1.58942	Clrn2	0.539215	1
2.75741	Qdpr	0	0
-0.689236	AABR07015687.1	0.100343	1
-5.13314	Ldb2	8.41231e-303	1.50841e-298
0.124852	Tapt1	5.3754e-34	9.63863e-30
-3.6566	Prom1	1.75333e-17	3.14389e-13
-7.4278	Cd38	2.7952e-65	5.01207e-61
-0.00878904	Fbxl5	6.37523e-53	1.14314e-48
-1.17857	Cc2d2a	1.81277e-226	3.25048e-222
-2.84433	C1qtnf7	1.50265e-08	0.00026944
2.94374	AABR07015719.1	0.132248	1
0.664015	Cpeb2	3.39692e-55	6.09102e-51
0.326835	AABR07015729.1	9.9655e-14	1.78691e-09
0.355571	Pp2d1	9.75489e-06	0.174915
0.225605	Bod1l1	7.56341e-28	1.35619e-23
0.15128	Rab28	1.68305e-30	3.01787e-26
2.49888	Hs3st1	0	0
0.367382	AABR07015791.1	0.862346	1
-1.15825	Clnk	4.3042e-45	7.71787e-41
0.399814	Zfp518b	0.0413118	1
0.119494	Wdr1	9.20509e-19	1.65056e-14
-6.02218	Slc2a9	1.37157e-13	2.45937e-09
0.114466	Tmem128	4.76689e-41	8.54751e-37
0.0193946	Lyar	8.42515e-12	1.51071e-07
-0.630267	Zbtb49	9.15213e-47	1.64107e-42
-3.28877	Nsg1	0	0
-0.538287	Stx18	2.83541e-103	5.08417e-99
-2.30533	AABR07015800.1	0.00897244	1
-4.34905	Stk32b	3.76788e-76	6.75619e-72
-5.55674	Evc2	7.98108e-40	1.43109e-35
-5.05669	Evc	3.31524e-23	5.94456e-19
-3.44092	Crmp1	7.14699e-234	1.28153e-229
-5.25996	AABR07015812.1	3.90478e-54	7.00167e-50
-3.96366	Jakmip1	2.61292e-133	4.68523e-129
-1.22293	Wfs1	1.67895e-27	3.01052e-23
0.121728	Ppp2r2c	9.17198e-43	1.64463e-38
-0.274147	AC111885.1	2.70867e-06	0.0485692
0.0420024	Mrfap1	2.28285e-41	4.09337e-37
-0.978108	Bloc1s4	2.40129e-82	4.30575e-78
-1.17556	AABR07015831.1	2.53213e-05	0.454037
-0.786986	Tbc1d14	1.14614e-168	2.05514e-164
0.0713014	RF00560.461	0.0223472	1
-0.269178	Tada2b	1.23907e-25	2.22177e-21
-0.254168	Grpel1	6.96707e-56	1.24927e-51
-5.93576	Sorcs2	0	0
0.625247	Afap1	0.00611428	1
0.910056	Ablim2	1.25637e-07	0.00225279
-5.12447	Sh3tc1	7.80311e-33	1.39918e-28
-4.76117	Htra3	7.54948e-11	1.3537e-06
-0.31545	Acox3	4.9813e-33	8.93196e-29
-0.40929	Trmt44	5.06758e-25	9.08668e-21
0.0431847	Cpz	0.809556	1
-1.76253	Adra2c	0.000440222	1
-1.11714	Lrpap1	1.06921e-226	1.91721e-222
-0.655804	Dok7	1.03889e-29	1.86284e-25
-0.560219	Rgs12	1.83271e-24	3.28624e-20
-0.593398	Msantd1	7.22127e-08	0.00129485
-0.554779	Htt	4.07075e-188	7.29926e-184
0.118009	Grk4	2.86772e-16	5.14211e-12
0.117516	Nop14	2.70564e-21	4.85149e-17
0.430737	Mfsd10	1.39738e-06	0.0250565
0.660342	Add1	1.67677e-18	3.00662e-14
-3.52036	Sh3bp2	8.7238e-90	1.56426e-85
-0.544934	Tnip2	6.36466e-12	1.14125e-07
-0.377061	Fam193a	2.04401e-131	3.66512e-127
-0.149352	Rnf4	2.32938e-46	4.17682e-42
-3.6665	Cfap99	2.21341e-81	3.96886e-77
-2.22857	Zfyve28	1.09911e-239	1.97081e-235
-0.299476	Mxd4	7.94013e-43	1.42375e-38
-0.249097	Haus3	6.47177e-48	1.16045e-43
-0.736611	Poln	3.02864e-209	5.43066e-205
-2.00026	Nat8l	5.33004e-127	9.5573e-123
-2.49357	RGD1560394	6.25744e-213	1.12202e-208
-0.141699	Nelfa	9.18e-47	1.64607e-42
-0.2788	Nsd2	4.52008e-108	8.10496e-104
0.263417	Letm1	2.55201e-20	4.57601e-16
-7.82015	Fgfr3	1.1356e-56	2.03625e-52
-0.922007	Tacc3	0.000957753	1
-0.850768	Tmem129	9.40094e-49	1.68568e-44
-1.8425	Slbp	2.99884e-73	5.37722e-69
-0.0248411	Fam53a	1.19771e-25	2.14761e-21
0.183947	Uvssa	0.00100151	1
-0.581014	Maea	2.72241e-98	4.88155e-94
0.204221	Ctbp1	4.78703e-30	8.58363e-26
0.794055	Spon2	0.0176579	1
0.276556	Slc5a1	0.016437	1
-1.65194	Ywhah	0	0
0.00715119	Depdc5	1.27403e-30	2.28447e-26
-1.57253	AC105515.1	2.50706e-16	4.4954e-12
-0.0308935	Prr14l	1.51669e-51	2.71957e-47
-0.772782	Pisd	9.40127e-65	1.68574e-60
-0.379982	Sfi1	9.44297e-114	1.69322e-109
-0.377813	Eif4enif1	3.89696e-77	6.98765e-73
-0.0653783	Drg1	1.95196e-57	3.50005e-53
-0.0260732	Patz1	6.30375e-24	1.13033e-19
0.354455	Pik3ip1	5.52809e-08	0.000991241
-1.48755	Limk2	3.98587e-219	7.14706e-215
-0.302422	Rnf185	6.94657e-59	1.24559e-54
0.892267	Pla2g3	0.0641785	1
0.251623	Inpp5j	1.52012e-19	2.72573e-15
-1.28602	Selenom	1.69381e-217	3.03717e-213
-3.52629	Smtn	2.06041e-15	3.69452e-11
0.198918	Tug1	5.23755e-12	9.39145e-08
-0.301016	Morc2	1.31043e-106	2.34973e-102
0.331146	Osbp2	1.03461e-17	1.85515e-13
-0.751964	AABR07015889.1	0.00891588	1
-2.20791	Dusp18	3.84736e-59	6.89871e-55
0.763374	Slc35e4	0.035039	1
-0.0784846	Tcn2	0.000434742	1
0.369956	Pes1	4.97683e-08	0.000892396
0.978996	Gal3st1	1.0619e-35	1.90409e-31
0.12513	Sec14l3	0.296344	1
-2.33634	Mtfp1	8.82688e-52	1.58275e-47
-0.200627	Sec14l2	5.03892e-39	9.03529e-35
-1.50172	Rnf215	9.66583e-148	1.73318e-143
-2.45037	Ccdc157	1.12252e-49	2.01279e-45
-0.540797	Sf3a1	2.60159e-51	4.66491e-47
-1.69749	Tbc1d10a	6.56166e-68	1.17657e-63
-5.21133	Castor1	4.33639e-15	7.77558e-11
-0.507952	Lif	0.622902	1
-4.20189	Hormad2	6.71179e-32	1.20349e-27
-0.135453	Mtmr3	8.28695e-51	1.48593e-46
-0.858922	Ascc2	2.06803e-62	3.70819e-58
-0.24267	Uqcr10	5.56463e-72	9.97794e-68
-0.260155	Zmat5	4.51799e-18	8.10121e-14
-1.39368	Cabp7	8.56853e-13	1.53642e-08
-0.454461	Nf2	1.14835e-120	2.05911e-116
-1.37042	Nipsnap1	9.5187e-283	1.7068e-278
-0.620061	Thoc5	8.99806e-139	1.61344e-134
-0.924934	Nefh	1.26934e-69	2.27605e-65
-1.66062	Ap1b1	2.88423e-259	5.17172e-255
-1.07432	Gas2l1	6.52419e-73	1.16985e-68
-2.84756	Rasl10a	5.86143e-31	1.05101e-26
-0.454276	Ewsr1	0.000567507	1
-1.23871	Rhbdd3	9.21905e-65	1.65307e-60
-5.42049	Emid1	2.33203e-181	4.18157e-177
-0.401115	Kremen1	8.01394e-21	1.43698e-16
-0.656809	Xbp1	2.37287e-28	4.25479e-24
0.30776	Ccdc117	1.43095e-09	2.56584e-05
-0.00910552	AC136588.3	0.000190625	1
0.343743	AC136588.1	0.278127	1
-1.32235	AC136588.2	0.0375825	1
-0.145783	Mrps24	2.16459e-54	3.88133e-50
-0.30199	Urgcp	1.97792e-93	3.54661e-89
-0.833283	Dbnl	1.51969e-120	2.72496e-116
-1.24494	Pgam2	0.0994504	1
-0.287884	Polm	4.25671e-24	7.63271e-20
-0.162743	Pold2	7.36539e-07	0.0132069
-3.47173	Gck	7.07098e-52	1.2679e-47
-0.591533	Ykt6	2.30603e-28	4.13494e-24
-3.62751	Camk2b	0	0
-0.0830775	Nudcd3	1.4696e-22	2.63514e-18
-0.656812	Npc1l1	1.61001e-174	2.88691e-170
-0.308544	LOC103693780	8.57555e-107	1.53768e-102
-0.0425521	Ppial4d	4.88839e-23	8.76538e-19
-0.714781	RF00424.3	0.700991	1
0.346393	H2afv	1.56529e-07	0.00280672
-0.00735996	RF00045.16	0.000570276	1
-0.330241	AC106663.1	0.394404	1
0.108131	Purb	4.48297e-18	8.03842e-14
-5.88447	Myo1g	0.000693902	1
0.0933534	RF00411.3	0.389355	1
-0.448475	Ccm2	2.29848e-52	4.12141e-48
0.889895	Nacad	0.111673	1
-0.346435	Tbrg4	3.06185e-71	5.49021e-67
1.97052	Wap	0.622966	1
-4.01368	Ramp3	1.98991e-41	3.5681e-37
-4.17014	Adcy1	1.10351e-204	1.9787e-200
-4.54906	Igfbp3	1.51174e-30	2.7107e-26
0.531749	Mospd1	1.58449e-06	0.0284115
-2.26716	AABR07015966.1	0.00132147	1
-0.0203488	Hnrnpc	3.41232e-05	0.611863
0.206962	Tns3	2.38875e-36	4.28327e-32
-0.456096	Pkd1l1	1.9044e-08	0.000341477
0.347379	Hus1	2.07673e-09	3.72378e-05
-0.905627	Sun3	0.278095	1
-2.445	LOC688553	0.0113616	1
-4.34118	Upp1	1.5241e-22	2.73286e-18
-0.526864	Abca13	4.38944e-32	7.87071e-28
-1.21817	AABR07015994.1	3.46152e-05	0.620686
-2.1046	LOC498414	0.00644456	1
-3.07664	Vwc2	3.2764e-261	5.87491e-257
-0.699874	Zpbp	4.81377e-35	8.63156e-31
-2.66893	Spata48	6.85046e-13	1.22836e-08
-8.49303	Ikzf1	2.3975e-97	4.29896e-93
-3.2462	Fignl1	2.86687e-21	5.14059e-17
-4.37373	Ddc	2.75422e-122	4.93859e-118
-5.73865	Grb10	0	0
0.191058	Cobl	1.86417e-47	3.34264e-43
-0.0280537	LOC100361025	7.25638e-36	1.30114e-31
-2.22952	AABR07016141.1	5.01138e-132	8.9859e-128
-5.60561	Vstm2a	1.6043e-226	2.87666e-222
-0.110381	Sec61g	1.40981e-13	2.52793e-09
-6.04698	Egfr	5.29024e-236	9.48594e-232
0.775774	AC098180.2	0.480282	1
0.496441	Fbxo48	0.119209	1
-5.18013	Plek	2.31028e-48	4.14256e-44
-1.06065	Cnrip1	2.75977e-111	4.94855e-107
-0.894061	Ppp3r1	6.39027e-94	1.14584e-89
-0.681985	AABR07016428.1	1.47194e-08	0.000263934
0.23759	Pno1	7.70849e-06	0.138221
-0.178785	Wdr92	4.01623e-11	7.2015e-07
0.0719455	C1d	1.50089e-37	2.69125e-33
0.407441	Etaa1	1.40895e-05	0.25264
-0.177289	Meis1	1.46043e-06	0.0261869
-1.30614	Spred2	0	0
-0.67456	Actr2	2.8918e-163	5.18529e-159
-0.367034	Rab1a	6.18493e-105	1.10902e-100
-1.03392	Cep68	2.81302e-97	5.04402e-93
-4.8358	Slc1a4	2.25938e-127	4.05129e-123
-0.796094	AABR07016572.1	2.14003e-05	0.383729
-0.0505052	Sertad2	1.06657e-23	1.91247e-19
-0.407534	Aftph	5.437e-108	9.74909e-104
-0.395825	LOC108352861	0.607092	1
-3.91631	Lgalsl	2.59484e-92	4.6528e-88
-1.55758	AABR07016578.3	9.51354e-06	0.170587
-0.847901	AABR07016578.2	0.00313086	1
-1.37453	AABR07016586.1	0.00260614	1
-0.0722968	Peli1	8.83149e-24	1.58357e-19
-1.05118	Vps54	2.23687e-258	4.01093e-254
-1.3181	Ugp2	4.39194e-213	7.87519e-209
-1.01187	Mdh1	1.94509e-269	3.48773e-265
-0.371288	Wdpcp	9.82415e-94	1.76157e-89
-2.87714	Ehbp1	0	0
-3.10808	Tmem17	1.21193e-147	2.17311e-143
-1.64442	AABR07016623.1	0.0994303	1
0.560929	LOC100361636	0.0431035	1
-0.113406	B3gnt2	3.56961e-18	6.40068e-14
-0.404888	Commd1	1.07237e-126	1.92286e-122
-0.172661	Zrsr1	2.21898e-17	3.97885e-13
0.136351	Cct4	6.46661e-36	1.15953e-31
-3.62118	Fam161a	4.82221e-13	8.64671e-09
-0.432543	Xpo1	1.79774e-122	3.22353e-118
-0.429676	Usp34	1.25771e-139	2.2552e-135
-0.650887	Ahsa2	6.45169e-84	1.15685e-79
-0.936309	RGD1305110	3.28285e-240	5.88648e-236
-0.058201	Pex13	5.53058e-47	9.91688e-43
-0.407335	Pus10	3.41511e-105	6.12364e-101
0.494147	Rel	0.35274	1
-0.573499	Papolg	1.35382e-92	2.42754e-88
-5.01472	Bcl11a	3.34008e-169	5.9891e-165
-4.1	LOC108348154	1.24847e-127	2.23863e-123
-4.55795	AABR07016674.1	6.5502e-116	1.17452e-111
0.827913	Fancl	1.57677e-09	2.82731e-05
0.277855	Vrk2	0.235208	1
-2.73009	AABR07016703.1	0.000350029	1
-1.65237	AABR07016721.1	4.98141e-24	8.93217e-20
-1.72919	LOC108352818	3.6362e-05	0.652006
-3.76281	LOC103690141	0	0
-1.02752	AABR07016731.2	8.59345e-05	1
-2.46024	Efemp1	9.88358e-71	1.77222e-66
-0.302421	Pnpt1	2.34352e-82	4.20216e-78
0.311877	Ppp4r3b	1.09899e-05	0.197061
-0.338595	Cfap36	8.65201e-118	1.55139e-113
0.307951	Ccdc88a	1.9113e-09	3.42714e-05
-1.42163	Prorsd1	2.68782e-21	4.81953e-17
-0.615615	Mtif2	6.30082e-151	1.1298e-146
-0.321732	Rps27a.1	1.14171e-13	2.0472e-09
-0.00913761	Clhc1	1.28006e-08	0.000229528
-0.70024	AABR07016779.1	0.039181	1
0.990963	Rtn4	0	0
-2.53921	Eml6	0	0
-0.0068647	Sptbn1	2.27136e-15	4.07278e-11
-3.43007	RGD1562229	5.34665e-61	9.58709e-57
-1.84437	Acyp2	0	0
-0.434456	Psme4	8.83682e-91	1.58453e-86
-1.36868	Gpr75	2.5127e-12	4.50551e-08
-0.37803	Erlec1	1.6974e-123	3.04361e-119
-0.0666025	Chac2	1.38122e-31	2.47666e-27
-0.264535	Asb3	1.50272e-96	2.69453e-92
-0.727027	AABR07019663.1	0.622902	1
-0.490944	Dsel	2.13262e-40	3.824e-36
0.481121	LOC680491	7.93294e-08	0.00142245
-2.4896	Cntnap5c	0	0
-5.01869	LOC304725	0	0
-5.31425	Cntnap5b	0	0
-2.8025	AABR07020367.1	0.0182716	1
0.406998	AABR07020404.1	0.39421	1
-0.395859	Cdh20	1.23569e-65	2.21571e-61
-3.05635	Rnf152	3.01735e-196	5.4104e-192
-0.352984	Pign	1.14701e-98	2.05671e-94
0.0960766	Relch	2.52522e-21	4.52798e-17
1.63805	Tnfrsf11a	2.78003e-273	4.98486e-269
-0.31627	Zcchc2	7.22744e-59	1.29595e-54
1.64988	Phlpp1	0	0
-7.3545	Bcl2	0	0
-0.246592	Kdsr	2.3169e-19	4.15443e-15
0.25075	Vps4b	1.02486e-22	1.83767e-18
-0.134639	Serpinb12	0.278127	1
-2.02996	Serpinb13	0.0782643	1
-1.65695	Serpinb7	6.5061e-10	1.16661e-05
0.154187	AABR07020463.1	0.0791988	1
-2.87313	AABR07020537.1	5.6055e-10	1.00512e-05
0.935982	RGD1560523	0.391081	1
-5.31963	Cdh7	0	0
2.72773	Cdh19	0	0
-0.19516	Tsn	1.52854e-68	2.74082e-64
-0.314588	Nifk	7.18722e-34	1.28874e-29
-1.19406	Clasp1	0	0
-0.715795	AABR07020663.2	1.39665e-27	2.50434e-23
-5.18926	Tfcp2l1	2.24963e-36	4.03381e-32
-5.90202	Gli2	8.1998e-139	1.47031e-134
-5.77172	Inhbb	1.25725e-21	2.25438e-17
-0.542543	Ralb	3.58477e-10	6.42785e-06
1.69369	Tmem185b	0.762782	1
-1.19479	Epb41l5	9.24405e-183	1.65755e-178
-0.872918	Ptpn4	0	0
-0.411678	Tmem177	5.02653e-17	9.01308e-13
-2.51059	Sctr	0.000111977	1
-6.37931	Tmem37	1.84763e-18	3.31299e-14
0.257501	Dbi	0.0188927	1
-0.0196463	LOC288978	7.42604e-32	1.33156e-27
-4.55025	Steap3	5.99278e-22	1.07457e-17
-2.54075	C1ql2	1.95071e-68	3.49782e-64
-2.95009	En1	4.55142e-24	8.16114e-20
-0.539028	Insig2	2.63688e-53	4.72819e-49
-1.69637	Ccdc93	6.28504e-94	1.12697e-89
-0.415961	Htr5b	0.0398907	1
-0.871542	AC128353.1	0.000427342	1
0.314128	Ddx18	0.00142246	1
-2.11089	Dpp10	0	0
-0.930346	AABR07020786.1	0.00410071	1
-0.138123	Actr3	1.62532e-49	2.91436e-45
-1.72063	LOC100362110	0.00809193	1
-0.238527	Slc35f5	1.86679e-65	3.34734e-61
-3.242	Lypd1	1.47344e-106	2.64202e-102
-4.25644	Nckap5	0	0
1.74959	LOC108348294	0.831673	1
0.489759	LOC100909664	0.902404	1
0.0715312	Mgat5	3.22824e-30	5.78856e-26
-0.78053	Tmem163	7.37757e-111	1.32287e-106
-2.0287	Acmsd	0.000487974	1
0.165778	Ccnt2	4.31346e-21	7.73446e-17
-1.35574	AABR07020879.1	2.31469e-06	0.0415048
-0.765881	RF00340.12	0.00157413	1
-0.13119	Rab3gap1	5.13673e-46	9.21067e-42
0.498978	Zranb3	0.062108	1
0.046297	R3hdm1	9.90405e-17	1.77589e-12
-0.0298918	Ubxn4	1.17233e-60	2.10211e-56
0.121454	Lct	0.00318232	1
-2.25441	Mcm6	3.54897e-18	6.36366e-14
-0.417314	Dars	7.99208e-89	1.43306e-84
-4.88267	Thsd7b	0	0
-2.63156	Cd55	8.77891e-38	1.57415e-33
0.075684	Zp3r	0.000110812	1
-1.56985	C4bpa	0.0101554	1
-0.0488834	Lsm6	0.0141195	1
-1.57471	C4bpb	1.09423e-15	1.96206e-11
-0.302898	Pfkfb2	1.10871e-73	1.98803e-69
0.0491143	Yod1	0.00604482	1
-0.632084	LOC498222	9.73359e-06	0.174533
-0.735514	Mapkapk2	2.57702e-64	4.62086e-60
-2.63681	Dyrk3	7.18766e-38	1.28882e-33
-0.0878849	Eif2d	1.97758e-23	3.54599e-19
-4.67571	Rassf5	1.70077e-190	3.04965e-186
-4.04287	Ikbke	4.15247e-34	7.4458e-30
-2.84084	Srgap2	0	0
-3.60455	Fam72a	9.55695e-11	1.71366e-06
0.038009	Avpr1b	0.310863	1
-0.32229	AABR07020952.1	0.019717	1
0.146526	LOC100909648	0.0782833	1
-5.24234	Ctse	1.80179e-11	3.23079e-07
0.30685	Rab7b	0.290663	1
-1.9911	Slc26a9	0.0252437	1
-3.12879	Pm20d1	2.32254e-10	4.16455e-06
-0.669366	Slc41a1	8.98926e-42	1.61186e-37
0.147533	Rab29	0.00190314	1
0.12448	Nucks1	1.62654e-34	2.91655e-30
0.125706	Slc45a3	0.0334533	1
0.822616	Elk4	0.00213617	1
-3.22343	Mfsd4a	1.64879e-160	2.95644e-156
0.387369	Cdk18	0.214482	1
-5.2068	AABR07020966.1	1.35018e-198	2.421e-194
-2.32622	Klhdc8a	8.77843e-57	1.57406e-52
1.26421	Nuak2	0.000579255	1
1.60105	Tmcc2	0	0
0.600077	Dstyk	0.0120031	1
0.0283123	Rbbp5	1.99932e-40	3.58498e-36
-0.419667	Tmem81	0.00192411	1
2.06866	Cntn2	0	0
0.987282	Nfasc	0	0
-3.29289	Lrrn2	0	0
0.636155	Mdm4	1.66554e-19	2.98647e-15
1.29083	Pik3c2b	4.33695e-294	7.77658e-290
0.61153	Ppp1r15b	0.652785	1
-7.11058	AABR07020979.1	4.90087e-31	8.78776e-27
-4.35297	Atp2b4	4.88158e-295	8.75316e-291
0.418013	Zc3h11a	0.70737	1
-0.698775	LOC498231	4.6813e-43	8.39404e-39
-3.70594	Sox13	1.12606e-102	2.01914e-98
-1.4046	Etnk2	1.24946e-37	2.24042e-33
0.875446	Ren	0.919911	1
-1.15342	Golt1a	0.0070932	1
-1.24598	Plekha6	4.80844e-286	8.62201e-282
0.748768	AABR07020983.1	0.0829288	1
-0.661401	AABR07020987.1	0.581435	1
-5.34638	Fmod	8.87345e-19	1.5911e-14
-6.541	Btg2	1.27928e-64	2.29387e-60
-1.17839	Chit1	0.00127803	1
-3.85568	Chi3l1	2.32772e-49	4.17383e-45
-0.936537	Mybph	0.0374551	1
0.873934	Adora1	1.09176e-06	0.0195763
-4.67687	Ppfia4	4.29872e-267	7.70803e-263
-0.227251	Tmem183a	1.80849e-50	3.24281e-46
-1.08836	LOC289035	0.473497	1
-0.0262476	Cyb5r1	6.87234e-20	1.23228e-15
0.166715	Adipor1	1.48152e-32	2.65652e-28
0.0201729	Klhl12	1.33144e-53	2.3874e-49
-0.420134	Ndufv3	2.41431e-51	4.3291e-47
0.320354	RGD1563962	0.00136493	1
-0.632117	Mgat4e	0.0130333	1
-0.922597	Kdm5b	2.12589e-246	3.81193e-242
-3.09062	Syt2	9.56799e-69	1.71564e-64
-0.477114	Ppp1r12b	1.63839e-156	2.9378e-152
-0.84824	Lgr6	3.98515e-26	7.14578e-22
-0.396634	Ptprv	0.0630072	1
-0.992353	Ptpn7	2.3782e-06	0.0426435
0.514367	Arl8a	1.535e-05	0.27524
-3.72909	Gpr37l1	0	0
-1.28839	Rnpep	3.78261e-142	6.78259e-138
0.203389	Timm17a	7.36716e-31	1.32101e-26
-0.860075	Lmod1	5.72457e-19	1.02647e-14
0.545958	Shisa4	0.577951	1
0.0877916	Ipo9	2.49545e-30	4.4746e-26
-0.224362	AC096239.3	0.0951056	1
0.0539287	AC096239.2	0.00399978	1
0.410335	Nav1	1.34129e-18	2.40506e-14
2.32528	Csrp1	0	0
0.40812	Phlda3	8.75674e-09	0.000157017
-2.19541	Lad1	0.00110331	1
0.589219	Tnnt2	0.394491	1
0.835417	Pkp1	0.186441	1
-2.29552	Tmem9	6.36138e-140	1.14066e-135
0.286005	Cacna1s	0.27188	1
-0.122168	Kif21b	1.56516e-27	2.80649e-23
-0.855978	LOC498236	3.52851e-08	0.000632697
-0.72555	LOC103691922	0.000221835	1
-5.15074	Inava	1.1601e-44	2.08018e-40
-0.386226	Camsap2	5.36834e-127	9.62597e-123
1.13636	AABR07021008.1	0.628787	1
0.308106	Ddx59	1.86319e-08	0.000334088
0.0627581	Kif14	2.38625e-16	4.27879e-12
1.01388	Zfp281	0.578872	1
0.402385	AABR07021018.2	0.26341	1
-0.184033	AABR07021022.1	0.0011981	1
-1.56045	Nr5a2	0.000116285	1
1.36526	AABR07021054.1	0.00799921	1
-7.80279	Ptprc	9.02258e-84	1.61784e-79
0.737204	Nek7	3.51933e-17	6.31052e-13
-1.17032	Lhx9	0.000218514	1
-0.0328841	RGD1566099	6.24223e-21	1.11929e-16
-1.39546	Dennd1b	0	0
-1.96372	Crb1	2.43176e-18	4.36039e-14
-0.183556	Zbtb41	3.99261e-40	7.15915e-36
-2.1684	Aspm	5.16325e-23	9.25823e-19
-0.464501	AABR07021096.1	9.1319e-05	1
0.473678	LOC100361907	0.0793266	1
0.906307	Cfhr1	0.486877	1
-0.173975	RGD1564614	0.0792747	1
-6.8804	Cfh	7.47536e-110	1.34041e-105
-6.20623	Kcnt2	0	0
0.412911	Cdc73	0.00442391	1
-1.0262	B3galt2	5.24747e-76	9.40924e-72
-0.266787	Glrx2	1.61304e-51	2.89234e-47
0.280387	Uchl5	1.93592e-20	3.4713e-16
0.00139383	Trove2	7.18317e-35	1.28801e-30
-3.87344	Rgs2	8.52529e-14	1.52867e-09
-1.11324	Rgs13	0.0182785	1
0.142844	AABR07021220.1	1.94854e-23	3.49393e-19
-1.67301	Rgs18	0.0201059	1
-3.56511	Brinp3	0	0
-0.651655	Pla2g4a	0.362563	1
-0.830884	AABR07021355.2	0.000537228	1
0.650009	Pdc	0.12476	1
-0.0129707	Odr4	1.35372e-27	2.42735e-23
0.124875	Tpr	4.78528e-32	8.58049e-28
-1.73352	Prg4	0.0182808	1
-2.34568	Hmcn1	3.07771e-100	5.51864e-96
0.0679619	Ivns1abp	3.52579e-08	0.000632209
0.309178	Swt1	7.53138e-14	1.35045e-09
0.0742092	Trmt1l	2.17415e-37	3.89847e-33
-0.258003	Rnf2	1.22276e-25	2.19252e-21
-2.11916	Fam129a	7.01437e-17	1.25775e-12
0.241197	Edem3	4.9261e-25	8.833e-21
-1.91825	AABR07021384.1	0.184066	1
-1.0989	RGD1309104	1.45171e-211	2.60306e-207
-0.194231	Tsen15	9.78448e-35	1.75445e-30
-0.681677	Colgalt2	1.91696e-93	3.43729e-89
-1.14417	Rgl1	0	0
-4.9103	AABR07021400.1	3.36129e-22	6.02713e-18
0.302802	Arpc5	4.15359e-12	7.4478e-08
-2.83373	AABR07021402.1	4.81724e-14	8.63779e-10
0.0581179	Smg7	4.1814e-42	7.49767e-38
-6.12444	Nmnat2	0	0
-2.64095	Lamc2	3.62911e-05	0.650736
-0.557205	Lamc1	9.03484e-161	1.62004e-156
-0.452288	Shcbp1l	0.00365715	1
-0.303037	Dhx9	1.30811e-87	2.34557e-83
-5.73757	Npl	4.08018e-216	7.31617e-212
-5.43155	Rgs8	9.73189e-169	1.74502e-164
-3.56228	Rgs16	3.11626e-20	5.58776e-16
-3.44739	Rnasel	1.05491e-60	1.89156e-56
-0.208363	Rgsl1	6.1505e-05	1
1.52906	Glul	1.32402e-280	2.3741e-276
-0.42225	AABR07021430.1	0.480081	1
-4.82159	Cacna1e	0	0
-1.92465	Ier5	3.9841e-23	7.14388e-19
1.4055	Mr1	5.51464e-08	0.00098883
1.1144	Stx6	1.10554e-23	1.98234e-19
1.94376	RGD1304622	4.79057e-84	8.58997e-80
-1.23744	Xpr1	0	0
-1.336	Acbd6	0	0
-1.40483	Lhx4	9.34052e-05	1
-1.14142	Qsox1	1.15771e-107	2.07589e-103
0.0103841	Cep350	1.15614e-39	2.07308e-35
0.0138165	Tor1aip1	2.24017e-31	4.01684e-27
0.313253	Tor1aip2.1	0.000364891	1
2.00054	Fam163a	3.07889e-146	5.52076e-142
-3.87796	Tdrd5	2.62708e-38	4.71061e-34
-1.62117	AABR07021465.1	0.000946385	1
-3.43906	Soat1	1.60258e-70	2.87359e-66
-0.458504	Abl2	3.1855e-151	5.71193e-147
-1.14804	Tor3a	1.0287e-65	1.84456e-61
-1.22164	Fam20b	2.79948e-169	5.01976e-165
-2.96906	Angptl1	6.82447e-73	1.2237e-68
-2.22556	Ralgps2	0	0
-0.771503	Tex35	0.000529185	1
-2.19222	AABR07021494.1	0.00146743	1
0.02154	Rasal2	2.12485e-05	0.381007
-0.86924	LOC680254	1.41307e-26	2.53378e-22
-1.22131	Tp53i3	1.36707e-37	2.45129e-33
-0.50177	AABR07021503.1	1.57784e-14	2.82923e-10
-0.71231	Sec16b	3.10467e-14	5.56698e-10
-0.171911	AABR07021508.2	6.59342e-07	0.0118227
-0.721542	AABR07021508.3	1.7378e-07	0.00311606
-4.66723	Brinp2	0	0
-1.40863	Astn1	0	0
-1.65237	Pappa2	2.27388e-07	0.0040773
-0.0442846	Cop1	1.06025e-46	1.90113e-42
-7.52028	AABR07021536.1	0	0
-7.09072	Tnr	0	0
-3.02639	AABR07021544.1	1.38158e-07	0.00247731
1.87014	Tnn	0.558527	1
1.36394	AABR07021546.1	0.839096	1
-0.0690783	Mrps14	3.84504e-25	6.89454e-21
0.0626111	Cacybp	2.45471e-31	4.40154e-27
-1.10768	AABR07021547.1	1.03983e-42	1.86452e-38
-0.628757	Rabgap1l	5.77586e-215	1.03567e-210
0.60112	Rc3h1	9.69088e-05	1
-0.13789	Serpinc1	6.64759e-09	0.000119198
-0.160779	Zbtb37	4.69155e-31	8.41241e-27
-1.18161	RF00136	0.00558719	1
-0.419808	Dars2	5.37094e-49	9.63063e-45
0.0117553	Cenpl	2.82068e-12	5.05777e-08
0.0706881	Klhl20	3.22704e-41	5.78641e-37
-2.33838	AC127084.5	4.59175e-64	8.23347e-60
-1.18022	AC127084.2	1.07775e-34	1.93252e-30
-1.65998	Prdx6	4.47965e-115	8.03246e-111
-2.78445	Tnfsf4	0.000524305	1
-3.08044	AABR07021579.1	0.00110289	1
-1.31401	Faslg	3.99685e-15	7.16675e-11
0.886873	AABR07021590.1	0.32568	1
0.0748097	Suco	1.22345e-34	2.19377e-30
3.55751	AC144674.1	0.0955673	1
0.408111	RGD1309106	0.0200725	1
0.79929	Pigc	0.694146	1
0.866021	Dnm3	0	0
0.474747	AC144674.2	1.04961e-16	1.88205e-12
2.63371	AABR07021596.2	0.00067066	1
-0.0441194	Mettl13	1.09485e-18	1.96318e-14
-0.343611	AABR07021596.3	1.17582e-07	0.00210836
-0.157079	Vamp4	4.99811e-65	8.96211e-61
1.02383	Fmo4	0.0224938	1
-1.81227	Fmo1	0.00683659	1
1.08453	Fmo6	0.099541	1
-1.69125	Fmo3	0.00239165	1
-1.82163	Mroh9	0.0113659	1
-7.815	Prrx1	5.40539e-280	9.69241e-276
0.164913	Gorab	1.23387e-20	2.21245e-16
-4.1482	Mettl11b	5.03469e-10	9.0277e-06
-0.165824	Kifap3	3.10665e-72	5.57054e-68
3.2502	AC124874.1	1.13024e-38	2.02664e-34
-0.193447	Scyl3	1.15387e-40	2.069e-36
-0.494848	LOC498265	7.61263e-32	1.36502e-27
-0.349606	Mettl18	2.96366e-08	0.000531413
-1.31328	Sele	0.0113673	1
-3.85092	AABR07072340.1	0.000875649	1
0.0754918	Selp	0.197401	1
-0.0676269	F5	0.0341288	1
-0.75967	Slc19a2	3.2896e-79	5.89859e-75
-0.212297	Ccdc181	3.69845e-27	6.63169e-23
0.201893	Blzf1	3.45325e-15	6.19202e-11
-0.952437	Nme7	8.69668e-188	1.5594e-183
-0.70912	Atp1b1	4.99611e-56	8.95853e-52
2.58109	RF00026.657	0.628723	1
-1.48355	Tbx19	1.03047e-49	1.84773e-45
-0.09125	Sft2d2	8.82818e-33	1.58298e-28
-0.219142	Tiprl	4.1141e-104	7.37699e-100
-0.606544	Dcaf6	2.93063e-199	5.25491e-195
-0.36301	Mpc2	8.18188e-114	1.46709e-109
-0.393826	Adcy10	2.36739e-15	4.24496e-11
-0.285844	Mpzl1	1.33986e-18	2.4025e-14
-5.50298	Rcsd1	1.15146e-28	2.06468e-24
-1.54241	Creg1	4.88272e-51	8.75521e-47
-2.96048	Cd247	1.65465e-08	0.000296694
-0.135483	Pou2f1	2.74657e-73	4.92488e-69
-3.70608	Mael	9.18026e-11	1.64611e-06
-7.71324	Ildr2	2.09906e-206	3.76382e-202
0.564101	Tada1	5.34651e-05	0.958682
0.459397	Pogk	0.000160567	1
-1.9475	AABR07021666.1	1.53059e-08	0.00027445
-2.15183	Fam78b	5.31015e-91	9.52163e-87
-0.41437	Uck2	3.78322e-72	6.7837e-68
0.219068	Tmco1	1.40432e-18	2.51809e-14
-0.349965	Aldh9a1	3.47258e-23	6.22668e-19
-0.417487	Mgst3	3.42642e-95	6.14391e-91
-1.12148	Lrrc52	0.0015618	1
-4.33148	Rxrg	1.70451e-70	3.05636e-66
-6.83089	Lmx1a	1.30084e-181	2.33254e-177
-2.20573	Pbx1	9.99825e-300	1.79279e-295
-2.22942	AABR07021704.1	0	0
0.208729	Nuf2	0.529025	1
-5.32611	Rgs5	1.97873e-08	0.000354806
-2.64883	Rgs4	5.13106e-46	9.20051e-42
-1.84995	AABR07021730.1	6.21736e-07	0.0111483
-0.11352	LOC100366054	1.35354e-09	2.42703e-05
0.0325163	Hsd17b7	5.35882e-16	9.6089e-12
-5.88861	Ddr2	3.00545e-32	5.38908e-28
-0.123923	Uap1	4.71464e-36	8.45383e-32
-0.0887298	Uhmk1	1.35185e-24	2.424e-20
-3.64435	Sh2d1b2	1.5901e-06	0.0285121
-5.74462	Sh2d1b	1.94888e-16	3.49453e-12
-1.18491	LOC100361087	4.90011e-177	8.78638e-173
-1.17562	Spata46	0.263222	1
-2.06943	AABR07021736.1	0.0390455	1
1.86086	Olfml2b	1.42606e-57	2.55707e-53
-0.0758491	Atf6	3.75514e-62	6.73334e-58
0.138461	LOC100362384	0.82448	1
-0.096373	Dusp12	6.8429e-23	1.227e-18
-4.83895	Fcrla	0.000175889	1
-3.58662	Fcgr2b	8.0154e-32	1.43724e-27
-6.23583	Fcgr3a	1.62454e-29	2.91296e-25
-4.02296	Cfap126	2.47912e-06	0.0444532
-0.278281	Sdhc	3.35339e-90	6.01296e-86
-2.14639	Mpz	0.000278617	1
-1.7193	Pcp4l1	4.41839e-48	7.92262e-44
-1.58363	Nr1i3	3.46086e-05	0.620567
-1.43012	Tomm40l	1.71575e-13	3.07651e-09
-1.40695	Apoa2	2.25448e-120	4.0425e-116
-4.63596	Fcer1g	1.89893e-64	3.40497e-60
0.21874	Ndufs2	1.34161e-27	2.40563e-23
1.55102	Adamts4	1.21563e-142	2.17974e-138
-0.205266	B4galt3	2.74465e-33	4.92143e-29
-0.707004	Ppox	4.0148e-22	7.19894e-18
-0.338078	Usp21	1.74714e-35	3.13281e-31
0.13952	Ufc1	6.48602e-21	1.16301e-16
0.427568	Dedd	0.00197636	1
-0.573116	Nit1	7.63706e-114	1.3694e-109
-0.263032	Pfdn2	5.31134e-107	9.52375e-103
-3.12095	Klhdc9	3.55794e-25	6.37975e-21
-1.74403	Nectin4	0.00154671	1
-3.46328	Arhgap30	2.91345e-17	5.22411e-13
-0.101787	Usf1	7.1032e-29	1.27368e-24
-0.647708	Tstd1	7.85303e-23	1.40813e-18
-4.20568	F11r	3.76028e-19	6.74256e-15
0.645384	Ptma	4.32264e-30	7.75093e-26
-5.82107	Cd244	4.97416e-20	8.91916e-16
-1.84869	Ly9	0.0375778	1
-1.84454	Slamf7	0.0253568	1
-4.17528	Cd48	4.14861e-61	7.43888e-57
-1.90275	AABR07021760.1	0.0182762	1
-3.21656	Slamf1	0.000173687	1
-3.9923	Cd84	6.00022e-62	1.0759e-57
-2.83793	Vangl2	4.72525e-101	8.47285e-97
0.0168737	Ncstn	5.07807e-26	9.10549e-22
-0.0684232	Copa	1.6101e-70	2.88707e-66
-0.11243	LOC102548286	6.55101e-30	1.17466e-25
0.190148	Dcaf8	1.80436e-10	3.2354e-06
0.193751	Pea15	4.33861e-15	7.77956e-11
0.667036	Casq1	0.347557	1
-0.652795	Atp1a4	1.43458e-06	0.0257235
-4.5035	Atp1a2	0	0
0.466693	Igsf8	5.98604e-07	0.0107336
0.541545	Kcnj9	7.15922e-05	1
0.394958	Kcnj10	0.0476731	1
-0.145678	LOC103694910	2.59372e-09	4.6508e-05
-3.22463	Tagln2	2.87181e-14	5.14944e-10
-4.43671	Igsf9	6.22754e-15	1.11666e-10
-3.07934	Vsig8	6.19467e-09	0.000111077
-3.14732	Slamf8	2.01385e-08	0.000361104
-1.86737	Dusp23	1.03148e-20	1.84955e-16
-0.643747	Crp	0.0204335	1
-5.08963	Fcgr2a	8.16947e-36	1.46487e-31
-0.712808	Rps29	6.34036e-37	1.13689e-32
-4.62984	Cadm3	0	0
-2.17143	Aim2	1.85647e-05	0.332884
-1.18238	AABR07021804.1	0.824402	1
-1.65865	Spta1	4.86079e-16	8.71587e-12
-6.53345	AABR07021812.1	0	0
-1.91771	Grem2	1.04448e-131	1.87285e-127
-5.48518	Rgs7	0	0
0.041496	AC109958.1	7.33886e-20	1.31593e-15
-1.23759	Fh	8.81302e-86	1.58026e-81
-4.50003	Kmo	1.16173e-05	0.208311
-2.16911	Opn3	1.67747e-94	3.00788e-90
-1.2297	Wdr64	9.65248e-24	1.73079e-19
-0.343517	AABR07021823.1	7.47358e-36	1.34009e-31
-6.21325	Exo1	3.15347e-19	5.65448e-15
-4.48399	Pld5	0	0
0.44785	AABR07021840.1	7.97358e-06	0.142974
0.156527	Sdccag8	1.11741e-38	2.00363e-34
-0.522632	Akt3	2.04606e-196	3.6688e-192
0.851597	Rpl30l1	0.347659	1
0.444937	Zbtb18	0.505148	1
-1.05321	LOC689766	0.00645115	1
-0.0527096	Adss	1.88017e-50	3.37134e-46
-0.473765	AABR07021863.1	1.99272e-33	3.57314e-29
-0.61517	Desi2	5.07929e-155	9.10768e-151
0.549482	AABR07021871.1	0.000234979	1
-0.322106	Cox20	1.07052e-27	1.91956e-23
0.215492	Hnrnpu	0.0194419	1
0.0926162	Efcab2	4.56075e-40	8.17788e-36
-4.97655	Kif26b	0	0
-0.330748	LOC108348143	0.581703	1
0.162959	Sccpdh	0.995415	1
-0.247592	Tfb2m	1.74622e-19	3.13115e-15
-0.314245	Cnst	6.68647e-89	1.19895e-84
-1.47202	AC115369.1	1.20202e-06	0.0215534
1.28464	LOC103689999	0.270881	1
-0.76244	Kif28p	1.48381e-09	2.66061e-05
0.0809809	Ahctf1	5.01833e-47	8.99836e-43
0.723776	Cdc42bpa	1.263e-213	2.26469e-209
0.223465	Coq8a	2.66324e-10	4.77545e-06
0.898536	Psen2	0.000490893	1
-7.88208	Itpkb	0	0
-3.23809	Stum	1.38347e-25	2.48069e-21
-0.744538	Parp1	1.4375e-69	2.57758e-65
-1.28257	Lin9	7.85249e-40	1.40803e-35
-0.100838	Acbd3	3.62696e-65	6.50351e-61
0.0980437	H3f3b	7.83831e-15	1.40549e-10
-0.208017	Sde2	5.2714e-41	9.45215e-37
-0.140665	Pycr2	3.19399e-33	5.72713e-29
-0.526122	Lefty1	0.0826288	1
0.54098	Tmem63a	2.80172e-15	5.02376e-11
-3.57602	Ephx1	4.61761e-44	8.27983e-40
-0.344668	AABR07021930.1	0.0682939	1
0.105251	RGD1564463	0.000315029	1
-0.188263	Nvl	9.95372e-103	1.7848e-98
-0.704228	Cnih4	1.09825e-67	1.96928e-63
0.00901637	Wdr26	2.75274e-43	4.93594e-39
-4.49746	Cnih3	7.38045e-81	1.32339e-76
3.56754	AABR07021945.1	0.628723	1
0.129994	Eif3el1	3.74097e-43	6.70793e-39
-5.12381	Enah	0	0
0.391735	AABR07021955.1	3.91013e-13	7.01126e-09
-0.195853	Srp9	1.67779e-55	3.00845e-51
1.57311	Degs1	2.66796e-150	4.78391e-146
-0.269747	Fbxo28	2.29134e-87	4.1086e-83
0.13512	Tp53bp2	7.84614e-13	1.40689e-08
-0.103105	Capn2	1.5384e-51	2.7585e-47
-4.58751	Capn8	8.00502e-12	1.43538e-07
-4.45146	Susd4	0	0
-4.42848	Disp1	0	0
0.0151861	Brox	2.29379e-44	4.11299e-40
-0.125286	Aida	5.05903e-55	9.07135e-51
0.0710161	AABR07021988.1	2.30913e-42	4.1405e-38
-0.0498879	Taf1a	1.53671e-20	2.75547e-16
-0.280338	AABR07021996.1	0.00237817	1
2.53389	AABR07021998.1	0.00109714	1
-1.89422	Hlx	0.0316863	1
-1.99893	Marc1	2.67045e-18	4.78838e-14
1.32556	Marc2	2.83658e-103	5.08627e-99
-2.36262	RGD1310587	0.0375639	1
-5.16624	Mark1	0	0
-0.665923	Rab3gap2	8.99292e-182	1.61252e-177
-0.0828522	Iars2	1.43286e-41	2.56927e-37
-0.41632	Bpnt1	1.4144e-52	2.53616e-48
0.052957	Eprs	2.24612e-53	4.02751e-49
-5.46465	Slc30a10	3.45484e-88	6.19487e-84
-0.407672	Lyplal1	1.62575e-23	2.91514e-19
3.21458	LOC100912365	3.51904e-05	0.630999
3.63146	Dusp10	0	0
2.44461	AABR07022053.1	0.00591252	1
-2.61701	Tgfb2	5.54019e-105	9.93411e-101
-0.660695	Rrp15	3.77286e-24	6.76511e-20
-0.486548	AABR07022061.1	0.82448	1
-0.1837	Spata17	1.08097e-25	1.93829e-21
0.744299	Gpatch2	0.203426	1
-4.46641	Esrrg	5.75101e-295	1.03121e-290
-1.84371	Ush2a	1.54564e-21	2.77149e-17
1.07095	Kctd3	9.67752e-51	1.73528e-46
1.42737	AABR07022098.1	3.02604e-38	5.426e-34
0.414976	AABR07072356.1	5.80702e-10	1.04126e-05
-4.67099	Kcnk2	2.08125e-289	3.73189e-285
-4.02453	Cenpf	3.17863e-07	0.0056996
1.56717	Prox1	1.20419e-129	2.15924e-125
-0.79895	LOC498308	0.753681	1
-1.46068	Smyd2	7.58139e-133	1.35942e-128
-6.25778	Ptpn14	9.45776e-25	1.69587e-20
-0.93004	Rps6kc1	4.45544e-248	7.98904e-244
0.506498	AABR07022134.1	0.622966	1
0.0678195	Angel2	1.82824e-29	3.27822e-25
-4.28682	Vash2	4.7077e-102	8.44137e-98
-1.28608	Flvcr1	7.11773e-126	1.27628e-121
-2.07999	LOC498316	0.0144067	1
-0.126815	AABR07022144.1	4.76885e-26	8.55102e-22
-0.592112	Nsl1	0.0883394	1
-3.12367	Batf3	0.128805	1
0.999017	Atf3	0.104209	1
1.89774	AC125873.1	0.655345	1
-0.653378	AC125873.2	0.125073	1
-1.40919	Nenf	1.97141e-239	3.53493e-235
-1.12666	Tmem206	3.76745e-69	6.75542e-65
1.20948	Ppp2r5a	2.30162e-123	4.12703e-119
-1.78666	Dtl	1.4635e-05	0.26242
0.931276	Ints7	3.4138e-05	0.612129
-2.7626	AABR07022157.1	4.48936e-10	8.04987e-06
1.4007	Lpgat1	7.08067e-278	1.26963e-273
1.58963	Nek2l1	0.473599	1
-1.58633	Slc30a1	2.9943e-11	5.36907e-07
-3.36082	Traf5	1.19311e-14	2.13936e-10
0.032449	Rcor3	3.26948e-47	5.86251e-43
-3.82831	Kcnh1	3.00765e-221	5.39302e-217
-4.17815	Hhat	2.48715e-86	4.45972e-82
-3.72426	Sertad4	1.1884e-66	2.13092e-62
-0.282323	Syt14	7.03303e-111	1.26109e-106
-0.729263	Utp25	1.87841e-59	3.36818e-55
-2.21406	Irf6	1.18889e-05	0.21318
-0.303629	LOC100125367	0.00227107	1
-4.8491	Traf3ip3	8.43256e-21	1.51204e-16
-4.41962	Hsd11b1	1.80597e-111	3.23828e-107
-4.63815	G0s2	4.46374e-71	8.00393e-67
-5.50612	Lamb3	5.67748e-14	1.01803e-09
-4.10297	Camk1g	8.2722e-122	1.48329e-117
-6.62905	Plxna2	0	0
-0.944265	Cd46	4.20589e-123	7.54159e-119
-0.190507	Cr1l	3.96577e-67	7.11102e-63
-0.340034	Cr2	0.00452255	1
-0.820861	LOC102550577	0.214501	1
1.09116	LOC103690118	0.000877045	1
-1.01715	LOC103689943	0.0391095	1
-0.246955	AABR07028908.2	8.36008e-10	1.49905e-05
-2.31832	AABR07028945.1	2.74547e-08	0.000492291
-0.430826	Abcc1	8.17292e-140	1.46549e-135
-0.129695	Fopnl	5.24807e-38	9.41032e-34
-0.744058	Myh11	3.52112e-34	6.31372e-30
0.486387	Nde1	0.92728	1
-0.152812	AC117889.1	0.000788403	1
0.0929256	AABR07028970.2	4.09783e-17	7.34783e-13
0.073848	Parn	4.11697e-42	7.38214e-38
-0.08852	Bfar	2.18333e-56	3.91493e-52
0.549203	Pla2g10	0.157156	1
0.744986	AABR07028989.1	0.318469	1
-0.229998	AABR07028997.1	9.20438e-06	0.165044
-1.48633	AABR07028998.1	4.30015e-08	0.00077106
-6.96778	AABR07028999.1	2.65629e-35	4.763e-31
-4.049	AABR07029002.3	7.38469e-45	1.32415e-40
-0.409163	AABR07029002.2	3.0624e-31	5.49119e-27
-0.536037	AABR07029023.1	0.0486123	1
-0.10278	Rrn3	7.54694e-48	1.35324e-43
-0.516826	Ntan1	2.16995e-86	3.89093e-82
0.433075	Pdxdc1	5.9457e-07	0.0106612
-0.0907954	Mpv17l	1.68834e-42	3.02736e-38
-3.88036	RGD1305733	0	0
0.12808	Cpped1	1.15898e-13	2.07817e-09
-0.339123	Snx29	1.54051e-54	2.76229e-50
-0.0375744	LOC100911685	2.74284e-63	4.91819e-59
-0.248714	Zc3h7a	6.46493e-92	1.15923e-87
-0.416637	Txndc11	1.77811e-131	3.18833e-127
-0.744271	Snn	7.92176e-46	1.42045e-41
1.22735	Litaf	3.56385e-70	6.39035e-66
-2.23428	Socs1	1.86576e-10	3.34549e-06
-0.591123	Clec16a	1.25929e-163	2.25803e-159
0.0723821	Dexi	6.75501e-32	1.21124e-27
-2.95273	Ciita	0.00351321	1
-1.13726	Tvp23a	2.00151e-50	3.58891e-46
0.147038	Nubp1	4.24242e-11	7.60709e-07
-3.38196	Tekt5	4.74479e-11	8.50788e-07
-1.30885	Emp2	6.97707e-05	1
0.558223	Rpl39l	0.247814	1
-4.62141	Grin2a	1.154e-238	2.06923e-234
0.131781	RGD1309748	5.1908e-25	9.30763e-21
-0.375537	Usp7	1.66975e-91	2.99404e-87
-0.619995	AC129395.1	0.473548	1
2.24218	Carhsp1	8.4225e-211	1.51024e-206
-0.481917	Pmm2	1.19564e-81	2.1439e-77
-0.662303	Tmem186	1.65863e-52	2.97409e-48
-4.55479	Abat	0	0
-0.302605	Mettl22	8.27011e-45	1.48291e-40
-2.80494	Tmem114	4.2788e-14	7.67232e-10
-0.174455	Rbfox1	1.516e-14	2.71835e-10
-0.0141744	Rbm25l1	4.02474e-39	7.21676e-35
-0.467594	Eef2kmt	0.139757	1
-0.199444	Alg1	1.61612e-40	2.89786e-36
-2.38737	RGD1565166	0.486557	1
0.221041	Nagpa	8.83508e-11	1.58422e-06
0.957083	Sec14l5	1.47937e-122	2.65265e-118
-0.71879	Ppl	0.00551303	1
0.541375	Ubn1	0.579464	1
-0.226235	Glyr1	5.85893e-94	1.05057e-89
-1.09105	Rogdi	2.32583e-180	4.17045e-176
0.154795	Smim22	0.166048	1
-1.18895	LOC360479	1.19818e-25	2.14846e-21
-0.579623	Anks3	4.332e-83	7.76772e-79
-0.779071	Nudt16l1	5.23746e-102	9.39129e-98
0.476705	Mgrn1	1.94547e-11	3.48843e-07
-2.23196	AABR07072078.1	7.1047e-18	1.27394e-13
0.532922	AABR07072078.2	0.607092	1
-0.180979	AABR07029164.1	0.000117469	1
0.145195	Cdip1	8.47637e-33	1.5199e-28
0.737398	Hmox2	0.0245631	1
1.29338	Nmral1	4.53203e-07	0.00812638
0.456531	Dnaja3	9.37252e-12	1.68059e-07
0.285216	Coro7	3.47466e-11	6.23041e-07
-3.50176	Vasn	6.93337e-34	1.24322e-29
-0.243458	Pam16	3.07933e-54	5.52154e-50
0.275693	Tfap4	1.87568e-15	3.36327e-11
-2.25254	Srl	0.0064453	1
0.277886	LOC100910875	3.32661e-11	5.96494e-07
-0.867222	LOC108348151	1.04823e-06	0.0187958
-0.327659	Adcy9	1.80094e-76	3.22927e-72
-0.01356	Crebbp	6.54655e-24	1.17386e-19
-0.371326	Trap1	4.0392e-65	7.2427e-61
-0.856774	Slx4	9.80919e-44	1.75889e-39
-2.1891	Nlrc3	1.59842e-06	0.0286612
-0.764646	Cluap1	3.50865e-122	6.29136e-118
-0.201402	RGD1561796	1.10682e-17	1.98463e-13
-0.606738	Naa60	2.88198e-90	5.16767e-86
-0.981877	Zfp597	1.92936e-19	3.45954e-15
-0.172121	Zfp174	6.7481e-06	0.121
-0.668274	Zfp263	7.89376e-08	0.00141543
-0.152223	AC108588.1	1.65555e-06	0.0296856
1.01912	AABR07029195.1	0.754007	1
-1.58608	Zfp213	4.33972e-112	7.78155e-108
-1.93851	Zfp13	1.55769e-09	2.79309e-05
-2.41194	Zscan10	0.214402	1
-0.87156	Bicdl2	0.00155147	1
0.0171448	Thoc6	1.56315e-16	2.80289e-12
-0.343914	AABR07029198.1	1.95492e-09	3.50537e-05
-1.10636	Tnfrsf12a	5.08406e-22	9.11623e-18
-1.90527	AABR07029202.1	0.00560817	1
-1.82064	Pkmyt1	1.02712e-16	1.84173e-12
0.587052	Paqr4	0.879012	1
-0.59925	Flywch1	3.29938e-166	5.91612e-162
-1.57311	NEWGENE-6497122	2.68573e-62	4.81579e-58
-0.66837	Srrm2	2.32877e-200	4.17573e-196
-0.210349	Elob	2.28948e-78	4.10527e-74
-1.62457	Zg16b	8.83548e-12	1.58429e-07
-1.34785	Prss30	0.0375871	1
1.16284	Prss22	0.362063	1
-1.36064	Prss27	0.000842316	1
-0.471549	Kctd5	2.1626e-36	3.87777e-32
-0.00109995	Pdpk1	5.45205e-53	9.77608e-49
-0.44716	Amdhd2	4.70588e-19	8.43811e-15
-0.608858	Atp6v0c	1.442e-94	2.58564e-90
-0.440455	Tbc1d24	0.000824931	1
-1.21312	Tedc2	4.25631e-08	0.000763199
-1.377	Ccnf	2.53303e-05	0.454197
0.902302	Abca17	0.00780846	1
-1.01819	Abca3	2.25026e-230	4.03494e-226
-0.0353375	Rnps1	3.34381e-31	5.99579e-27
0.437076	Eci1	0.318284	1
0.775681	Dnase1l2	0.753953	1
0.379534	E4f1	2.9802e-22	5.3438e-18
0.0200679	Pgp	1.51528e-43	2.71705e-39
-0.231831	Mlst8	1.04162e-25	1.86773e-21
0.913649	Bricd5	0.728643	1
-3.32902	Caskin1	0	0
-0.472269	Traf7	1.91828e-74	3.43967e-70
-3.34328	Rab26	5.23784e-192	9.39198e-188
-1.21153	Pkd1	0	0
-0.288361	Tsc2	2.15894e-40	3.8712e-36
0.608149	Nthl1	0.872464	1
-1.50128	Slc9a3r2	2.24945e-49	4.03349e-45
-0.352148	Zfp598	2.96802e-57	5.32196e-53
-2.86717	Syngr3	0	0
-0.705147	Gfer	1.40993e-28	2.52815e-24
-4.61999	Noxo1	7.24117e-09	0.000129841
-0.121182	Tbl3	7.67631e-07	0.0137644
-1.09633	RF01225	0.0113659	1
-0.242241	Rps2	3.34024e-11	5.98939e-07
-0.189054	Ndufb10	5.63047e-62	1.0096e-57
-0.30987	Rpl3l	0.0207963	1
-0.162163	Msrb1	2.86144e-24	5.13086e-20
-3.95431	Meiob	3.63534e-08	0.000651853
-1.16599	Fahd1	1.46052e-107	2.61885e-103
0.0709854	Hagh	1.00188e-36	1.79647e-32
0.468051	Nubp2	0.235242	1
-0.446221	Spsb3	2.77084e-31	4.9684e-27
-0.604835	Eme2	9.1187e-24	1.63507e-19
-0.270398	Mrps34	2.03062e-50	3.64111e-46
-0.808267	Nme3	3.6587e-122	6.56041e-118
-0.331132	Mapk8ip3	1.47555e-112	2.64581e-108
0.268028	Jpt2	1.24184e-07	0.00222674
0.0924581	Cramp1	2.59309e-32	4.64967e-28
-0.276491	Ift140	4.21501e-71	7.55793e-67
-1.39619	Tmem204	5.84703e-28	1.04843e-23
-0.583529	Telo2	2.75754e-64	4.94455e-60
-0.149417	Clcn7	5.15438e-33	9.24231e-29
-0.669903	Ccdc154	0.000521787	1
0.543484	LOC685273	0.0940476	1
-0.022596	RGD1565784	1.40962e-37	2.52758e-33
-0.337195	Unkl	7.58947e-43	1.36087e-38
-0.387016	Gnptg	3.15057e-107	5.64929e-103
-0.181671	Tsr3	1.46347e-22	2.62415e-18
-4.10127	Baiap3	5.77575e-267	1.03565e-262
-0.00125847	Ube2i	1.78492e-13	3.20053e-09
-5.25281	Cacna1h	5.67172e-150	1.017e-145
-5.72735	Tekt4	9.23344e-12	1.65565e-07
0.895425	Sox8	3.41125e-24	6.11671e-20
0.947288	Lmf1	2.11907e-12	3.7997e-08
1.54587	AABR07029215.1	0.83141	1
-1.00364	AABR07029217.4	0.00446376	1
-1.51669	Gng13	3.13944e-41	5.62933e-37
-0.101721	Chtf18	0.231984	1
-0.725614	Rpusd1	2.3107e-44	4.14332e-40
-0.984962	Mslnl	0.000243068	1
-0.650485	Ciao3	6.55069e-104	1.1746e-99
-2.68798	Haghl	1.74005e-193	3.12008e-189
-1.17767	Ccdc78	0.00897584	1
-1.31672	Fam173a	4.00089e-225	7.174e-221
0.37399	Metrn	0.199848	1
0.0445592	AABR07029217.3	0.00124832	1
-0.224529	Wdr24	6.5233e-12	1.16969e-07
-0.328312	Jmjd8	4.77169e-31	8.55612e-27
-0.500923	Stub1	6.24294e-101	1.11942e-96
-3.59086	Rhbdl1	0	0
-1.12669	Rhot2	1.79576e-101	3.21997e-97
-2.20757	Wdr90	5.61987e-20	1.0077e-15
-1.55236	Mcrip2	7.37513e-37	1.32244e-32
-0.907749	Mettl26	5.96291e-29	1.06921e-24
0.473299	Wfikkn1	0.127781	1
1.02995	Rab40c	1.61714e-136	2.8997e-132
0.818994	Pigq	0.603456	1
3.22928	Prr35	3.90955e-32	7.01021e-28
0.222487	Capn15	6.49986e-33	1.16549e-28
-0.593525	Rab11fip3	1.34605e-167	2.4136e-163
0.548508	AC126071.2	0.486957	1
-1.77058	Nme4	9.71769e-165	1.74248e-160
-1.28334	Tmem8a	8.46123e-51	1.51718e-46
-0.338537	Mrpl28	5.87875e-32	1.05412e-27
0.00915792	Luc7l	3.58369e-52	6.42592e-48
-0.509432	Hba-a3	0.0836183	1
-0.905232	Hba-a2	8.10881e-12	1.45399e-07
-1.18317	Hba-a1	3.20276e-35	5.74288e-31
-0.246984	Nprl3	3.9943e-76	7.16217e-72
-0.892002	Mpg	7.16478e-75	1.28472e-70
-1.20379	Rhbdf1	4.28665e-27	7.6864e-23
-0.47651	Snrnp25	1.95742e-31	3.50985e-27
-1.47833	AABR07029217.2	0.0501022	1
-1.38329	AABR07029218.1	0.361983	1
-4.04521	Nsg2	0	0
-2.5905	RGD1311343	0.00220801	1
0.378048	Cpeb4	1.5813e-10	2.83544e-06
-2.31731	AABR07029221.1	2.29291e-05	0.411142
-0.320097	Bod1	3.69911e-28	6.63287e-24
-0.452914	Bnip1	1.78876e-49	3.20743e-45
0.25721	Crebrf	9.07253e-08	0.0016268
0.220111	Atp6v0e1	2.36439e-06	0.0423959
-0.198767	Ergic1	4.78115e-81	8.57308e-77
1.92653	Dusp1	1.52086e-30	2.72706e-26
-6.99249	Sh3pxd2b	3.09928e-251	5.55731e-247
-2.06678	Ubtd2	1.31061e-186	2.35005e-182
-1.7809	Stk10	5.82063e-70	1.0437e-65
-0.39038	Fbxw11	7.72634e-116	1.38541e-111
-3.17967	Fgf18	2.15244e-13	3.85954e-09
-0.455086	Npm1	7.32108e-93	1.31274e-88
0.0772808	Ranbp17	3.98304e-26	7.14198e-22
-0.707225	Gabrp	0.000101128	1
0.0823901	AABR07029260.1	0.0412346	1
-1.31553	Kcnip1	4.63286e-271	8.30718e-267
-6.88004	Lcp2	5.2379e-49	9.39208e-45
-5.8405	AABR07029272.1	7.38343e-39	1.32392e-34
0.0148071	Spdl1	0.0371454	1
-1.83058	AABR07029275.1	0.214426	1
-4.38328	Slit3	1.17567e-120	2.10809e-116
-0.0864533	Pank3	2.52394e-60	4.52567e-56
-1.74914	Fbll1	1.67507e-62	3.00356e-58
-0.348529	Rars	2.60782e-63	4.67608e-59
-4.35489	Wwc1	0	0
-6.49175	Tenm2	0	0
-6.02313	Ebf1	1.28022e-289	2.29556e-285
0.249046	Mat2b	9.98082e-26	1.78966e-21
-0.606563	Hmmr	2.2433e-08	0.000402246
0.29395	Nudcd2	3.60452e-09	6.46326e-05
-0.116396	Ccng1	4.81167e-20	8.62781e-16
-6.5092	Gabrg2	0	0
-3.72379	Gabra1	0	0
-5.93266	AABR07029410.1	6.42874e-23	1.15274e-18
-6.29124	Gabrb2	0	0
1.33742	Atp10b	1.98207e-237	3.55405e-233
-0.702994	Pttg1	0.04858	1
0.0750995	Slu7	5.94869e-20	1.06666e-15
-4.88134	C1qtnf2	6.02574e-30	1.08047e-25
1.23894	Ccnjl	3.61334e-48	6.47907e-44
1.19943	AABR07029457.1	0.507903	1
0.136962	Pwwp2a	1.73437e-22	3.1099e-18
-0.05232	Ttc1	9.15657e-70	1.64187e-65
-4.39799	Adra1b	4.7256e-111	8.47347e-107
0.353381	AABR07029467.1	0.581742	1
-1.23446	AABR07029470.1	7.50761e-06	0.134619
1.48648	Il12b	0.653344	1
-0.352982	Ublcp1	2.71761e-131	4.87295e-127
-0.814683	Rnf145	4.15355e-155	7.44774e-151
-1.11222	Clint1	1.32726e-151	2.37991e-147
-3.08835	Lsm11	7.46516e-25	1.33858e-20
0.430202	Thg1l	0.00458773	1
-0.864597	Sox30	0.0504412	1
-0.015935	Adam19	1.1339e-54	2.03319e-50
1.30296	Nipal4	1.02357e-117	1.83536e-113
-0.700847	Cyfip2	2.8775e-192	5.15965e-188
-2.4299	Itk	0.018646	1
-0.34881	Med7	5.41058e-22	9.70172e-18
-8.52919	Havcr2	2.49728e-51	4.47788e-47
0.363533	LOC689968	0.390774	1
-1.52111	Timd2	0.000185336	1
-4.88334	Havcr1	0.000552064	1
0.678415	AABR07072096.1	0.581857	1
-4.52455	Sgcd	0	0
-6.24202	AABR07029526.1	1.74889e-180	3.13593e-176
-0.0309356	Rack1	6.49304e-14	1.16427e-09
-0.0274191	Trim41	1.0376e-31	1.86051e-27
-2.78126	Trim7	1.14471e-67	2.05258e-63
-5.72115	Irgm	2.79338e-20	5.00881e-16
-4.13501	RGD1559575	0.0113416	1
-2.0078	AC103024.2	0.00827153	1
0.113999	Zfp62	1.30148e-08	0.000233369
-0.847756	Mgat1	3.02179e-80	5.41838e-76
2.46232	Col23a1	0.347382	1
-0.778479	LOC103690164	7.55703e-10	1.35505e-05
0.0281514	LOC103689931	1.90335e-11	3.4129e-07
-0.460616	Nhp2	0.021084	1
0.672863	Rmnd5b	0.473599	1
-0.0261058	Trappc2b	9.73112e-24	1.74489e-19
-0.36412	LOC103689920	1.35714e-30	2.43349e-26
-0.0348801	Cnot6	6.68365e-55	1.19845e-50
-4.54061	Gfpt2	5.20706e-51	9.33678e-47
-0.372457	Mapk9	1.61477e-87	2.89544e-83
-0.676326	Rasgef1c	6.84788e-69	1.22789e-64
0.969707	AABR07029581.1	1.31732e-117	2.36209e-113
-0.901161	Tbc1d9b	2.8989e-163	5.19802e-159
-1.61103	Mrnip	5.06861e-64	9.08853e-60
0.229203	Sqstm1	3.60231e-21	6.4593e-17
-0.954046	Mgat4b	1.02174e-70	1.83208e-66
-7.07427	Ltc4s	3.04706e-75	5.46368e-71
0.242451	Maml1	4.959e-09	8.89198e-05
0.0770215	Canx	2.78593e-12	4.99545e-08
-1.24783	Cby3	3.56361e-21	6.38991e-17
0.199263	Hnrnph1	3.18723e-14	5.71502e-10
0.578944	Rufy1	0.00420388	1
-5.47727	Adamts2	5.78377e-200	1.03709e-195
-1.11936	Zfp354c	1.44912e-111	2.59841e-107
0.226353	Zfp879	1.40805e-05	0.252477
-5.1334	Grm6	2.5607e-07	0.00459159
-0.989937	AC115666.1	9.64793e-31	1.72997e-26
-0.294228	Zfp2	3.3301e-24	5.9712e-20
0.117539	Znf354b	1.80657e-10	3.23937e-06
-3.1542	Olr1411	1.13264e-08	0.000203093
-0.768642	Zfp354a	8.47687e-35	1.51999e-30
-2.13997	AC141334.3	5.25454e-07	0.00942192
-0.708402	LOC497899	4.89886e-05	0.878414
0.0316363	Clk4	1.92574e-41	3.45305e-37
-2.29549	LOC103693323	1.54424e-33	2.76897e-29
0.988205	LOC103690013	0.862151	1
0.614747	LOC103689927	0.507515	1
-0.309294	Sec24a	1.78623e-123	3.20289e-119
0.364978	Sar1b	8.83359e-13	1.58395e-08
0.419818	Jade2	4.99946e-13	8.96452e-09
0.930542	Cdkn2aipnl	0.764977	1
1.2536	Ube2b	0.774678	1
-0.140882	Cdkl3	0.0255559	1
1.75619	LOC103694903	0.64951	1
-4.47044	AC130253.1	0.0013863	1
-0.213684	Skp1	5.91885e-79	1.06131e-74
-3.36886	Tcf7	1.86238e-08	0.000333943
-0.810134	Vdac1	1.39464e-170	2.50074e-166
-0.635776	RGD1310352	2.25112e-115	4.03648e-111
-0.3593	LOC100362027	9.56481e-24	1.71507e-19
-3.28248	Fstl4	2.51829e-204	4.51555e-200
-0.1739	Hspa4	1.76316e-84	3.16152e-80
-0.236435	AABR07072108.1	5.53085e-25	9.91736e-21
0.00133646	Aff4	5.29512e-28	9.49469e-24
0.0677898	Leap2	0.0556151	1
-0.152223	Uqcrq	2.6386e-64	4.73128e-60
1.68864	Gdf9	0.701207	1
-0.316769	Shroom1	1.88602e-06	0.0338182
0.479426	Sept8	0.0687722	1
-0.970439	Kif3a	7.69607e-191	1.37998e-186
-0.566791	Rad50	2.548e-96	4.56881e-92
-4.91384	Irf1	1.6465e-20	2.95235e-16
-2.79185	Slc22a5	0	0
-7.02262	AABR07029596.1	2.41296e-161	4.32667e-157
-3.70392	Pdlim4	3.00281e-60	5.38434e-56
-5.02082	P4ha2	5.10897e-273	9.1609e-269
-5.1044	Acsl6	0	0
-3.45929	Meikin	7.09564e-17	1.27232e-12
0.695952	AABR07029605.1	0.32616	1
-0.836045	Rapgef6	8.81529e-204	1.58067e-199
1.1414	Cdc42se2	2.14116e-123	3.83932e-119
-0.651793	Lyrm7	5.41913e-26	9.71704e-22
-0.325587	Hint1	7.35057e-112	1.31803e-107
-3.10621	Gpx3	1.30933e-172	2.34777e-168
0.801862	Tnip1	0.0731819	1
-4.19747	Anxa6	0	0
-0.0873644	Ybx1-ps3	1.58893e-12	2.84911e-08
-3.92542	Ccdc69	9.80522e-10	1.75817e-05
1.01091	Gm2a	2.3867e-07	0.0042796
1.44108	Slc36a3	0.519697	1
-0.384488	Slc36a2	0.0204335	1
-1.39495	Slc36a1	5.35457e-30	9.60127e-26
-3.52134	Fat2	0.00278299	1
-4.79865	Sparc	1.23012e-191	2.20574e-187
-0.0916854	Atox1	1.46168e-30	2.62095e-26
-0.316315	G3bp1	9.40724e-106	1.68681e-101
-2.8197	Glra1	1.17653e-68	2.10964e-64
-0.705182	AABR07029613.1	0.166029	1
-0.720622	AABR07029636.1	0.0052769	1
-6.65812	Gria1	0	0
-0.105571	AABR07029651.1	1.99438e-10	3.57613e-06
-0.609839	Mfap3	2.4376e-69	4.37087e-65
-3.64181	Galnt10	2.71493e-243	4.86815e-239
-0.254024	Sap30l	1.77256e-18	3.17838e-14
-0.748553	Larp1	6.52992e-198	1.17088e-193
-4.91683	AABR07029661.1	4.9107e-09	8.80538e-05
-0.310889	Cnot8	5.10721e-42	9.15775e-38
-0.226189	Gemin5	5.77493e-58	1.0355e-53
-0.39663	Mrpl22	2.41823e-67	4.33612e-63
-3.41999	Igtp	4.66977e-34	8.37337e-30
-1.13645	RGD1308564	0.214476	1
-1.40458	Zfp692	5.45397e-202	9.77952e-198
-0.50835	Zfp672	2.59411e-61	4.6515e-57
0.309524	Sh3bp5l	1.49921e-10	2.68822e-06
-1.32683	LOC24906	0.00851315	1
-1.56859	Fam183a	1.46649e-05	0.262957
0.72086	LOC100911674	0.156704	1
-0.661827	RGD1561277	4.18086e-33	7.4967e-29
-0.419191	LOC102555635	4.82844e-23	8.65788e-19
0.0528706	Zfp39	5.33481e-13	9.56585e-09
-0.36315	Rnf187	4.12152e-96	7.3903e-92
0.0468892	Hist3h2ba	1.83602e-39	3.29217e-35
-2.71102	Hist3h2bb	0.0375547	1
1.1023	Trim17	0.126021	1
-0.260824	Trim11	7.73984e-57	1.38783e-52
-0.0190283	Obscn	0.00214571	1
0.67055	Iba57	0.118434	1
2.08768	Gjc2	0	0
-0.106527	Guk1	1.14873e-57	2.05979e-53
0.206156	Mrpl55	6.75969e-34	1.21208e-29
0.302557	RGD1304587	6.26783e-08	0.00112389
0.389695	Arf1	1.9671e-10	3.52721e-06
0.273031	Wnt3a	0.436373	1
-0.564321	Snap47	2.3392e-46	4.19442e-42
-1.65452	Jmjd4	6.29604e-09	0.000112894
-1.23063	Zfp867	1.07707e-10	1.93129e-06
-0.473358	Zfp496	1.03997e-31	1.86478e-27
-7.27762	Nlrp3	1.10035e-30	1.97304e-26
-0.678641	Mprip	2.47177e-196	4.43213e-192
2.84554	Pld6	0.000657938	1
1.19323	Flcn	4.51573e-30	8.09716e-26
-0.225029	Cops3	5.15054e-92	9.23543e-88
0.535821	AC097038.1	0.136234	1
-0.843509	Nt5m	1.68776e-96	3.02633e-92
-0.175297	Med9	1.34736e-17	2.41596e-13
-2.77928	Rasd1	2.87255e-24	5.15078e-20
-1.41002	Pemt	5.73918e-39	1.02909e-34
-1.85883	AC128154.1	3.58158e-156	6.42212e-152
-1.69981	Rai1	0	0
0.840346	Srebf1	5.10787e-11	9.15893e-07
-0.0251283	Tom1l2	2.81703e-23	5.05122e-19
-2.06873	Drc3	2.46957e-36	4.42819e-32
-1.07969	Atpaf2	2.4316e-106	4.3601e-102
-0.0656017	Gid4	1.48199e-43	2.65735e-39
-0.150086	Drg2	4.17708e-26	7.48993e-22
-3.2839	Myo15a	9.36945e-13	1.68004e-08
0.544967	Alkbh5	5.30196e-05	0.950695
1.139	Llgl1	0.0752734	1
0.520366	Flii	1.08549e-11	1.9464e-07
-0.156133	Mief2	0.102206	1
0.0151636	Top3a	3.93924e-33	7.06346e-29
-0.101002	Smcr8	0.00066122	1
0.243528	Shmt1	0.00499257	1
0.179558	Dhrs7b	2.10504e-33	3.77456e-29
-0.285772	Tmem11	2.58247e-50	4.63062e-46
0.0741642	LOC108348082	0.486877	1
-3.38439	Kcnj12	1.75245e-47	3.14232e-43
-0.374384	Usp22	1.31261e-130	2.35365e-126
0.412643	Aldh3a2	1.24666e-12	2.23539e-08
-2.37901	Slc47a2	4.6059e-08	0.000825883
-2.78145	Slc47a1	0.00560675	1
-0.974329	Rnf112	1.96062e-156	3.51559e-152
-1.04761	Mapk7	0.278064	1
0.0438397	Epn2	6.76097e-23	1.21231e-18
-3.22293	Grap	0.00547179	1
-0.461491	Slc5a10	0.0453171	1
-0.202647	Prpsap2	1.39755e-93	2.50594e-89
0.607743	Ulk2	1.16654e-53	2.09173e-49
-0.231648	Akap10	7.12272e-82	1.27718e-77
0.539957	Specc1	2.45538e-80	4.40273e-76
-3.63039	Adora2b	1.48499e-32	2.66274e-28
-0.978858	Zswim7	1.18208e-38	2.11959e-34
-1.67874	Ttc19	5.07992e-240	9.10881e-236
0.0325894	Ncor1	2.39693e-15	4.29793e-11
-1.08528	Pigl	2.51091e-179	4.5023e-175
-2.63301	Cenpv	0	0
0.219575	Ubb	2.04926e-06	0.0367452
-4.87136	Trpv2	2.38505e-104	4.27664e-100
0.121712	RF00571	0.389389	1
-0.399404	Lrrc75a	7.12882e-27	1.27827e-22
0.801903	AABR07029742.1	0.00346999	1
-0.544339	LOC108348055	0.000236799	1
0.236329	Zfp287	9.65829e-11	1.73183e-06
-0.475595	Zfp286a	5.739e-36	1.02906e-31
-3.53395	Trim16	1.64071e-27	2.94195e-23
-1.27643	Fbxw10	3.95231e-11	7.08689e-07
0.582491	Tvp23b	8.11131e-05	1
-0.719954	AABR07029768.2	0.473497	1
0.483989	AABR07029768.1	0.473599	1
0.563328	Cdrt4	0.31171	1
-1.85966	Tekt3	0.00809193	1
1.57408	Pmp22	0	0
-1.21222	Cox10	5.51611e-154	9.89094e-150
-5.03746	Hs3st3a1	9.0424e-09	0.000162139
-0.556739	Elac2	2.09447e-46	3.75559e-42
-2.17993	Arhgap44	0	0
-2.75112	Myocd	3.97178e-19	7.12181e-15
-1.14784	AABR07029803.1	0.00443934	1
-1.10979	Map2k4	0	0
0.16746	Zfp18	1.06327e-06	0.0190656
-4.08685	Dnah9	1.89721e-227	3.40188e-223
-5.58056	Shisa6	0	0
0.368479	Tmem220	0.0658275	1
-0.261023	Adprm	6.10735e-34	1.09511e-29
0.431599	Sco1	0.000622105	1
0.216896	Myh3	0.263578	1
-2.01218	Myh2	8.90445e-05	1
-2.72168	Myh8	7.10912e-05	1
0.261789	Gas7	3.50308e-14	6.28137e-10
1.53468	Rcvrn	0.979225	1
-2.28415	Glp2r	1.25775e-06	0.0225526
-0.181833	Dhrs7c	0.157156	1
-4.05849	Usp43	5.038e-10	9.03364e-06
-2.43423	Cfap52	8.67267e-32	1.5551e-27
-0.0645402	Stx8	2.85651e-55	5.122e-51
-6.08218	Ntn1	0	0
-5.64377	Pik3r5	2.80178e-39	5.02387e-35
-5.15149	Pik3r6	8.76051e-34	1.57085e-29
0.139569	AABR07029847.1	0.922319	1
-2.82687	Myh10	0	0
0.0140114	Ndel1	1.40751e-36	2.52381e-32
-0.192027	Rpl26	3.66902e-19	6.57892e-15
-0.934126	Odf4	0.000222959	1
-2.3619	Arhgef15	1.82468e-11	3.27184e-07
0.411237	Slc25a35	0.617955	1
-0.900293	Rangrf	2.63931e-31	4.73255e-27
-0.433507	Pfas	6.82949e-96	1.2246e-91
-0.181773	Ctc1	9.65855e-65	1.73188e-60
-2.10506	Aurkb	0.00260493	1
-0.549656	Borcs6	5.69138e-20	1.02052e-15
-2.63057	Tmem107	1.63164e-57	2.92569e-53
-0.0521485	Vamp2	1.3746e-49	2.4648e-45
0.499131	Per1	0.252456	1
-2.28627	Hes7	3.56306e-06	0.0638892
-4.76506	Aloxe3	3.66735e-129	6.57592e-125
-0.279861	Alox15b	0.114316	1
-1.66894	Cntrob	8.29704e-66	1.48774e-61
-0.520534	Trappc1	4.00476e-89	7.18093e-85
-5.06372	Kcnab3	4.03301e-19	7.2316e-15
-3.8202	Chd3	3.26095e-180	5.8472e-176
0.342363	Cyb5d1	0.188495	1
-0.213461	Naa38	5.55374e-38	9.95841e-34
-3.76902	Tmem88	1.42924e-10	2.56278e-06
-3.41589	Kdm6b	6.94771e-76	1.24579e-71
-2.30304	Dnah2	2.69785e-45	4.83751e-41
-3.81621	Efnb3	3.84046e-208	6.88633e-204
-0.65713	Wrap53	1.4345e-65	2.57221e-61
-0.566094	Tp53	2.48518e-55	4.45618e-51
-4.87797	Atp1b2	0	0
-0.37135	Shbg	0.00186514	1
0.272202	Sat2	1.38377e-09	2.48124e-05
-0.249976	Fxr2	8.72785e-99	1.56499e-94
-1.17306	Sox15	2.87074e-06	0.0514752
0.395233	Mpdu1	1.66381e-13	2.98337e-09
-1.76927	Cd68	5.09449e-05	0.913493
0.395277	Eif4a1	2.3882e-07	0.00428229
-0.396515	Senp3	3.11043e-40	5.57731e-36
-3.25965	Tnfsf13	2.81934e-20	5.05536e-16
-2.06855	Tnfsf12	5.28088e-43	9.46914e-39
-0.120711	Polr2a	3.38407e-68	6.06798e-64
0.996427	Slc35g3	0.720772	1
-2.31199	Zbtb4	4.01326e-07	0.00719618
-2.48924	Chrnb1	6.75817e-36	1.21181e-31
-2.08109	Fgf11	1.60599e-47	2.87969e-43
-4.60567	Spem1	1.38104e-13	2.47634e-09
-3.06017	Nlgn2	3.70357e-226	6.64087e-222
0.512487	Tmem256	0.00205028	1
-0.740243	Plscr3	2.37432e-27	4.25739e-23
-2.1379	Tnk1	2.21377e-05	0.396951
1.01777	Kctd11	0.899747	1
-1.10371	Acap1	4.54563e-07	0.00815076
-0.523286	RF00004.61	0.473548	1
-0.282003	LOC497940	0.016069	1
0.133357	Neurl4	1.3568e-27	2.43288e-23
0.261282	Gps2	5.57071e-12	9.98884e-08
0.0153404	Eif5a	1.34565e-41	2.41289e-37
-0.53039	Elp5	5.71648e-129	1.02502e-124
-0.255389	Ctdnep1	5.62396e-60	1.00843e-55
0.507256	Gabarap	0.00943919	1
-0.503067	Phf23	6.64946e-28	1.19232e-23
0.0331584	Dvl2	9.81736e-22	1.76035e-17
0.498332	Acadvl	3.63078e-05	0.651035
-2.12985	Dlg4	1.63291e-165	2.92796e-161
-2.28249	Asgr2	0.0994303	1
-4.75305	Slc16a11	5.42874e-185	9.73428e-181
-1.67347	Slc16a13	9.18865e-59	1.64762e-54
-2.41822	Bcl6b	0.00560817	1
-0.0906932	RGD1308134	3.68946e-39	6.61558e-35
-0.141444	Rnasek	1.27403e-11	2.28447e-07
-4.02759	Alox12	4.13003e-07	0.00740556
-0.308484	Pelp1	6.32185e-60	1.13357e-55
-1.9127	Arrb2	3.54416e-31	6.35504e-27
0.20259	Med11	3.46943e-06	0.0622104
-3.17893	Cxcl16	2.14965e-07	0.00385455
-0.60373	Zmynd15	0.0398907	1
1.68629	Tm4sf5	0.539215	1
-1.2753	Vmo1	3.82514e-05	0.685887
-1.12374	Gltpd2	1.96124e-25	3.5167e-21
-0.371915	Psmb6	0.00758325	1
-1.98745	AABR07029878.1	5.77937e-05	1
-4.67778	Pld2	0	0
-0.148067	Mink1	6.79432e-79	1.21829e-74
-1.27146	Chrne	2.04056e-06	0.0365892
-0.307156	LOC108348287	6.77286e-12	1.21444e-07
-0.238545	Slc25a11	5.83524e-19	1.04632e-14
0.157545	Rnf167	7.84711e-25	1.40706e-20
0.0645162	Pfn1	4.38769e-17	7.86758e-13
-1.03198	Eno3	2.80493e-06	0.0502951
-0.100012	Spag7	9.18531e-21	1.64702e-16
-0.484505	Camta2	3.82105e-127	6.85152e-123
-1.22729	Inca1	9.12612e-40	1.6364e-35
-0.593882	Kif1c	2.18419e-109	3.91648e-105
-0.643962	Zfp3	2.58254e-14	4.63075e-10
-1.08332	Scimp	0.128897	1
-1.01593	Rabep1	0	0
-0.345559	Nup88	1.16802e-82	2.09437e-78
-0.091832	Rpain	2.92272e-26	5.24073e-22
-0.45765	C1qbp	8.46648e-48	1.51812e-43
-0.14259	Dhx33	1.05794e-13	1.897e-09
0.710928	Derl2	0.725245	1
-0.0409528	Mis12	0.000425825	1
-1.99099	LOC691995	2.49717e-281	4.47767e-277
-3.29557	Nlrp1a	8.94138e-26	1.60328e-21
1.62551	Wscd1	0	0
-5.63854	Pitpnm3	0	0
-0.553685	RGD1304728	1.72407e-85	3.09144e-81
0.0970491	Txndc17	1.07812e-21	1.93317e-17
-0.287269	Med31	6.93237e-47	1.24304e-42
-0.436471	LOC100912483	0.278127	1
-6.23767	Slc13a5	1.64974e-30	2.95815e-26
-5.46546	Xaf1	9.02225e-09	0.000161778
-0.38801	Tekt1	2.34078e-17	4.19725e-13
-0.589044	Smtnl2	7.36676e-05	1
0.222419	Mybbp1a	1.33273e-16	2.38973e-12
0.705774	Spns2	0.667848	1
-2.11824	Spns3	7.53374e-06	0.135087
0.792241	Ube2g1	8.76304e-75	1.5713e-70
0.019705	Ankfy1	2.34408e-40	4.20317e-36
-0.0191137	Cyb5d2	3.42427e-26	6.14007e-22
0.0594618	Zzef1	1.1635e-39	2.08628e-35
-0.385087	Itgae	2.18125e-42	3.9112e-38
-1.59051	Haspin	0.505653	1
-2.60775	P2rx5	1.34087e-09	2.40431e-05
0.0910538	Emc6	5.36917e-28	9.62745e-24
-0.698598	Tax1bp3	0.00539311	1
-0.265538	Ctns	1.38192e-16	2.47792e-12
-0.581414	Shpk	1.41779e-26	2.54225e-22
-0.231162	Trpv1	6.87457e-10	1.23268e-05
1.58291	Trpv3	5.34398e-36	9.58229e-32
1.90595	Aspa	0	0
1.57763	Spata22	2.18825e-51	3.92376e-47
-0.114276	Olr1468	7.1349e-18	1.27936e-13
-0.364025	AABR07029918.1	1.92759e-08	0.000345636
-0.670226	AABR07029925.1	6.75776e-09	0.000121173
-4.87359	Rap1gap2	0	0
-5.74197	Ccdc92b	8.30467e-190	1.48911e-185
-2.28998	AABR07029958.2	0.0368331	1
-1.38838	Cluh	6.1575e-146	1.1041e-141
0.63473	Pafah1b1	4.24222e-237	7.60672e-233
-0.457202	AABR07029963.1	0.0403198	1
0.304739	Mettl16	8.90223e-26	1.59626e-21
0.215961	Mnt	2.10578e-16	3.77588e-12
-2.0359	Sgsm2	1.77356e-219	3.18017e-215
-0.460762	Tsr1	1.46489e-40	2.62669e-36
-0.859316	Srr	3.43744e-95	6.16368e-91
-0.255935	Smg6	1.50765e-92	2.70336e-88
-2.64456	Hic1	0.0398311	1
-0.204153	Dph1	1.62827e-38	2.91966e-34
-5.66268	Rtn4rl1	2.69995e-149	4.84128e-145
1.05103	Rpa1	2.54492e-16	4.5633e-12
-0.319972	Smyd4	2.63434e-65	4.72363e-61
-3.46857	AC120096.2	0.100235	1
-1.55778	Serpinf1	0.00045184	1
0.580233	Serpinf2	0.0598071	1
0.631471	Wdr81	0.0476826	1
-2.37678	Tlcd2	7.7065e-07	0.0138185
-0.274672	Taok1	1.05472e-105	1.89122e-101
-2.81116	Abhd15	4.18907e-07	0.00751141
-1.28957	Tp53i13	8.05777e-49	1.44484e-44
1.01137	Git1	0.0469201	1
0.674194	Ankrd13b	2.52956e-06	0.0453576
-2.44054	Coro6	1.63954e-97	2.93985e-93
0.444194	AABR07030019.1	0.930429	1
-0.615183	Ssh2	1.49243e-26	2.67607e-22
0.0990004	Efcab5	6.01136e-06	0.10779
0.222446	Nsrp1	3.22483e-24	5.78245e-20
-1.26254	Slc6a4	0.00690156	1
-0.424222	Blmh	8.2486e-138	1.47906e-133
0.66065	Cpd	2.59761e-98	4.65777e-94
-0.129408	Gosr1	2.82814e-77	5.07113e-73
-2.10295	Trarg1	0.622838	1
-0.0188046	Prpf8	9.92257e-40	1.77922e-35
-1.62351	Rilp	1.06451e-18	1.90878e-14
-2.23538	Scarf1	1.57994e-18	2.83299e-14
0.168603	Slc43a2	3.39776e-37	6.09253e-33
-0.776759	Pitpna	1.62251e-209	2.90932e-205
0.26079	Inpp5k	1.57048e-17	2.81602e-13
-3.16743	Myo1c	1.12709e-73	2.02099e-69
-0.314365	Crk	3.135e-67	5.62137e-63
-0.0472478	Ywhae	5.46477e-37	9.79887e-33
-4.8003	Doc2b	3.61717e-49	6.48594e-45
-4.55811	Rph3al	7.46187e-74	1.33799e-69
-2.70798	Rflnb	8.72197e-20	1.56394e-15
-0.188327	Vps53	1.03079e-90	1.84831e-86
0.0859571	LOC100360841	9.60869e-28	1.72294e-23
0.307508	Fam57a	5.33983e-07	0.00957485
0.361814	Gemin4	4.49855e-08	0.000806636
1.68154	Dbil5	0.00419769	1
0.430214	Glod4	1.31372e-09	2.35563e-05
-0.935055	Mrm3	8.41339e-24	1.5086e-19
-3.89409	Nxn	1.39424e-217	2.50002e-213
-0.0628593	Timm22	1.02502e-32	1.83796e-28
-5.66293	Abr	0	0
-4.35836	Lgals9	4.14306e-12	7.42892e-08
0.20361	LOC100359515	0.0611953	1
-0.0602096	Phf12	6.81685e-62	1.22233e-57
-4.67499	Sez6	0	0
-3.02525	Pipox	1.02365e-48	1.8355e-44
1.26174	Myo18a	7.87632e-89	1.4123e-84
-0.539614	Cryba1	4.65719e-15	8.35082e-11
0.127626	Nufip2	1.13342e-33	2.03233e-29
-0.120933	Eral1	3.91924e-22	7.02758e-18
-1.85283	Flot2	8.36787e-283	1.50044e-278
-0.541727	Dhrs13	7.73776e-09	0.000138746
-1.10589	Fam222b	0	0
-7.05883	Traf4	6.25919e-128	1.12233e-123
-2.2809	Nek8	2.80573e-16	5.03096e-12
-4.64677	Tlcd1	2.47589e-129	4.43953e-125
-0.194071	Rpl23a	3.64086e-53	6.52843e-49
-1.72796	Rab34	1.72065e-104	3.08529e-100
-3.02457	Proca1	2.06021e-36	3.69416e-32
-0.327389	Supt6h	1.07945e-116	1.93556e-112
-0.66202	Sdf2	1.15575e-191	2.07237e-187
-0.557308	RGD1307929	3.90221e-98	6.99705e-94
-0.609872	Spag5	1.08937e-20	1.95335e-16
-1.94251	Spag5.1	4.41776e-28	7.92149e-24
-1.23373	Aldoc	1.63253e-229	2.92728e-225
-0.844173	Pigs	5.13912e-82	9.21496e-78
-2.03007	Unc119	2.18022e-59	3.90934e-55
0.619726	Slc13a2	0.60433	1
-2.26789	Slc46a1	3.94217e-25	7.06871e-21
-2.32984	Sarm1	7.03194e-123	1.2609e-118
-6.90996	Vtn	7.33968e-16	1.31608e-11
-0.778109	Tmem199	1.27924e-85	2.2938e-81
-0.382873	Poldip2	2.77824e-78	4.98167e-74
0.0475022	Tnfaip1	1.47133e-17	2.63825e-13
-0.926196	Ift20	4.21229e-159	7.55306e-155
0.0753377	Tmem97	1.3353e-11	2.39433e-07
0.0826337	LOC100361067	1.6823e-16	3.01653e-12
0.0570333	Nlk	3.89598e-06	0.0698588
0.69645	Ccnq	0.0155193	1
-0.449797	Lyrm9	8.23107e-31	1.47591e-26
-1.56001	Nos2	0.000129846	1
-1.05405	Ksr1	3.31432e-93	5.94291e-89
-0.731853	Wsb1	6.81182e-245	1.22143e-240
-2.00764	AABR07030086.1	9.48403e-15	1.70058e-10
-0.588767	Nf1	4.27693e-231	7.66896e-227
1.60737	Omg	0	0
-1.78525	Evi2b	4.49593e-07	0.00806166
2.2238	Evi2a	0	0
-1.07726	Rab11fip4	1.99607e-228	3.57915e-224
-0.352467	AABR07030091.1	0.023218	1
-0.39663	Utp6	1.31706e-59	2.36162e-55
0.0464351	Suz12	4.98409e-42	8.93697e-38
-0.854106	Crlf3	5.5528e-40	9.95672e-36
0.0443566	Atad5	2.11873e-21	3.79909e-17
-0.111759	Tefm	2.80845e-11	5.03583e-07
-3.76655	Adap2	2.93763e-31	5.26747e-27
-0.376091	Rhot1	5.7987e-131	1.03977e-126
-0.0783786	Rhbdl3	3.77017e-51	6.76029e-47
-0.37978	RGD1310429	4.31394e-49	7.73533e-45
0.0072845	Zfp207	1.19693e-50	2.14621e-46
0.0454074	Psmd11	4.11114e-45	7.37168e-41
-3.01786	Cdk5r1	4.651e-09	8.33971e-05
1.58726	Myo1d	0	0
1.68026	Tmem98	0	0
-7.63525	Asic2	0	0
0.204114	AABR07030125.1	0.00093424	1
1.6747	AABR07030133.1	0.902404	1
-5.99459	Tmem132e	1.10647e-120	1.984e-116
0.589002	Cct6b	0.000266566	1
-0.250803	AC095947.1	5.07761e-34	9.10467e-30
-0.192554	AC095947.3	0.017359	1
0.175438	Zfp830	2.59105e-07	0.00464601
-0.319041	LOC102547954	2.0756e-09	3.72177e-05
0.784105	Lig3	0.412672	1
1.429	Rffl	0	0
-0.493429	AC095947.4	6.62308e-12	1.18758e-07
-0.673196	Rad51d	4.53301e-32	8.12814e-28
-0.301446	Fndc8	0.100343	1
-0.774177	Nle1	4.56362e-31	8.18302e-27
-3.98806	Unc45b	4.72797e-06	0.0847772
-4.02589	Slfn5	8.29773e-14	1.48787e-09
-5.45306	Slfn13	6.56533e-40	1.17723e-35
-6.58624	Slfn2	9.57715e-15	1.71728e-10
-3.14428	Slfn4	0.124185	1
-1.83181	AC118772.3	0.473447	1
2.98024	AC118772.1	0.862151	1
-0.525181	LOC100912181	7.10668e-64	1.2743e-59
-0.0101109	Pex12	5.81688e-08	0.00104302
-0.485182	Ap2b1	1.64713e-153	2.95346e-149
0.152176	Taf15	8.39609e-22	1.5055e-17
-0.230912	Heatr9	1.28245e-11	2.29956e-07
-4.10137	Ccl5	0.0680861	1
-2.03941	Ccl9	0.0782454	1
-1.99015	AABR07030143.1	2.26184e-18	4.05571e-14
-0.778335	Wfdc21	0.361983	1
-0.56598	Heatr6	1.24997e-46	2.24131e-42
0.262299	Ddx52	2.99063e-12	5.3625e-08
0.0366227	AC105531.1	2.71419e-42	4.86681e-38
-0.214959	Ac1576	4.59879e-17	8.24609e-13
-1.49001	Dusp14	1.84797e-30	3.3136e-26
-0.15383	Tada2a	1.01481e-88	1.81966e-84
-1.82446	LOC102552988	2.96749e-25	5.321e-21
0.116764	Acaca	1.05042e-24	1.88351e-20
-0.412347	Aatf	5.42794e-100	9.73284e-96
-2.55831	Lhx1	3.01505e-29	5.40628e-25
-1.89899	LOC102553190	5.43689e-83	9.74888e-79
-0.514395	Mrm1	5.85671e-24	1.05017e-19
-1.52014	Dhrs11	5.23842e-34	9.393e-30
-0.249154	LOC102553386	1.66141e-25	2.97907e-21
0.0540971	Ggnbp2	4.17772e-36	7.49107e-32
-0.293501	Pigw	1.90758e-14	3.42049e-10
-2.55294	Myo19	8.32376e-195	1.49253e-190
-0.665316	Znhit3	2.38243e-11	4.27194e-07
-1.08495	AABR07030156.1	1.10562e-19	1.98249e-15
0.573787	AABR07030156.2	0.0415875	1
0.024942	Usp32	1.12064e-22	2.00941e-18
1.44004	RGD1310166	0.0121854	1
0.567884	Appbp2	0.68357	1
0.546914	Ppm1d	3.05222e-06	0.0547294
1.39513	RF00001.198	0.99572	1
-1.07243	Tbx4	0.00103649	1
-1.07313	Brip1	3.36397e-91	6.03194e-87
-0.718985	Ints2	7.34307e-122	1.31669e-117
-0.0866479	Med13	2.03912e-51	3.65635e-47
-0.731417	Rnft1	5.35926e-31	9.60969e-27
0.0986688	Rps6kb1	1.56424e-40	2.80484e-36
0.0645898	Tubd1	2.60296e-09	4.66737e-05
0.755933	Mir21	0.902496	1
1.35309	Vmp1	0	0
0.398843	Ptrh2	4.00278e-06	0.0717738
0.0302271	Cltc	1.13225e-29	2.03024e-25
0.0539877	Dhx40	1.65321e-42	2.96437e-38
3.24465	AABR07030180.1	0.0170673	1
1.03375	Ypel2	3.79535e-40	6.80545e-36
-1.10252	Gdpd1	1.13089e-278	2.0278e-274
-0.169923	Smg8	5.96925e-17	1.07035e-12
-0.372145	Prr11	0.000461798	1
0.224977	Ska2	7.80948e-16	1.40032e-11
-1.91242	Trim37	0	0
-1.37789	Ppm1e	0	0
0.270009	Rad51c	0.0135539	1
-0.292585	Tex14	5.59935e-15	1.00402e-10
-0.0171715	LOC102555183	0.0186407	1
2.75665	Sept4	0	0
0.786991	Mtmr4	0.0249571	1
0.990237	Hsf5	0.281625	1
2.21174	Rnf43	0	0
0.402172	Supt4h1	1.16475e-08	0.000208851
-6.60688	Tspoap1	2.59254e-115	4.64869e-111
0.285424	Lpo	0.607092	1
0.273666	Mks1	0.00131478	1
-0.0460922	Epx	0.214526	1
-0.790202	Dynll2	6.46751e-118	1.15969e-113
-0.209158	Srsf1	2.92593e-88	5.24649e-84
0.673504	Vezf1	0.965165	1
0.565829	Cuedc1	0.000355457	1
0.231306	Mrps23	6.56086e-10	1.17643e-05
-2.75995	Msi2	0	0
-0.728009	Akap1	1.31214e-79	2.35279e-75
-0.905657	Scpep1	1.65157e-75	2.96143e-71
-0.671897	Coil	1.80008e-57	3.22772e-53
-4.93777	Trim25	1.04131e-23	1.86718e-19
-1.42013	Dgke	6.47814e-204	1.16159e-199
-6.30111	Nog	4.15601e-18	7.45214e-14
-5.67682	Ankfn1	8.2161e-35	1.47323e-30
-3.1145	Pctp	1.72017e-12	3.08443e-08
-6.08	Tmem100	1.385e-87	2.48345e-83
-4.92757	Mmd	2.12527e-207	3.81083e-203
-4.41045	Hlf	3.1176e-174	5.59017e-170
-0.714571	Stxbp4	1.18104e-80	2.11773e-76
-0.557657	Cox11	3.13455e-64	5.62057e-60
-8.10743	Tom1l1	2.67028e-122	4.78808e-118
-4.21037	AABR07030265.1	0.000425854	1
0.054183	LOC100363469	6.26906e-25	1.12411e-20
-3.58565	Car10	0	0
-0.4174	Utp18	7.05075e-113	1.26427e-108
0.0413514	Mbtd1	1.21162e-50	2.17256e-46
-0.44794	Nme2	1.44693e-123	2.59448e-119
-0.474844	Nme1	9.4798e-102	1.69982e-97
-0.244812	Spag9	3.35018e-60	6.0072e-56
-0.607518	AABR07030334.1	0.389355	1
0.830364	Tob1	0.709729	1
2.22351	Wfikkn2	1.24785e-09	2.23752e-05
-0.409449	Luc7l3	4.68351e-136	8.39801e-132
0.290765	Ankrd40	1.73969e-12	3.11944e-08
-0.379609	Abcc3	2.38748e-39	4.28098e-35
-6.38772	Cacna1g	0	0
-3.43916	Epn3	6.73935e-10	1.20843e-05
-1.79309	Mycbpap	5.40446e-20	9.69074e-16
-3.18596	Acsf2	1.61284e-78	2.89199e-74
-3.07249	Chad	0.00138968	1
-1.99998	AABR07030351.1	0.00351545	1
-0.630988	Lrrc59	5.82714e-41	1.04486e-36
-0.843705	Eme1	0.00145404	1
0.23794	Mrpl27	3.37144e-18	6.04533e-14
-2.05701	Xylt2	1.61645e-101	2.89846e-97
-0.723579	AABR07030359.1	0.100343	1
-6.19865	Col1a1	0.00110091	1
-3.10131	Sgca	1.07181e-26	1.92186e-22
-0.207168	Hils1	0.624079	1
-0.475232	Ppp1r9b	1.19388e-35	2.14074e-31
-3.05594	Samd14	4.84607e-56	8.68949e-52
0.156173	Pdk2	4.67934e-05	0.839053
-5.03204	Itga3	1.17359e-132	2.10436e-128
-2.05565	Dlx3	0.0232122	1
-0.0302323	Kat7	3.49573e-50	6.26819e-46
-1.9354	AABR07030375.3	0.0252299	1
1.9058	AABR07030375.1	0.169551	1
-3.41471	Fam117a	5.94766e-51	1.06647e-46
-0.536216	Slc35b1	5.08171e-163	9.11201e-159
-0.0621049	Spop	3.60835e-50	6.47014e-46
-3.06932	Nxph3	3.48885e-35	6.25586e-31
0.384901	Ngfr	0.22796	1
0.0616447	Phb	1.85336e-43	3.32326e-39
-0.00206318	AABR07030383.1	0.152426	1
-0.401954	Zfp652	2.06044e-45	3.69458e-41
-2.88262	AABR07030386.2	0.00017648	1
-2.56783	Phospho1	1.26045e-06	0.0226011
-8.04392	Abi3	4.58667e-45	8.22435e-41
-3.1097	Gngt2	0.0025971	1
-2.10714	Igf2bp1	1.18889e-05	0.21318
-0.0559115	Snf8	1.22221e-29	2.19155e-25
0.833251	Ube2z	0.00025472	1
-0.778671	Atp5mc1	3.11752e-172	5.59003e-168
-0.804103	Ttll6	0.00013939	1
-2.76053	Skap1	2.59872e-42	4.65976e-38
0.0687763	Snx11	5.26121e-17	9.43388e-13
0.0750417	Cbx1	4.65041e-07	0.00833865
-0.545905	Nfe2l1	9.46512e-84	1.69719e-79
-2.51987	Copz2	5.662e-18	1.01525e-13
0.499371	Cdk5rap3	4.62694e-05	0.829657
0.00639441	Pnpo	6.25091e-34	1.12085e-29
0.41367	Sp2	1.60524e-09	2.87835e-05
1.07807	Sp6	0.918647	1
-0.652196	Scrn2	2.9638e-17	5.31439e-13
0.835108	Lrrc46	0.328513	1
0.367558	Mrpl10	8.25987e-08	0.00148108
-0.91598	Osbpl7	1.13862e-70	2.04165e-66
-0.867965	Tbx21	0.0160688	1
-4.09298	Tbkbp1	1.55834e-129	2.79426e-125
-0.293161	Kpnb1	9.40949e-117	1.68722e-112
-2.09348	AABR07030425.1	0.0252409	1
-0.517433	Npepps	4.33363e-177	7.77064e-173
0.140104	Mrpl45	6.52624e-17	1.17022e-12
-1.35225	Gpr179	0.0113673	1
-0.847783	Socs7	3.70999e-100	6.65238e-96
1.95333	Arhgap23	0	0
1.91855	AABR07030435.1	0.00248615	1
0.917113	Srcin1	2.33104e-08	0.000417978
-0.605709	Mllt6	2.82054e-108	5.0575e-104
-0.511815	Cisd3	1.59869e-43	2.86661e-39
-4.91882	Pcgf2	1.02365e-21	1.8355e-17
0.19022	Psmb3	9.34102e-28	1.67494e-23
-1.03435	Pip4k2b	7.19554e-90	1.29023e-85
0.0583608	Cwc25	5.25076e-27	9.41514e-23
-3.20257	LOC691189	1.64396e-07	0.00294778
-0.26993	Rpl23	1.8756e-37	3.36313e-33
-3.21274	Lasp1	3.94667e-202	7.07677e-198
-0.979634	Fbxo47	3.4386e-22	6.16574e-18
-2.80909	Plxdc1	9.9406e-46	1.78245e-41
-3.4489	Cacnb1	1.431e-117	2.56593e-113
0.05879	Rpl19	7.48675e-39	1.34245e-34
-3.1812	Stac2	1.65898e-47	2.97472e-43
-0.295595	Fbxl20	3.05752e-112	5.48245e-108
-0.0850315	Med1	1.37366e-56	2.46311e-52
-0.113109	Cdk12	1.49202e-53	2.67535e-49
0.0727581	LOC257650	2.13608e-22	3.8302e-18
-3.19137	Ppp1r1b	9.58651e-41	1.71896e-36
0.743126	Stard3	2.41749e-09	4.33479e-05
1.62937	AABR07030443.2	0.539215	1
0.183698	Pnmt	0.166048	1
-0.453166	Pgap3	2.17024e-15	3.89146e-11
-3.80834	Erbb2	5.3856e-08	0.000965692
0.0180846	Mien1	4.13012e-32	7.40572e-28
-0.54706	Ikzf3	3.71322e-05	0.665817
1.08165	Zpbp2	0.59666	1
-0.831386	Ormdl3	3.40859e-07	0.00611195
-0.450208	Gsdma	2.49866e-06	0.0448034
0.396801	Psmd3	3.26823e-17	5.86026e-13
-0.29634	Med24	4.09506e-70	7.34285e-66
0.919468	Thra	3.82737e-23	6.86286e-19
-1.77628	Nr1d1	1.73577e-63	3.11241e-59
-0.168311	Msl1	1.96686e-60	3.52677e-56
0.140803	Casc3	2.30544e-41	4.13388e-37
-2.65224	AC141969.1	4.36839e-87	7.83295e-83
-0.244358	Wipf2	1.63919e-55	2.93923e-51
-0.778882	Cdc6	5.69368e-13	1.02093e-08
-5.45128	Rara	5.21296e-18	9.34735e-14
-1.54441	Top2a	6.77494e-06	0.121481
-2.4364	Igfbp4	3.99391e-11	7.16147e-07
0.824531	Tns4	0.391004	1
-0.0340668	Smarce1	4.74814e-46	8.51388e-42
-5.07687	Krt222	0	0
-1.96051	Krt25	5.66821e-05	1
-3.08356	Krt26	4.68308e-59	8.39723e-55
-0.711036	Krt10	1.23082e-45	2.20699e-41
-0.253091	Krt23	0.125073	1
-1.71047	Krt39	0.00146887	1
-0.566294	AABR07030464.2	0.114377	1
-1.69983	Krtap4-3	8.92291e-05	1
-0.83006	Krt17	0.000144358	1
0.187396	Eif1	6.26246e-18	1.12292e-13
-3.12683	Gast	3.88636e-06	0.0696863
-3.04779	Hap1	4.05025e-271	7.2625e-267
0.96382	Jup	1.9399e-06	0.0347843
0.869951	P3h4	0.310517	1
-2.99228	Fkbp10	3.9926e-35	7.15912e-31
-1.33733	Nt5c3b	6.13141e-164	1.09942e-159
-1.65288	Klhl10	2.53548e-15	4.54638e-11
-0.014012	Klhl11	4.25653e-19	7.63238e-15
0.418927	Acly	0.00393327	1
-2.66476	Ttc25	2.02895e-25	3.63811e-21
2.13669	Cnp	0	0
-0.027755	Dnajc7	1.29132e-48	2.31546e-44
-0.601376	Nkiras2	4.68328e-10	8.39758e-06
-0.599806	Zfp385c	0.466716	1
-2.92761	Dhx58	7.63509e-17	1.36905e-12
-0.226983	Kat2a	4.31519e-46	7.73757e-42
-0.140508	Hspb9	0.622902	1
0.0720074	Rab5c	2.72307e-25	4.88274e-21
-4.05457	Kcnh4	4.45296e-36	7.9846e-32
-1.42897	Ghdc	5.43052e-37	9.73747e-33
-1.03813	Stat5b	4.87484e-272	8.74107e-268
0.60213	Stat5a	0.552154	1
-1.45991	Stat3	3.73875e-190	6.70396e-186
-4.90273	Cavin1	7.84196e-07	0.0140614
-0.773316	Atp6v0a1	2.23392e-255	4.00565e-251
-0.0902227	Naglu	4.4312e-14	7.94559e-10
-0.624132	Hsd17b1	0.00389251	1
0.0111103	Coasy	8.7118e-33	1.56211e-28
-0.305538	Mlx	9.2202e-38	1.65327e-33
-0.464461	Psmc3ip	6.58555e-08	0.00118085
1.69456	Retreg3	5.98379e-151	1.07295e-146
-0.0919326	Tubg1	7.63977e-33	1.36989e-28
-2.20261	Tubg2	1.06438e-104	1.90855e-100
-1.47613	Plekhh3	6.90621e-38	1.23835e-33
-3.941	Ccr10	2.61684e-19	4.69226e-15
-2.79798	Cntnap1	3.65543e-203	6.55455e-199
0.214408	Ezh1	5.24521e-31	9.40518e-27
-0.851994	AABR07072184.1	0.0115978	1
-1.56569	AABR07072184.2	0.00191668	1
-0.458458	LOC103693430	7.26305e-86	1.30234e-81
-0.375427	Coa3	2.1419e-54	3.84065e-50
-1.80459	Cntd1	0.278032	1
-0.267759	Becn1	1.7123e-97	3.07033e-93
-1.28626	AC123346.1	3.36222e-92	6.02879e-88
-0.816433	Aarsd1	6.2228e-129	1.11581e-124
-2.47733	Ptges3l	2.74331e-20	4.91903e-16
-0.231188	Rundc1	1.78787e-45	3.20583e-41
-0.591116	Rpl27	8.1945e-44	1.46936e-39
-5.04177	Ifi35	7.49437e-30	1.34382e-25
-1.15051	Vat1	6.93598e-126	1.24369e-121
-1.07535	Rnd2	7.55238e-81	1.35422e-76
-0.786695	Brca1	2.23026e-45	3.99909e-41
-0.0360298	Nbr1	3.94115e-65	7.06687e-61
-3.21287	Tmem106a	2.92757e-09	5.24942e-05
-1.73515	AC095278.2	0.0316932	1
0.286474	AC095278.1	0.0260659	1
-0.707476	Rdm1	1.22198e-13	2.19113e-09
-2.10216	Arl4d	1.27906e-06	0.0229349
0.315625	RGD1561590	5.20597e-07	0.00933482
-0.0205004	Dhx8	3.87871e-44	6.95491e-40
-5.23509	Etv4	2.23164e-153	4.00156e-149
-0.639912	Meox1	0.00550351	1
2.41208	Dusp3	0	0
1.63037	Cfap97d1	0.83183	1
-3.67531	Mpp3	1.08618e-103	1.94763e-99
-0.0935691	Cd300lg	1.52631e-06	0.0273683
0.497576	Mpp2	1.79535e-12	3.21925e-08
0.433901	Tmem101	4.03056e-09	7.2272e-05
-0.336051	Lsm12	4.67398e-80	8.38092e-76
-0.877086	G6pc3	9.20336e-135	1.65026e-130
0.478842	Hdac5	5.91992e-11	1.0615e-06
0.147405	LOC303566	0.214474	1
-1.74155	Asb16	0.0252547	1
-0.208335	Tmub2	2.48737e-63	4.46011e-59
-0.805044	Atxn7l3	2.20848e-06	0.0396002
-0.0410519	Ubtf	3.16251e-23	5.67069e-19
-0.784148	Slc4a1	4.47703e-07	0.00802775
-0.946642	Rundc3a	1.07261e-126	1.92329e-122
-0.290663	Slc25a39	3.36354e-53	6.03117e-49
-1.07918	Grn	7.79628e-42	1.39795e-37
-5.03065	Fam171a2	5.28841e-47	9.48265e-43
0.463958	Itga2b	0.0300206	1
0.0557901	Gpatch8	0.000130176	1
-6.06373	Fzd2	1.19732e-99	2.14691e-95
0.810786	AABR07030494.1	0.486957	1
-0.236469	Meioc	0.0080965	1
-0.65245	Ccdc43	2.71301e-23	4.86471e-19
-3.87905	AABR07030498.1	5.30656e-22	9.51519e-18
-4.10184	Adam11	0	0
-4.63702	AABR07030499.1	1.15823e-23	2.07683e-19
-2.1216	Gjc1	2.80933e-46	5.0374e-42
-6.08303	Higd1b	0.00055178	1
-0.427028	Eftud2	6.9187e-99	1.24059e-94
0.797329	AABR07030514.2	0.494148	1
-1.40376	Ccdc103	0.000129815	1
-3.09933	Gfap	1.61286e-64	2.89201e-60
-1.92234	Kif18b	2.88229e-06	0.0516823
-5.52003	C1ql1	2.89241e-277	5.18638e-273
-1.53182	Dcakd	1.35379e-159	2.42748e-155
-0.309254	Nmt1	6.98143e-107	1.25184e-102
-5.90098	Plcd3	5.0502e-49	9.05551e-45
-0.679577	Acbd4	4.52471e-71	8.11325e-67
-0.433482	Hexim1	8.14312e-24	1.46014e-19
-0.1338	Hexim2	3.32488e-20	5.96185e-16
-5.246	Fmnl1	9.36456e-127	1.67916e-122
-3.5874	LOC100361655	6.68652e-91	1.19896e-86
-1.53278	Map3k14	2.18458e-84	3.91718e-80
-4.11839	Arhgap27	5.95395e-20	1.0676e-15
-0.0246431	Plekhm1	9.86234e-45	1.76842e-40
1.0068	AABR07030520.1	0.303924	1
-2.21608	AABR07030521.1	8.82931e-170	1.58318e-165
-4.7043	Rprml	4.70968e-11	8.44493e-07
0.0157034	Gosr2	1.50287e-33	2.69479e-29
-0.349366	AABR07030524.1	1.21235e-20	2.17387e-16
-2.95928	Wnt3	3.80804e-11	6.82819e-07
-2.13537	Nsf	0	0
-1.07883	Arf2	9.13375e-107	1.63777e-102
-5.90517	Crhr1	2.81035e-69	5.03923e-65
1.2342	Mapt	0	0
0.857907	AABR07030527.1	0.118438	1
1.78966	AABR07030527.2	0.0980069	1
-0.178394	Kansl1	1.13015e-64	2.02648e-60
-0.983996	AABR07030529.1	8.32152e-07	0.0149213
-0.512735	Cdc27	3.18844e-151	5.71719e-147
0.490601	Myl4	0.773077	1
-0.238487	Itgb3	2.32381e-08	0.000416683
0.743536	AABR07030566.1	0.622966	1
1.29439	AABR07030568.8	0.622966	1
-0.751855	AABR07030568.7	0.141171	1
-1.92373	AABR07030568.1	0.0611729	1
1.52888	AABR07030568.5	0.831515	1
0.64882	AABR07030568.6	0.36176	1
-0.484706	Mettl2b	9.77791e-33	1.75328e-28
-0.231154	Tlk2	1.184e-98	2.12303e-94
-4.91989	Mrc2	5.15247e-66	9.2389e-62
-2.63108	March10	2.88712e-24	5.17689e-20
-3.54637	Tanc2	0	0
-2.92052	Cyb561	6.79721e-152	1.21881e-147
-4.01504	Ace	1.55339e-41	2.78539e-37
-5.73785	Kcnh6	3.18668e-55	5.71403e-51
-0.64969	Dcaf7	3.86384e-126	6.92825e-122
-0.347591	Taco1	6.09135e-19	1.09224e-14
-0.321959	Map3k3	1.24573e-96	2.23372e-92
-3.54745	Limd2	7.63847e-74	1.36965e-69
-0.441224	Strada	7.37419e-130	1.32227e-125
0.139399	Ccdc47	3.46987e-27	6.22183e-23
-0.0736453	Ddx42	1.89535e-81	3.39856e-77
0.1981	Ftsj3	6.15466e-07	0.0110359
-0.239307	Psmc5	5.8575e-52	1.05031e-47
-0.559638	Smarcd2	1.38708e-49	2.48717e-45
-0.172586	Tcam1	0.0901152	1
-0.980775	Gh1	0.831883	1
-0.222364	Scn4a	8.21459e-16	1.47296e-11
-4.8674	Icam2	2.46716e-06	0.0442387
-0.05802	Ern1	6.50708e-53	1.16678e-48
0.547599	Tex2	0.817211	1
0.327667	AABR07030590.1	0.208422	1
-0.0874022	Polg2	8.69278e-14	1.5587e-09
0.0663724	Ddx5	4.94495e-05	0.886679
0.165702	Cep95	7.73371e-27	1.38673e-22
-0.325192	Smurf2	3.22256e-69	5.77837e-65
-1.09109	Kpna2	6.44363e-13	1.15541e-08
-0.466277	RGD1565033	8.95268e-29	1.6053e-24
-0.0490359	Bptf	6.11928e-47	1.09725e-42
-0.564803	Nol11	4.37854e-93	7.85116e-89
-0.767379	RGD1359290	2.79546e-127	5.01254e-123
-0.286744	Psmd12	2.31353e-106	4.14838e-102
-2.16621	Helz	0	0
-3.31437	Cacng1	0.00708604	1
-5.67008	Cacng4	0	0
-0.307623	Prkca	1.63522e-20	2.93211e-16
2.36457	Apoh	0.401799	1
-3.81034	Cep112	0	0
-0.373883	Axin2	7.06854e-18	1.26746e-13
-2.81449	AABR07030647.1	0.00897018	1
-6.359	Rgs9	6.34546e-101	1.1378e-96
-1.08325	Gna13	1.08187e-124	1.9399e-120
-0.322402	Amz2	4.33866e-76	7.77965e-72
-3.39149	Slc16a6	7.65591e-127	1.37278e-122
-1.70278	Arsg	5.26599e-111	9.44245e-107
1.75639	Wipi1	0	0
-2.25375	AABR07030657.1	2.77199e-05	0.497045
-0.0342262	Prkar1a	1.41109e-47	2.53022e-43
-6.72585	Fam20a	5.9741e-131	1.07122e-126
-1.22214	AABR07030660.1	0.000656754	1
-6.09037	Abca8	8.71617e-141	1.5629e-136
2.21252	Abca8a	0	0
-1.83041	Abca6	7.47884e-22	1.34103e-17
-4.82361	Abca5	2.86331e-262	5.13421e-258
-1.33987	Map2k6	1.31211e-218	2.35275e-214
-5.27643	Kcnj16	1.92976e-59	3.46026e-55
0.548242	Kcnj2	0.992557	1
0.735355	AABR07030690.2	0.824559	1
-1.65735	Sox9	8.06746e-47	1.44658e-42
-1.63491	Slc39a11	4.51522e-181	8.09623e-177
-4.64842	Sstr2	1.15349e-21	2.06832e-17
-0.173123	Cog1	3.63468e-37	6.51734e-33
-0.167409	Fam104a	6.48944e-47	1.16362e-42
-0.085365	MGC95210	3.81446e-09	6.83971e-05
-2.25918	AC096468.1	0.000111194	1
-4.4788	Cdc42ep4	7.04343e-97	1.26296e-92
-5.40258	Sdk2	0	0
1.49867	Ttyh2	5.37896e-174	9.64502e-170
0.479122	Dnai2	0.282209	1
-3.52681	Kif19	3.60989e-29	6.4729e-25
-4.36383	Btbd17	1.89382e-134	3.39581e-130
-2.89064	Gprc5c	0.000128725	1
-4.81809	Cd300a	1.76625e-14	3.16707e-10
-0.881071	Cd300e	0.607045	1
-4.97158	Cd300lf	4.49769e-22	8.06481e-18
-4.78009	Slc9a3r1	8.48844e-24	1.52206e-19
0.389819	Nat9	0.000303992	1
-0.893078	Tmem104	3.67584e-20	6.59115e-16
-6.32342	Grin2c	1.58147e-181	2.83574e-177
-0.688881	Fdxr	8.32689e-19	1.49309e-14
-3.39662	Fads6	4.59091e-28	8.23197e-24
1.08066	Hid1	7.81592e-06	0.140147
1.23496	Cdr2l	1.31015e-11	2.34923e-07
0.178549	Mrpl58	2.21207e-22	3.96646e-18
-0.148011	Atp5pd	4.59782e-61	8.24436e-57
0.377919	Kctd2	1.42008e-09	2.54634e-05
-0.926781	Slc16a5	0.0479162	1
-0.616694	Armc7	6.86212e-96	1.23045e-91
-3.66158	Nt5c	1.88664e-17	3.38293e-13
-2.19902	Jpt1	3.80241e-192	6.81811e-188
0.0523339	Sumo2	4.22243e-23	7.57124e-19
0.226681	Nup85	1.17071e-17	2.0992e-13
-0.859156	Gga3	6.13952e-141	1.10088e-136
0.128623	Mrps7	6.73192e-28	1.2071e-23
0.272053	Mif4gd	2.79954e-13	5.01985e-09
-0.240909	Slc25a19	2.96561e-27	5.31764e-23
-0.0561318	Grb2	8.13474e-39	1.45864e-34
-0.387599	Tmem94	2.16559e-25	3.88312e-21
0.14028	Caskin2	0.256933	1
-0.986958	Tsen54	1.04064e-51	1.86597e-47
-2.1694	Llgl2	1.18758e-05	0.212944
0.224087	AC130970.1	0.288035	1
0.195476	Recql5	2.57631e-27	4.61958e-23
-2.78946	Smim5	6.33023e-34	1.13507e-29
0.28732	Sap30bp	8.1601e-16	1.46319e-11
-0.238722	Rps18l1	1.27658e-44	2.28904e-40
-3.08851	Itgb4	5.38982e-20	9.66448e-16
0.263973	Galk1	2.11751e-07	0.00379691
0.355763	H3f3a	0.000306131	1
0.13354	Unk	1.78112e-10	3.19373e-06
-0.298046	Unc13d	0.0152987	1
0.268144	Wbp2	0.000109181	1
-2.98395	Trim47	2.54042e-19	4.55522e-15
-0.615389	Trim65	1.59386e-52	2.85795e-48
-0.65569	Mrpl38	8.65957e-48	1.55275e-43
-0.127641	Fbf1	9.37019e-81	1.68017e-76
-0.559514	Acox1	2.06384e-130	3.70067e-126
-2.3629	Cd300c2	1.69292e-14	3.03557e-10
0.670609	Ten1	0.0849634	1
-3.32355	Evpl	0.000876098	1
-0.189461	Srp68	3.72672e-74	6.68239e-70
-0.54458	LOC103690156	6.15489e-154	1.10363e-149
-0.428301	Rnf157	3.52036e-129	6.31236e-125
0.334549	Ubald2	0.113208	1
-1.15881	Qrich2	0.00039212	1
0.292274	Prpsap1	9.70735e-23	1.74062e-18
0.212205	AABR07030834.1	0.0659036	1
-1.99628	Sphk1	1.31415e-05	0.23564
-1.15503	Ube2o	1.1704e-204	2.09864e-200
0.0472149	AABR07072207.1	2.1133e-14	3.78936e-10
-5.26875	Rhbdf2	3.48569e-21	6.2502e-17
-2.74607	Cygb	6.09565e-93	1.09301e-88
-0.618906	St6galnac2	1.62786e-23	2.91892e-19
-3.0599	St6galnac1	0.0611207	1
-2.92367	Mxra7	3.88268e-132	6.96204e-128
-0.135505	Jmjd6	1.83096e-32	3.28309e-28
0.56906	Mettl23	0.0900899	1
0.16902	Srsf2	0.664755	1
-0.807214	Mfsd11	6.70916e-142	1.20302e-137
-5.13199	Mgat5b	1.85462e-222	3.32552e-218
0.196054	RF00424.4	0.113862	1
0.0453055	Sec14l1	2.31656e-26	4.15381e-22
-0.6912	Sept9	3.148e-55	5.64469e-51
-3.75378	LOC102547817	8.12493e-13	1.45688e-08
0.237142	Tnrc6c	1.24547e-28	2.23325e-24
0.215676	AABR07030861.1	0.501471	1
-0.999959	Tmc8	0.00278289	1
-2.44672	LOC688282	5.34204e-05	0.957881
0.329169	Syngr2	0.519069	1
-3.67281	Tk1	5.54939e-10	9.95061e-06
-3.50673	Afmid	6.18085e-111	1.10829e-106
-2.24912	Birc5	4.27401e-05	0.766372
-1.27394	LOC688286	2.34707e-25	4.20854e-21
-0.928249	Pgs1	1.99416e-67	3.57573e-63
-1.1159	Dnah17	2.96326e-10	5.31342e-06
1.04774	Cyth1	1.21022e-73	2.17004e-69
-0.66864	Usp36	1.45382e-180	2.60684e-176
-3.07274	Timp2	0	0
-2.8674	Lgals3bp	2.58189e-45	4.62958e-41
-0.156175	Cant1	2.26187e-20	4.05575e-16
-4.37452	C1qtnf1	1.50493e-13	2.69849e-09
-2.61577	Engase	5.8769e-49	1.05379e-44
-4.4197	Rbfox3	2.58892e-84	4.6422e-80
2.11643	AABR07030890.1	0.0198799	1
-1.85567	Cbx2	1.79936e-18	3.22643e-14
-1.17969	Cbx8	3.43959e-18	6.16753e-14
0.595416	Cbx4	0.0186765	1
0.846385	Tbc1d16	0.452382	1
-1.4081	Ccdc40	4.19236e-09	7.51733e-05
-0.287725	AABR07030901.1	0.125023	1
-2.29136	Gaa	0	0
0.45482	Eif4a3	2.794e-05	0.500992
-0.357449	Card14	0.0210479	1
-0.968751	Slc26a11	2.15024e-15	3.8556e-11
-2.03303	Rnf213	9.40145e-61	1.68577e-56
-0.0296477	Endov	5.10428e-13	9.15248e-09
-3.97222	Nptx1	3.49044e-69	6.25871e-65
0.134601	AABR07030911.1	0.00701859	1
-0.49541	Rptor	6.37925e-157	1.14386e-152
-0.72128	Chmp6	8.60642e-26	1.54322e-21
-4.12669	AABR07030914.1	5.03734e-10	9.03245e-06
-2.98127	Baiap2	1.50267e-206	2.69443e-202
1.27413	Aatk	0	0
3.84169	Mir3065	0.539215	1
-0.710615	Cep131	2.43472e-64	4.3657e-60
-0.390361	Tepsin	2.56082e-48	4.59181e-44
-0.427538	Ndufaf8	6.45806e-48	1.15799e-43
0.398239	Slc38a10	1.24607e-08	0.000223432
0.198715	AABR07030919.1	2.41041e-05	0.432211
0.319804	Bahcc1	2.01081e-05	0.360558
-0.243921	Actg1	3.31554e-09	5.9451e-05
0.55463	Fscn2	0.00637783	1
-0.518261	Faap100	1.09734e-18	1.96764e-14
0.095603	Nploc4	2.08154e-45	3.73241e-41
0.444082	Tspan10	0.362063	1
-1.23535	Oxld1	5.67932e-20	1.01836e-15
-0.136797	Ccdc137	2.78029e-26	4.98534e-22
-0.550448	Arl16	4.36017e-24	7.81821e-20
-0.0306064	Hgs	1.75682e-53	3.15016e-49
-0.555314	Mrpl12	1.57876e-67	2.83088e-63
-0.404903	Slc25a10	5.20735e-25	9.3373e-21
-0.255687	Mcrip1	4.82371e-38	8.64939e-34
0.181537	P4hb	4.28316e-13	7.68013e-09
0.0481428	Arhgdia	2.63386e-22	4.72277e-18
0.776612	Alyref	0.924967	1
0.134812	Anapc11	1.90467e-26	3.41527e-22
-2.70714	Npb	1.16338e-16	2.08605e-12
0.589345	Pcyt2	0.0662235	1
0.33223	Sirt7	5.30761e-17	9.51707e-13
-0.365962	Mafg	1.0486e-66	1.88025e-62
-6.12682	Myadml2	1.64082e-20	2.94215e-16
-0.138606	Aspscr1	4.80215e-34	8.61074e-30
-0.752192	Lrrc45	3.87657e-53	6.95108e-49
-5.78906	Rac3	5.93452e-12	1.06412e-07
-3.10676	Dcxr	9.71909e-14	1.74273e-09
-1.47553	Rfng	3.3475e-98	6.00239e-94
0.400274	Gps1	1.56358e-14	2.80366e-10
-0.354019	Dus1l	1.11797e-40	2.00464e-36
0.441278	Fasn	8.72538e-05	1
-2.23035	Ccdc57	0	0
-2.84985	Slc16a3	1.42145e-05	0.25488
-0.0855301	Csnk1d	4.73591e-68	8.49195e-64
-2.32721	Cd7	0.165931	1
-4.44142	Sectm1a	1.53737e-06	0.0275667
-0.55176	Ogfod3	3.44566e-49	6.17841e-45
-0.627686	Hexd	2.63488e-77	4.7246e-73
-0.57847	Cybc1	6.01259e-23	1.07812e-18
-1.25623	Narf	7.11761e-281	1.27626e-276
-0.142912	Foxk2	3.10269e-74	5.56343e-70
-0.436445	Wdr45b	1.08799e-97	1.95088e-93
-1.90397	Rab40b	3.60989e-97	6.47289e-93
0.161785	Fn3krp	1.26883e-11	2.27514e-07
-1.48766	Fn3k	3.20581e-134	5.74834e-130
-0.174356	Tbcd	7.35437e-85	1.31871e-80
-0.312172	B3gntl1	2.11676e-34	3.79556e-30
-2.82137	Metrnl	7.50648e-40	1.34599e-35
0.710991	Vom2r65	0.473599	1
-0.221063	AABR07031089.1	1.09824e-25	1.96926e-21
-0.798336	Dlg5	4.84928e-191	8.69525e-187
-5.09554	Kcnma1	0	0
-3.49949	AABR07016841.1	2.51145e-78	4.50328e-74
2.29639	AABR07016841.2	1.30984e-06	0.0234868
2.55605	RF00100.317	0.045567	1
-0.762614	AABR07016845.1	9.46282e-22	1.69678e-17
0.246561	AABR07016856.1	0.07647	1
-1.10268	Zfp503	4.16769e-13	7.47309e-09
-0.325295	Comtd1	1.15011e-54	2.06227e-50
-0.18228	Vdac2	2.14642e-69	3.84875e-65
0.547486	Samd8	0.00244065	1
1.16683	Dusp13.2	0.824559	1
-1.31854	Dupd1	4.58949e-09	8.22942e-05
-0.563974	Kat6b	1.71886e-164	3.08209e-160
-0.637994	Adk	5.07016e-177	9.0913e-173
-0.256408	AABR07016883.1	0.0164353	1
0.635004	Ap3m1	0.0806059	1
-0.621823	Vcl	5.38299e-95	9.65223e-91
-3.50895	Camk2g	0	0
-0.276064	NEWGENE-1304700	1.16926e-21	2.0966e-17
-0.417671	Zswim8	3.29708e-80	5.912e-76
-0.201472	Chchd1	2.17929e-43	3.90769e-39
0.083726	Fut11	5.88733e-05	1
-0.297937	Sec24c	8.72309e-47	1.56414e-42
-3.28269	Synpo2l	3.08838e-35	5.53778e-31
1.8864	Usp54	0	0
1.14629	RF00263.2	0.862281	1
0.273024	Ppp3cb	9.52133e-50	1.70727e-45
0.346562	Mss51	6.75771e-26	1.21172e-21
-0.637207	Anxa7	2.07294e-67	3.71699e-63
-0.633635	Cfap70	5.57249e-38	9.99203e-34
-1.1113	Mrps16	4.01061e-51	7.19142e-47
-0.0783605	Dnajc9	7.62593e-23	1.36741e-18
-0.261341	Fam149b1	4.69532e-90	8.41918e-86
-0.259131	Ecd	4.24774e-63	7.61663e-59
-0.328722	Nudt13	3.21638e-15	5.76729e-11
1.53871	Kcnk5	1.01521e-06	0.0182038
-0.351994	Saysd1	9.00469e-22	1.61463e-17
-2.62953	Gng2	6.77673e-111	1.21514e-106
0.647723	Rtraf	0.221631	1
-0.64491	Nid2	1.55468e-54	2.7877e-50
-2.22249	Cd99l2	0.000313499	1
-0.697851	Spetex-2F	0.000161093	1
-1.99776	AABR07016976.1	2.03821e-11	3.65471e-07
-1.01942	LOC108348081	2.24236e-22	4.02078e-18
-6.19903	Zfp385d	0	0
0.596479	AABR07017046.1	0.000649649	1
-0.706903	LOC102552344	0.000130429	1
-0.911064	Ube2e1	9.36587e-103	1.67939e-98
-0.882418	Nkiras1	4.59232e-34	8.23449e-30
-0.0799657	Rpl15	3.32462e-50	5.96138e-46
0.0632252	Nr1d2	1.3042e-29	2.33856e-25
1.2244	Thrb	1.97092e-295	3.53405e-291
-3.02594	Rarb	8.39456e-93	1.50523e-88
0.32079	Top2b	8.23887e-17	1.47731e-12
0.251509	Ngly1	3.6011e-23	6.45712e-19
-0.130695	Oxsm	1.45025e-07	0.00260044
-1.78445	AABR07017104.1	0.0144031	1
-3.85905	Lrrc3b	7.77565e-15	1.39425e-10
-3.81363	Nek10	2.08963e-104	3.74691e-100
-0.0295421	AABR07017110.1	4.07963e-07	0.00731518
-3.09147	Slc4a7	0	0
-2.19394	AABR07017113.1	0.000111369	1
0.160382	Psmd6	1.37567e-34	2.46671e-30
0.243332	Atxn7	4.87956e-20	8.74953e-16
-0.456832	Thoc7	1.68448e-79	3.02045e-75
-4.69018	AABR07017145.1	0	0
-0.163561	RGD1306063	1.14655e-65	2.05587e-61
-5.49392	Ptprg	0	0
-2.32884	AABR07017159.2	2.05597e-07	0.00368656
0.275446	AABR07017159.1	9.87224e-06	0.177019
-5.91829	Synpr	2.92359e-176	5.24228e-172
-6.68066	Cadps	0	0
0.81482	AABR07017200.1	0.480215	1
1.95636	LOC361016	0	0
0.148072	Fam3d	0.00555584	1
-2.76542	Fam107a	3.94857e-15	7.08019e-11
-0.583667	Acox2	4.12557e-15	7.39756e-11
-0.605269	Kctd6	1.94725e-37	3.49162e-33
-0.336231	AABR07072440.1	0.214526	1
-0.57066	Pdhb	2.15864e-117	3.87066e-113
1.03278	Pxk	2.30716e-106	4.13697e-102
-0.046963	Rpp14	1.34136e-21	2.4052e-17
-1.20218	Abhd6	1.73196e-266	3.10557e-262
-1.81012	Flnb	0	0
-0.880168	AABR07017236.2	3.3909e-27	6.08022e-23
-3.0021	AABR07017237.3	2.41299e-06	0.0432672
-5.22752	Ptger2	1.50578e-14	2.70002e-10
-1.33049	AABR07017250.1	4.04407e-09	7.25142e-05
0.338092	Txndc16	1.74806e-18	3.13446e-14
-0.193835	Gpr137c	3.80233e-66	6.81796e-62
-0.160976	Ero1a	7.05562e-78	1.26514e-73
0.0389975	Psmc6	3.88301e-56	6.96263e-52
-0.0327731	Styx	3.7742e-56	6.76752e-52
-0.696952	Gnpnat1	1.57631e-101	2.82648e-97
0.345952	Fermt2	0.197119	1
-0.964636	Ddhd1	2.99533e-170	5.37093e-166
-1.64653	AABR07017268.1	0.00897471	1
1.69563	Bmp4	1.38606e-115	2.48535e-111
-2.7071	Cdkn3	1.13736e-10	2.03941e-06
-0.106409	Cnih1	7.65598e-58	1.37279e-53
0.0175149	Gmfb	0.000168841	1
-0.462785	Cgrrf1	2.63665e-73	4.72778e-69
-0.235353	Samd4a	9.47258e-71	1.69853e-66
-2.68706	Gch1	3.20492e-34	5.74674e-30
-0.787554	LOC102548428	0.0924696	1
-1.0686	Wdhd1	3.26673e-78	5.85758e-74
-0.0225267	Socs4	4.56966e-15	8.19386e-11
-0.251254	Mapk1ip1l	1.72704e-87	3.09675e-83
-0.667984	Lgals3	0.00674693	1
-0.94869	Dlgap5	9.14074e-14	1.63903e-09
-1.08923	Fbxo34	5.45689e-163	9.78475e-159
0.172184	Atg14	7.90905e-22	1.41817e-17
0.27876	Ktn1	0.795833	1
-1.32705	Peli2	7.62538e-144	1.36731e-139
0.323442	Tmem260	8.1876e-12	1.46812e-07
-0.101168	Exoc5	6.09336e-60	1.0926e-55
-0.0777909	Ap5m1	2.0359e-66	3.65058e-62
0.235428	Naa30	2.94082e-26	5.27319e-22
-4.66289	Slc35f4	1.43668e-62	2.57611e-58
-0.792424	Armh4	2.80743e-67	5.03401e-63
-0.0951393	Ttc5	1.49243e-35	2.67608e-31
-2.19694	Ccnb1ip1	7.92689e-17	1.42137e-12
0.591439	Rpph1	0.720911	1
0.513908	Parp2	0.0035564	1
-1.50646	Tep1	9.57004e-83	1.716e-78
-0.0174163	Osgep	2.0507e-13	3.67711e-09
-0.547813	Apex1	7.10538e-48	1.27407e-43
0.0293608	Pip4p1	3.79065e-29	6.79701e-25
-2.16535	Pnp	6.35639e-83	1.13976e-78
-0.131503	Mettl17	5.92685e-36	1.06274e-31
0.111212	Slc39a2	0.362063	1
-2.21177	Ndrg2	4.20375e-251	7.53775e-247
-3.77992	Tppp2	1.164e-05	0.208717
-4.46824	Arhgef40	0	0
-2.83331	Zfp219	1.69769e-72	3.04412e-68
-2.52414	Tmem253	4.05081e-09	7.2635e-05
0.109586	LOC100911576	8.81543e-05	1
-0.940058	AABR07072449.1	1.06456e-11	1.90886e-07
-0.0347129	Supt16h	4.89679e-60	8.78044e-56
-0.198999	Chd8	1.96663e-95	3.52637e-91
-0.0195766	Rab2b	6.96869e-65	1.24956e-60
0.611868	RF00026.722	0.556049	1
-0.269036	Tox4	5.213e-74	9.34744e-70
-0.272006	Mettl3	4.98899e-89	8.94575e-85
-3.70664	Sall2	8.3732e-103	1.5014e-98
0.592497	AC117101.1	0.930489	1
-1.08219	Olr1644	0.0127504	1
0.633154	AABR07017599.1	7.31541e-09	0.000131173
1.00707	AABR07017617.1	0.754007	1
-2.81837	AABR07017624.2	0.00220745	1
-0.425794	AABR07017634.1	0.197269	1
0.518105	AABR07017658.1	6.62541e-05	1
1.00304	AABR07017693.2	0.0114251	1
3.09866	AABR07017693.3	0.539215	1
-1.03055	AABR07017733.1	4.28127e-27	7.67675e-23
-3.54329	AABR07017745.4	5.66381e-05	1
-1.2261	AABR07017765.1	0.00690357	1
-2.07997	AABR07017825.7	3.76328e-29	6.74794e-25
-1.63458	AABR07017850.1	0.00644749	1
2.77852	AABR07017868.3	0.539215	1
1.15488	AABR07017872.1	0.16971	1
-3.06096	AABR07017874.1	4.30923e-08	0.000772688
-1.92126	AABR07017902.1	7.90055e-137	1.41665e-132
0.463207	Dad1	7.23635e-10	1.29755e-05
0.670718	Abhd4	0.246103	1
-3.66628	AC097037.2	0.0294678	1
-0.338463	Oxa1l	8.01625e-61	1.43739e-56
-2.87235	Slc7a7	2.23286e-46	4.00375e-42
-0.454586	Mrpl52	2.41083e-91	4.32286e-87
-5.80505	Mmp14	6.47475e-13	1.16099e-08
0.22478	Lrp10	0.00173669	1
-2.83033	Rem2	7.53422e-17	1.35096e-12
-0.632165	Prmt5	2.86297e-66	5.13359e-62
-3.65348	Haus4	1.03013e-20	1.84712e-16
-1.26746	Ajuba	1.9396e-42	3.47789e-38
0.242708	RGD1565222	1.93294e-07	0.00346596
0.12269	Psmb5	6.35103e-35	1.1388e-30
-0.0676182	Acin1	2.61572e-55	4.69025e-51
-0.189468	RGD1308430	5.42296e-17	9.72391e-13
-4.96468	Slc7a8	7.24229e-289	1.29861e-284
-2.28281	AC115371.3	0.00175116	1
-0.890939	Homez	9.76667e-26	1.75126e-21
-0.426184	Ppp1r3e	0.0630072	1
-0.491475	Bcl2l2	1.69976e-52	3.04784e-48
-0.806873	Pabpn1	1.16527e-277	2.08944e-273
-0.888649	Slc22a17	1.51418e-283	2.71507e-279
-3.40916	Efs	4.64188e-103	8.32336e-99
-0.687359	Il25	1.42804e-05	0.256062
1.27811	Cmtm5	0	0
0.50261	Myh6	0.107507	1
0.268335	AC115371.1	0.45438	1
0.62459	Mir3546	0.290547	1
1.68126	AC130940.1	0.83141	1
-3.73845	Myh7	0.000439543	1
-0.119869	Ngdn	2.99333e-58	5.36734e-54
0.950847	Zfhx2	0.319376	1
1.91937	Thtpa	9.12139e-69	1.63556e-64
0.95578	Ap1g2	0.0568	1
0.949906	Jph4	0.326909	1
1.67013	RGD1564324	0.902404	1
-2.15156	Dhrs2	0.214426	1
-0.168873	Dhrs4	0.000174996	1
-3.12419	Carmil3	5.78081e-271	1.03656e-266
-3.99251	Cpne6	3.43795e-58	6.16458e-54
-1.78538	Pck2	1.97005e-122	3.5325e-118
-0.156745	Dcaf11	2.176e-58	3.90178e-54
-2.269	Psme1	1.04958e-70	1.88201e-66
-2.70986	Emc9	4.79354e-180	8.59529e-176
-0.465305	Psme2	1.06672e-21	1.91274e-17
-0.243996	Rnf31	2.48574e-34	4.45718e-30
-0.707869	Irf9	6.17582e-08	0.00110739
-0.901097	Rec8	2.5227e-07	0.00452345
-1.07388	Ipo4	7.79228e-87	1.39723e-82
0.136269	Tm9sf1	2.11846e-19	3.7986e-15
-0.869859	Mdp1	3.91779e-30	7.025e-26
0.0273531	Nedd8	2.38966e-49	4.2849e-45
-0.220355	Gmpr2	5.16875e-84	9.26809e-80
0.251671	Tinf2	5.54894e-06	0.099498
-0.347128	Tgm1	0.000204874	1
-0.42111	Rabggta	5.57634e-45	9.99894e-41
-0.919719	Dhrs1	3.32027e-137	5.95357e-133
0.158705	Nop9	1.88829e-06	0.0338588
-0.252972	Cideb	0.00852637	1
-4.22546	Adcy4	3.01177e-06	0.0540041
-2.44345	Nfatc4	0.0295007	1
-5.12361	Nynrin	8.61713e-34	1.54514e-29
-1.34535	Khnyn	2.08033e-26	3.73025e-22
-2.72135	Sdr39u1	3.18468e-61	5.71046e-57
0.208961	Mcpt10	0.000492603	1
-2.46295	Mcpt4	0.902589	1
0.847782	Mcpt2	0.103521	1
-0.592212	Gzmbl2	4.36585e-09	7.8284e-05
-1.25872	Rnf17	2.05334e-13	3.68185e-09
-0.0873264	Cenpj	2.05599e-09	3.6866e-05
-0.229009	AABR07018038.1	6.96442e-29	1.24879e-24
-0.314464	AABR07018038.2	2.00358e-13	3.59262e-09
-0.614457	Pspc1	4.98559e-210	8.93967e-206
0.0409987	Zmym5	1.62099e-43	2.90659e-39
-0.0656236	Zmym2	5.53021e-67	9.91622e-63
-0.398195	AABR07018048.2	0.00336905	1
-2.56837	Gja3	0.000111962	1
-7.40328	Gjb2	2.128e-26	3.81572e-22
-4.93684	Gjb6	1.35499e-99	2.42964e-95
-0.447566	Cryl1	3.91693e-29	7.02345e-25
-0.654349	Ift88	3.69184e-183	6.61984e-179
-0.416824	AABR07018058.1	0.0152931	1
-1.74623	Il17d	5.88636e-64	1.05548e-59
-0.983591	Eef1akmt1	1.07497e-65	1.92753e-61
-0.156329	Xpo4	6.0631e-82	1.08717e-77
-0.941361	Lats2	3.83392e-35	6.8746e-31
-1.91812	LOC108352928	1.154e-17	2.06923e-13
0.0393676	Sap18	7.02863e-51	1.2603e-46
0.0151755	Ska3	0.00115587	1
-0.221991	Mrpl57	2.79396e-53	5.00984e-49
1.09577	RF00003.181	0.982471	1
0.436422	Zdhhc20	5.68523e-33	1.01942e-28
-0.759671	Micu2	5.33315e-228	9.56288e-224
-2.70768	AABR07018064.1	2.42802e-15	4.35368e-11
-3.83639	Fgf9	5.54154e-169	9.93653e-165
-0.121846	AABR07018078.1	3.97904e-32	7.13482e-28
0.447592	Rcbtb1	2.30063e-15	4.12527e-11
0.233921	Setdb2	3.47771e-06	0.0623588
0.475468	Setdb2.1	6.78276e-12	1.21622e-07
1.43032	Cab39l	0	0
0.804118	Cdadc1	0.639866	1
-0.457586	Shisa2	0.0630006	1
-5.65869	Atp8a2	0	0
-0.361854	Nup58	1.78339e-96	3.1978e-92
0.174962	Mtmr6	5.19188e-31	9.30955e-27
0.70788	Amer2	0.128435	1
0.552892	AABR07018116.1	0.310891	1
1.53427	Spata13	4.47293e-223	8.02041e-219
0.0529137	C1qtnf9	0.0166435	1
-0.715898	Mipep	2.10512e-79	3.7747e-75
0.859399	Tnfrsf19	3.95942e-51	7.09963e-47
-2.50399	Sacs	0	0
-4.21895	AABR07018124.1	8.90101e-05	1
-1.78833	Sgcg	1.13028e-15	2.0267e-11
-3.03793	Ebpl	6.8218e-93	1.22322e-88
-0.413117	Kpna3	3.88898e-104	6.97334e-100
-0.532202	Spryd7	2.11461e-94	3.7917e-90
0.82782	Trim13	0.389606	1
0.741924	Kcnrg	0.205591	1
-1.27865	Pbk	0.0994504	1
1.11574	Esco2	0.472726	1
-0.365081	Ccdc25	1.32926e-30	2.38349e-26
-5.76411	Scara3	1.65544e-66	2.96838e-62
-4.19335	Clu	0	0
-0.751094	Adam2	5.89664e-05	1
-4.97966	Ephx2	1.20049e-85	2.15259e-81
-6.67962	Ptk2b	1.34229e-156	2.40686e-152
0.454601	Trim35	5.80202e-09	0.000104036
1.96778	Stmn4	0	0
-3.87985	Adra1a	2.40856e-202	4.31878e-198
1.3268	Dpysl2	4.37265e-280	7.84061e-276
-3.03836	Pnma2	2.11749e-85	3.79687e-81
-0.325646	Bnip3l	1.2212e-114	2.18974e-110
1.17551	Ppp2r2a	0	0
-1.3324	AC132635.1	0.0201125	1
-6.25194	Ebf2	1.76394e-131	3.16291e-127
-1.6342	Cdca2	0.00407729	1
0.0343219	Kctd9	9.10304e-34	1.63227e-29
0.355906	Gnrh1	0.0128225	1
1.29978	Dock5	3.91496e-291	7.01991e-287
-0.734181	Nefl	1.35015e-127	2.42095e-123
-0.797694	Nefm	3.41826e-76	6.12929e-72
-1.99452	Dleu7	1.47508e-40	2.64496e-36
-0.104168	Rnaseh2b	1.60202e-20	2.87257e-16
-5.51732	Gucy1b2	6.88559e-63	1.23466e-58
-3.27738	Fam124a	1.15335e-199	2.06806e-195
-0.519266	Serpine3	1.21171e-07	0.00217271
-0.115007	Ints6	3.58243e-84	6.42365e-80
0.888342	Wdfy2	2.78361e-32	4.99129e-28
-0.76176	Ctsb	3.36984e-133	6.04246e-129
1.11176	Fdft1	7.56969e-121	1.35732e-116
0.910354	Neil2	0.570473	1
-0.403688	Gata4	0.039895	1
3.83596	AABR07018197.1	4.22427e-10	7.57454e-06
-2.47729	Fam167a	1.63911e-15	2.93908e-11
-3.05848	Tdh	9.35346e-17	1.67717e-12
-0.627493	Mtmr9	2.11019e-93	3.78379e-89
-1.33165	Xkr6	0	0
-0.697862	Pinx1	7.10684e-70	1.27433e-65
-0.381816	RGD1565212	0.82448	1
-2.452	Prss55	2.87428e-05	0.515387
-1.45183	Msra	7.42638e-225	1.33162e-220
1.62847	Kif13b	0	0
0.0718791	Hmbox1	1.26027e-40	2.25979e-36
0.0297102	LOC102549712	1.36692e-38	2.45103e-34
-0.171473	Extl3	7.16807e-27	1.28531e-22
0.289932	Fzd3	3.78727e-34	6.79095e-30
-1.48639	Fbxo16	9.22627e-97	1.65436e-92
0.648525	Zfp395	0.16736	1
-3.5533	Pnoc	2.43871e-77	4.37286e-73
-0.0917101	Elp3	1.47952e-75	2.65294e-71
-3.09142	AABR07018244.2	0.824323	1
-6.88961	AABR07018244.1	5.62614e-05	1
-1.73676	Scara5	1.78366e-05	0.319828
2.33676	Adam7	0.517346	1
0.528698	AABR07018273.2	0.0485091	1
-2.2713	Adam28	0.0144067	1
-2.75118	Stc1	2.17378e-21	3.8978e-17
0.311007	Slc25a37	4.66056e-06	0.0835685
-0.366496	Entpd4	2.90017e-123	5.2003e-119
0.14759	Loxl2	0.00059482	1
0.421569	AABR07018321.1	2.2404e-08	0.000401727
0.817776	Chmp7	0.745678	1
0.431093	AABR07018323.1	0.455251	1
-1.48515	Rhobtb2	1.50841e-180	2.70473e-176
-3.27972	AABR07018326.1	3.34045e-07	0.00598976
-0.389579	Bin3	2.32809e-38	4.1745e-34
-0.424651	Ccar2	2.37399e-62	4.2568e-58
-2.73632	RGD1308117	4.59943e-20	8.24723e-16
-0.812496	Pdlim2	0.0603455	1
1.05293	Sorbs3	1.67925e-49	3.01106e-45
0.343604	Ppp3cc	4.47323e-05	0.802094
-2.24147	Slc39a14	3.06184e-169	5.49018e-165
-1.46765	Piwil2	1.53937e-23	2.76024e-19
0.0522567	Polr3d	1.74445e-19	3.12798e-15
-2.35725	Phyhip	2.90241e-05	0.520431
0.638975	Bmp1	0.000647226	1
2.21772	Sftpc	0.132353	1
2.38094	Lgi3	0	0
-0.37414	Reep4	3.88297e-05	0.696255
1.06391	Hr	6.70796e-11	1.2028e-06
-0.584088	Nudt18	1.02732e-18	1.84208e-14
-0.507745	Fam160b2	6.97752e-82	1.25114e-77
-3.94276	Dmtn	7.69681e-307	1.38011e-302
-2.92956	Npm2	0.100271	1
-0.164874	Xpo7	1.52663e-88	2.73739e-84
-3.78662	Dok2	4.3267e-10	7.75821e-06
-5.36241	Gfra2	7.25964e-277	1.30173e-272
2.82621	LOC108353037	3.39312e-103	6.0842e-99
-0.292881	Fndc3a	5.74334e-87	1.02984e-82
-1.35351	Rcbtb2	2.16357e-91	3.87949e-87
0.137089	Rb1	8.14878e-15	1.46116e-10
-2.10992	Lpar6	2.57653e-27	4.61998e-23
0.122623	Itm2b	4.95323e-20	8.88163e-16
-0.236723	Med4	2.62643e-30	4.70945e-26
-0.654006	Nudt15	2.96648e-09	5.31919e-05
-0.438418	Sucla2	9.83492e-135	1.7635e-130
-3.2627	Htr2a	8.67984e-94	1.55638e-89
-0.158206	Esd	9.84826e-47	1.76589e-42
-1.18896	Lrch1	0	0
-4.51062	Rubcnl	4.88136e-24	8.75277e-20
0.762206	Lrrc63	0.428616	1
-0.764023	Lcp1	0.0357709	1
0.430646	Cpb2	0.0836044	1
0.0250504	Zc3h13	6.65718e-48	1.1937e-43
-6.75472	Siah3	5.15481e-96	9.24309e-92
-1.5661	AABR07018437.1	0.0317274	1
0.0943731	Cog3	1.36613e-47	2.44961e-43
-1.23363	Slc25a30	2.19655e-38	3.93863e-34
0.128152	Tpt1	2.03245e-27	3.64439e-23
-0.0952689	Gtf2f2	1.18867e-61	2.13141e-57
0.514454	Kctd4	0.0970313	1
0.195051	Gpalpp1	3.18607e-17	5.71295e-13
-0.271266	Nufip1	1.64662e-80	2.95256e-76
-3.32402	Tsc22d1	0	0
-2.33645	Serp2	4.93476e-256	8.84852e-252
-4.95552	Lacc1	7.84075e-10	1.40593e-05
-3.13999	Ccdc122	4.35854e-36	7.81529e-32
0.709045	Enox1	9.88519e-16	1.77251e-11
-1.71033	Dnajc15	2.44277e-255	4.38013e-251
-6.23902	Epsti1	1.23521e-42	2.21486e-38
-2.45295	Fam216b	0.000841223	1
-0.459907	Akap11	6.79444e-149	1.21831e-144
-5.38261	Dgkh	7.13584e-296	1.27953e-291
-1.9551	Vwa8	5.38395e-242	9.65395e-238
-4.20531	Rgcc	6.6821e-196	1.19817e-191
0.0870926	Naa16	1.24498e-37	2.23238e-33
-0.0049323	Mtrf1	7.95187e-39	1.42585e-34
-0.926915	AABR07018495.2	1.88711e-06	0.0338377
-4.96912	AABR07018495.1	2.04804e-06	0.0367234
-0.0166953	Wbp4	2.38452e-58	4.27569e-54
0.189801	Elf1	0.148077	1
-0.0246182	Sugt1	2.7756e-53	4.97693e-49
-2.59352	Cnmd	0.0144049	1
-4.6974	Pcdh8	6.74807e-24	1.21e-19
-0.68032	AABR07018503.2	0.023218	1
-1.37515	AABR07018504.1	7.0053e-12	1.25612e-07
-3.27929	LOC306079	0.00272098	1
0.442941	AABR07018533.1	0.000237073	1
-0.854886	Calm2.1	3.42419e-167	6.13992e-163
-3.04136	Pcdh17	0	0
-1.45973	Diaph3	1.82139e-18	3.26594e-14
0.447606	Tdrd3	5.35802e-05	0.960746
0.931425	Pcdh20	0.0632251	1
-0.956675	AABR07018807.1	4.64275e-12	8.32491e-08
-0.718004	LOC498555	7.40912e-30	1.32853e-25
-1.02168	AABR07018837.1	0.0315393	1
0.639835	AABR07018857.1	0.639415	1
0.384906	RF00003.184	0.7432	1
1.31323	Pcdh9	4.90186e-112	8.78952e-108
-4.87491	Klhl1	0	0
-6.0816	Dach1	0	0
-0.252244	Mzt1	2.29152e-14	4.10893e-10
-0.137806	Bora	1.42049e-17	2.54708e-13
-0.0778126	Dis3	1.12032e-31	2.00884e-27
0.299673	Pibf1	1.91181e-11	3.42807e-07
0.0518909	Klf5	1.43666e-05	0.257608
-7.21631	Klf12	0	0
-3.68366	Tbc1d4	4.07033e-207	7.29851e-203
-0.675953	AABR07019061.1	1.46569e-18	2.62813e-14
0.308547	Commd6	2.69847e-21	4.83863e-17
-0.131639	Uchl3.1	1.55986e-39	2.79698e-35
-4.00351	Lmo7	1.71258e-125	3.07083e-121
-0.56532	AABR07019085.1	1.47284e-22	2.64095e-18
-1.2927	AABR07019086.1	4.99209e-166	8.95131e-162
-0.799471	Mycbp2	3.05925e-257	5.48554e-253
-2.502	AABR07019088.1	1.6266e-124	2.91665e-120
-1.04436	Scel	4.24617e-23	7.6138e-19
1.91972	Slain1	0	0
-5.76003	Ednrb	2.10563e-263	3.7756e-259
-0.261259	Rnf219	1.43073e-33	2.56544e-29
-0.0865906	Rbm26	1.14317e-33	2.04981e-29
0.682339	Ndfip2	0.00495891	1
-1.62796	Spry2	7.50614e-30	1.34593e-25
0.656994	AABR07019137.1	0.628852	1
-0.125981	AABR07019140.1	0.151698	1
0.942482	AABR07019155.1	0.486917	1
-0.129112	Slitrk1	1.36913e-56	2.455e-52
5.2262	RF00026.739	0.167121	1
-0.50178	AABR07019209.2	0.00091317	1
0.606219	AABR07019209.1	0.542095	1
0.866784	Fbxl3	1.68447e-12	3.02042e-08
-0.919084	AABR07019230.1	3.25102e-09	5.8294e-05
0.258558	Slitrk6	9.16346e-08	0.0016431
-5.17973	AABR07019254.1	1.56526e-67	2.80667e-63
-5.94469	AABR07019254.2	5.54671e-108	9.94581e-104
-3.95629	Slitrk5	2.46985e-200	4.42868e-196
-0.274102	LOC102549993	0.0152891	1
-1.72438	AABR07019334.1	0.0782643	1
-0.35344	AABR07019341.1	5.85802e-26	1.0504e-21
-6.20218	Gpc6	0	0
-0.0356934	Tgds	1.33306e-38	2.39031e-34
0.215348	Gpr180	2.67384e-29	4.79446e-25
-2.40735	Abcc4	3.59368e-150	6.44382e-146
-5.18848	Cldn10	8.16515e-221	1.46409e-216
-3.33711	Dzip1	0	0
-0.0561187	Dnajc3	5.09356e-29	9.13327e-25
-1.69493	AABR07019399.1	0.114337	1
-0.715361	AABR07019403.1	2.38182e-157	4.27083e-153
-6.82647	Hs6st3	0	0
-0.946609	AABR07019437.5	0.362023	1
0.61443	Mbnl2	7.70329e-145	1.38128e-140
0.152056	AABR07019442.3	0.278127	1
-0.0191485	Rap2a	8.80353e-19	1.57856e-14
-5.33491	AABR07019449.1	2.1018e-12	3.76874e-08
-0.0647418	Ipo5	8.15714e-30	1.46266e-25
-3.68441	Farp1	0	0
-0.556044	Stk24	2.65511e-35	4.76089e-31
-0.54562	Slc15a1	0.0105547	1
0.593544	Dock9	4.76636e-63	8.54656e-59
0.466056	Ubac2	0.0820303	1
-2.15909	Gpr18	0.0790524	1
-3.82757	Gpr183	9.13437e-23	1.63788e-18
-0.694327	Timm8a2	0.247676	1
0.192848	Tm9sf2	1.20309e-27	2.15726e-23
-0.950731	Clybl	1.68243e-100	3.01676e-96
-0.353306	Pcca	6.68457e-120	1.19861e-115
-0.0129928	Ggact	2.16982e-11	3.89071e-07
0.710008	Tmtc4	0.00215228	1
-1.58373	Nalcn	0	0
-1.50627	Itgbl1	2.25156e-45	4.03728e-41
-5.16765	Fgf14	0	0
-2.37594	Fbp1	0.0478927	1
0.381661	Npepo	0.0126042	1
-1.27691	Mir23b	0.0479162	1
2.82118	Mir27b	0.0955673	1
-0.756782	Fancc	1.06161e-69	1.90358e-65
-1.51599	Ptch1	2.22995e-211	3.99852e-207
0.614138	Ercc6l2	7.11801e-51	1.27633e-46
-0.324344	Hsd17b3	1.48909e-09	2.67009e-05
0.856385	Slc35d2	1.42637e-53	2.55762e-49
0.164428	Zfp367	1.60028e-06	0.0286946
-1.18237	Habp4	1.49352e-63	2.67802e-59
-2.0419	Cdc14b	0	0
-1.47629	Prxl2c	2.50708e-241	4.49544e-237
0.196991	Ctsl	6.37797e-24	1.14363e-19
0.937901	AABR07026797.1	0.899948	1
-0.690537	Cdk20	1.28283e-47	2.30025e-43
-5.5915	AABR07026805.1	1.6285e-40	2.92006e-36
-0.255289	Mfsd14b	6.83035e-69	1.22475e-64
-0.23179	Prss47	0.31078	1
-1.56124	Cts8	0.029519	1
-0.60998	AABR07026893.1	8.68377e-09	0.000155709
0.442622	Ctsll3	0.228784	1
-5.62717	Dapk1	3.46194e-288	6.2076e-284
1.8035	Gas1	0.0184013	1
-0.156523	AABR07026921.1	0.166048	1
-0.228181	Tut7	2.02216e-43	3.62594e-39
-0.889651	Isca1	2.32286e-108	4.16512e-104
0.366467	Spata31d1	0.0827815	1
0.281766	Spata31d3	0.394491	1
-5.72479	Golm1	2.91403e-41	5.22514e-37
0.00032676	Naa35	5.76942e-50	1.03451e-45
0.420212	Agtpbp1	2.21333e-08	0.000396872
-6.13366	Ntrk2	0	0
-1.81591	Slc28a3	0.00548446	1
0.0162328	Rmi1	1.22271e-13	2.19244e-09
0.351367	Hnrnpk	1.73145e-10	3.10466e-06
-0.137976	RGD1311345	5.0894e-36	9.12581e-32
-2.72602	Kif27	8.96105e-106	1.60681e-101
-1.38913	Gkap1	1.0832e-281	1.94228e-277
0.00731389	Ubqln1	6.12627e-51	1.0985e-46
0.0229167	Idnk	3.26176e-07	0.00584867
0.0586535	LOC681410	0.475685	1
-3.4434	AABR07026957.1	3.36644e-146	6.03637e-142
-3.56734	LOC102549506	1.69359e-84	3.03677e-80
2.11497	Spock1	0	0
-3.74899	Trpc7	1.43988e-72	2.58185e-68
0.13558	Smad5	2.25159e-18	4.03732e-14
1.20871	Tgfbi	7.81959e-05	1
1.07458	AABR07026984.1	0.83162	1
-0.404435	Lect2	0.480114	1
-5.57195	Fbxl21	2.31505e-52	4.15112e-48
-0.539051	Slc25a48	0.00295106	1
-2.01267	AABR07026989.1	4.63506e-07	0.00831112
-0.471795	Catsper3	1.30704e-10	2.34365e-06
-1.17775	Pcbd2	2.10102e-48	3.76735e-44
-3.73018	Cxcl14	1.33796e-107	2.39909e-103
-0.389363	AABR07026997.1	1.98912e-24	3.56669e-20
-6.46112	Tifab	2.87143e-18	5.14877e-14
-0.477958	H2afy	6.33683e-120	1.13626e-115
-0.731615	AC139608.2	0.128913	1
-0.176424	Txndc15	2.43813e-75	4.37181e-71
0.14968	RGD1566359	2.99728e-07	0.00537443
-0.0848371	AC139608.1	0.000136657	1
-0.0534665	Ddx46	4.7118e-50	8.44873e-46
-0.401938	Camlg	8.82829e-95	1.583e-90
-1.22111	B4galt7	2.19523e-88	3.93627e-84
-0.0113391	Tmed9	3.43595e-50	6.16101e-46
-0.273624	Fam193b	1.65403e-110	2.96584e-106
-0.92466	Ddx41	1.36704e-34	2.45123e-30
-3.19139	Dok3	5.42213e-22	9.72242e-18
-2.98777	Pdlim7	3.54889e-222	6.36352e-218
-4.89621	Dbn1	0	0
-3.94246	Prr7	1.58835e-162	2.84808e-158
-1.6385	Grk6	6.99576e-153	1.25441e-148
-1.89792	F12	4.05445e-21	7.27003e-17
-4.33652	Pfn3	2.81573e-11	5.04888e-07
-0.39089	Slc34a1	0.0252767	1
-4.05507	Rgs14	4.6449e-09	8.32876e-05
-0.243598	Lman2	7.96755e-77	1.42866e-72
-1.04115	Mxd3	5.9176e-131	1.06108e-126
-0.641451	Prelid1	1.16162e-49	2.08291e-45
-0.366929	Nsd1	2.14986e-109	3.85491e-105
-2.94812	LOC498705	7.2162e-10	1.29394e-05
-2.88722	Fgfr4	7.5965e-06	0.136213
-0.923923	Zfp346	1.05887e-147	1.89867e-143
-0.386054	Uimc1	1.7585e-129	3.15317e-125
-6.22386	Unc5a	3.69406e-75	6.62382e-71
-2.59355	Tspan17	5.64086e-119	1.01146e-114
-1.37028	Sncb	1.42559e-256	2.55622e-252
-1.17207	Gprin1	0.00897584	1
0.641564	Cdhr2	0.635349	1
-0.418153	Rnf44	3.00832e-69	5.39422e-65
0.0834313	Faf2	5.36172e-47	9.6141e-43
-0.870134	Cltb	2.3724e-189	4.25395e-185
-0.606074	Higd2a	8.67983e-102	1.55638e-97
-0.244352	Nop16	2.72416e-34	4.88469e-30
-2.01009	Arl10	1.56454e-12	2.80538e-08
0.088538	LOC306766	4.64768e-35	8.33375e-31
-0.63265	Simc1	4.81295e-95	8.63009e-91
-0.0454533	Thoc3	3.18016e-21	5.70234e-17
-2.83171	Cplx2	5.02499e-192	9.0103e-188
-5.41773	Hrh2	6.75134e-39	1.21058e-34
-3.83651	Sfxn1	4.393e-205	7.87709e-201
-2.30655	AABR07027039.1	0.0144049	1
0.0937837	Sptlc1	1.41675e-34	2.54038e-30
0.716832	RGD1561671	0.0770564	1
-3.18782	Ror2	3.91464e-63	7.01935e-59
1.17409	Nfil3	0.0251654	1
0.331346	Auh	1.05088e-14	1.88433e-10
-6.98521	Syk	1.48505e-27	2.66285e-23
-1.09619	AABR07027072.1	0.361942	1
-3.29981	Gadd45g	4.3415e-53	7.78474e-49
0.865619	Sema4d	8.34988e-76	1.49722e-71
-0.236848	Secisbp2	8.02999e-60	1.43986e-55
-2.39851	Cks2	0.00730098	1
-6.62661	Shc3	0	0
-5.45506	S1pr3	2.20075e-08	0.000394617
-2.83474	Nxnl2	1.42264e-14	2.55093e-10
0.256037	LOC103690033	0.141329	1
0.600178	Nol8	0.878343	1
-5.11765	AC120310.1	0.00350518	1
1.56778	AABR07027128.1	0.839143	1
-0.93908	Fbxw17	2.52227e-30	4.52269e-26
-0.934711	AABR07027137.1	2.60126e-05	0.466432
-0.88197	AABR07072539.1	5.55569e-12	9.9619e-08
-0.381424	Iars	1.05691e-98	1.89515e-94
-1.15838	LOC679342	2.12193e-116	3.80483e-112
-2.92949	LOC103690116	8.41697e-08	0.00150925
-2.07474	AABR07072539.2	0.310502	1
-4.2518	Ecm2	6.07853e-13	1.08994e-08
-1.4788	AC111847.1	4.45986e-17	7.99698e-13
-0.467719	Ippk	3.5316e-69	6.33251e-65
-0.920548	LOC100361933	7.64598e-25	1.371e-20
0.358571	Bicd2	4.55831e-10	8.17351e-06
0.528678	Fgd3	4.49147e-09	8.05365e-05
-6.19991	Susd3	1.71307e-39	3.0717e-35
0.0573953	Card19	3.95988e-13	7.10046e-09
-0.851704	Ninj1	9.82602e-29	1.7619e-24
-5.98933	Wnk2	0	0
-0.146293	Fam120a	1.68414e-75	3.01983e-71
-0.165754	Phf2	6.84852e-52	1.22801e-47
0.534808	Ptpdc1	4.60855e-08	0.000826359
0.456533	Mirlet7a1	0.82448	1
-0.131287	Zfp169	1.9587e-29	3.51214e-25
-3.2296	Id4	6.81928e-106	1.22276e-101
-3.47233	Rnf144b	5.36599e-148	9.62176e-144
0.358396	Dek	4.9463e-05	0.886921
0.51747	Kdm1b	3.18774e-12	5.71594e-08
-0.39689	Tpmt	6.052e-24	1.08518e-19
1.08088	Nhlrc1	0.379946	1
1.65461	Kif13a	0	0
-0.0494404	Nup153	6.67155e-65	1.19628e-60
-0.961554	Fam8a1	3.6721e-94	6.58445e-90
-5.99489	Cap2	0	0
0.108117	LOC102554838	0.031602	1
-6.72603	Atxn1	0	0
-2.56179	Gmpr	1.992e-161	3.57186e-157
-1.77278	Mylip	4.84403e-123	8.68582e-119
-0.995254	Dtnbp1	2.66619e-173	4.78075e-169
0.535277	Jarid2	9.82487e-06	0.17617
1.24843	AABR07027235.1	0.824559	1
-1.365	LOC690414	0.0994806	1
-0.337342	Smim13	4.26103e-30	7.64045e-26
-5.95763	Elovl2	4.82834e-180	8.65769e-176
-4.18804	AABR07027258.1	1.57868e-12	2.83073e-08
-2.77816	Mak	7.66821e-15	1.37499e-10
0.242871	Tmem14c	3.39385e-21	6.08552e-17
-0.792665	Pak1ip1	4.89414e-34	8.77568e-30
-1.33701	C17h6orf52	1.26667e-12	2.27127e-08
-3.71085	Gcnt2	1.04746e-38	1.8782e-34
-0.239725	AABR07027272.1	0.125061	1
-1.89422	Hivep1	2.20467e-50	3.9532e-46
-2.93081	Adtrp	7.08025e-07	0.0126956
-0.264301	LOC100362172	0.0039558	1
0.0299183	Tmem170b	1.34543e-41	2.4125e-37
-2.64057	Nedd9	5.80631e-177	1.04113e-172
0.709684	AABR07027306.1	7.51838e-05	1
-0.381768	Tbc1d7	2.82703e-32	5.06915e-28
0.564351	AABR07027309.1	0.087267	1
1.67015	Gfod1	1.32242e-92	2.37123e-88
-1.36759	Sirt5	3.71316e-271	6.65807e-267
0.293577	Nol7	7.02781e-15	1.26016e-10
-0.369949	Ranbp9	3.31205e-112	5.93884e-108
0.203567	Mcur1	3.47218e-10	6.22596e-06
-7.3499	Rnf182	2.64252e-172	4.7383e-168
-4.05383	Cd83	2.62685e-151	4.7102e-147
-0.959803	AABR07027322.1	1.20983e-17	2.16935e-13
-5.04868	AABR07027342.1	2.97181e-09	5.32875e-05
0.409076	Slc35b3	9.62268e-05	1
-0.627665	Eef1e1	3.40226e-45	6.10058e-41
-0.14142	Bloc1s5	1.22585e-22	2.19808e-18
-1.84119	Txndc5	1.13902e-134	2.04238e-130
-2.33901	Bmp6	9.81186e-174	1.75936e-169
0.338478	AABR07027381.1	0.373595	1
0.716623	Snrnp48	0.545357	1
-0.848969	Dsp	0.0984628	1
0.028991	Riok1	1.25398e-40	2.24851e-36
-0.536143	Cage1	5.05082e-14	9.05663e-10
-0.0359847	Ssr1	2.27226e-63	4.0744e-59
-7.85886	Rreb1	1.19249e-189	2.13826e-185
-0.767635	RGD1563601	7.04675e-05	1
-2.45499	Nrn1	1.17816e-130	2.11256e-126
0.370256	AABR07027394.2	0.902496	1
-6.18209	Ly86	4.5835e-80	8.21867e-76
-4.9437	F13a1	1.37855e-07	0.00247188
-5.2894	AABR07027407.1	2.03849e-28	3.65522e-24
-0.210148	Fars2	7.52224e-103	1.34881e-98
-0.658725	Lyrm4	3.25244e-143	5.83195e-139
0.387425	Rpp40	0.000664391	1
0.40452	Cdyl	0.653679	1
-0.828382	Eci3	4.62323e-76	8.28991e-72
-2.1698	RGD1307537	1.7919e-08	0.000321306
-0.233897	Prpf4b	3.32639e-69	5.96455e-65
-1.91996	AABR07027431.1	0.0144067	1
-5.60406	Pxdc1	1.73925e-52	3.11864e-48
0.749115	Slc22a23	2.98191e-83	5.34686e-79
0.0133634	Psmg4	5.15219e-20	9.2384e-16
-2.95757	Tubb2b	0	0
-2.41326	Tubb2a	0	0
-2.11556	Bphl	8.28375e-133	1.48536e-128
0.423481	Ripk1	8.93211e-06	0.160162
-1.96078	Nqo2	7.8998e-21	1.41651e-16
-0.583706	Serpinb6a	1.10718e-37	1.98528e-33
-2.71557	Serpinb9	8.0961e-07	0.0145171
-0.901963	Serpinb6b	0.310696	1
-0.355728	Serpinb1a	0.0442565	1
0.179698	Wrnip1	1.12256e-24	2.01287e-20
-2.06519	RGD1565323	0.0782549	1
-1.19081	Gmds	0	0
-4.96867	Foxc1	0.000348994	1
-0.307859	Exoc2	4.82676e-99	8.65487e-95
-5.86471	Irf4	1.75785e-08	0.000315201
-1.48495	Dusp22	2.66099e-81	4.77143e-77
-0.11767	LOC103689971	0.000416022	1
-0.300109	Uqcrfs1	4.13855e-69	7.42084e-65
-2.10995	Agtr1a	4.25339e-11	7.62676e-07
-3.67972	Mboat1	4.61847e-59	8.28137e-55
-0.662488	E2f3	8.07517e-96	1.44796e-91
-0.114377	AABR07027567.1	9.65933e-55	1.73201e-50
0.128331	AABR07027555.1	0.80602	1
-2.69737	AABR07027575.1	7.64133e-22	1.37017e-17
-0.869916	RGD1563300	0.00897584	1
-4.42261	AABR07027581.1	1.34719e-55	2.41564e-51
-0.329119	Prl7d1	2.50197e-10	4.48628e-06
1.12803	AABR07027613.1	0.723697	1
-0.689841	Prl8a5	1.06927e-40	1.9173e-36
1.13886	Prl8a2	0.587557	1
2.42249	Prl	0.061623	1
-2.61684	Nrsn1	5.74003e-135	1.02924e-130
-3.90362	Dcdc2	1.20797e-35	2.16602e-31
-0.568212	Mrs2	1.16259e-74	2.08464e-70
-2.22125	Gpld1	2.60862e-257	4.67751e-253
-0.773636	Aldh5a1	1.54218e-134	2.76529e-130
-4.96723	RGD1307443	2.52511e-262	4.52777e-258
-3.35797	AABR07027718.1	6.7531e-10	1.2109e-05
0.569168	Tdp2	0.142307	1
-0.626794	Acot13	6.96391e-64	1.2487e-59
0.181074	LOC498750	7.18016e-24	1.28748e-19
-0.651551	Gmnn	4.08211e-24	7.31962e-20
-4.53355	Ripor2	1.65864e-251	2.9741e-247
-3.30711	Prl3a1	0.00017648	1
-1.04049	Prl3b1	1.4367e-10	2.57614e-06
0.0196629	Prl3c1	0.473599	1
-6.14172	Carmil1	0	0
-3.6631	Scgn	3.33874e-12	5.98669e-08
-4.61984	Hist1h2aa	0.0610983	1
-0.839346	AABR07027750.1	0.00278547	1
-1.79356	Slc17a3	0.278064	1
3.26265	Slc17a2	1.41614e-06	0.0253928
-1.25426	Hist2h4a	0.622838	1
-0.504108	LOC103690190	0.389321	1
-0.162953	Hist1h1c	0.11316	1
-4.90085	Hfe	1.12922e-08	0.000202481
0.888262	LOC100912564	0.839096	1
1.10562	AC130391.3	0.0336172	1
1.58465	Hist1h2bcl1	2.59757e-86	4.6577e-82
-0.951751	Hist1h1e	0.00146683	1
-1.14734	RGD1562378	0.000391463	1
-2.03823	LOC102549173.3	0.124324	1
0.751944	AABR07027752.2	0.323071	1
-4.7547	Hist1h2an	0.0897405	1
-2.06749	LOC102549173.4	0.0345022	1
0.0240361	Hist1h1d	0.739029	1
-0.419999	LOC102548682	0.192319	1
-1.4099	AABR07027753.2	0.303045	1
1.48494	RGD1562378.1	3.36782e-05	0.603884
0.170388	Abt1	6.04116e-12	1.08324e-07
-0.319323	Zfp322a	5.11811e-97	9.17727e-93
-0.344593	AABR07027799.1	2.66607e-08	0.000478054
1.44214	Hist1h2bh	0.824559	1
1.16161	RGD1562378.2	1.32203e-10	2.37053e-06
-2.20184	Hist1h2bk	6.2894e-07	0.0112775
-0.191567	AABR07027809.2	0.000427124	1
-0.609357	Zfp184	2.94615e-74	5.28274e-70
4.60859	LOC100364835	0.0501453	1
-2.41543	Hist1h2bl	0.486557	1
1.15346	Hist1h2bo	9.89009e-08	0.00177339
-8.25574	LOC684773	5.17884e-05	0.928617
-0.703056	AABR07027811.2	0.82448	1
-2.9399	Hist1h1b	0.00190423	1
-4.40937	Hist1h2ac	0.0182602	1
0.97675	AABR07072559.2	0.266139	1
-1.82989	RGD1562378.4	0.361702	1
-0.635762	Hist1h2ail1.1	0.0375871	1
-1.25765	Hist1h2ak	0.128882	1
-0.208014	Zkscan8	3.50689e-54	6.28821e-50
-0.72795	Zkscan4	0.00429802	1
-0.748724	Nkapl	0.000108252	1
-0.280261	Zscan26	1.47435e-103	2.64365e-99
0.0665375	AABR07027819.2	3.72159e-11	6.67318e-07
-0.0920132	Zkscan3	1.63262e-42	2.92746e-38
-0.403391	Zscan12	9.11647e-25	1.63467e-20
-0.370107	Gpx5	0.00830469	1
-0.535215	Trim27	1.6042e-48	2.87649e-44
-2.15377	Aoah	4.65448e-14	8.34596e-10
0.384822	AABR07027854.1	0.304329	1
0.968797	Elmo1	0	0
-1.044	Gpr141	0.0124674	1
-1.22572	Sfrp4	1.1718e-76	2.10115e-72
0.270001	Nme8	0.000172671	1
0.0972241	Epdr1	1.14527e-43	2.05358e-39
-0.292343	LOC498759	0.192678	1
0.646201	Stard3nl	0.0130856	1
0.163038	AABR07027870.2	0.164161	1
-0.19134	AABR07027870.1	3.04287e-32	5.45618e-28
-0.130363	Amph	3.73557e-80	6.69826e-76
-0.794691	AABR07027902.1	3.33013e-17	5.97126e-13
-0.137775	AABR07027910.1	0.0403762	1
0.147603	Vps41	4.54748e-32	8.15409e-28
-2.82656	AABR07027925.1	1.22112e-94	2.18959e-90
0.604363	Yae1	0.230106	1
0.0401454	Rala	1.58902e-30	2.84927e-26
0.353111	Cdk13	3.90015e-05	0.699336
-0.114289	Mplkip	1.14772e-43	2.05798e-39
0.200788	AABR07027961.1	0.00216756	1
-4.97954	AABR07027979.1	2.01141e-127	3.60666e-123
-8.20193	Gli3	3.1714e-267	5.68664e-263
-2.82806	AABR07028009.1	1.83594e-10	3.29202e-06
0.397824	AABR07028013.1	1.39798e-05	0.250672
-0.567908	RGD1308147	4.82101e-32	8.64454e-28
0.221915	Psma2	1.43588e-29	2.57468e-25
-0.276173	Mrpl32	1.24115e-24	2.2255e-20
-1.09404	Hecw1	9.61068e-290	1.72329e-285
0.919164	LOC100912163	0.740389	1
1.57518	Arid4b	0.489558	1
-0.0708981	Ggps1	2.299e-67	4.12233e-63
-0.0789623	Tbce	5.2518e-64	9.417e-60
0.376403	B3galnt2	7.6993e-15	1.38056e-10
-0.318347	LOC100362339	9.91966e-21	1.77869e-16
-0.00050917	LOC108348568	0.00695185	1
0.143347	Kif5b	2.80277e-27	5.02565e-23
-1.26859	Arhgap12	0	0
-1.48483	AABR07028039.1	0.128913	1
-4.41843	Zeb1	0	0
0.382365	Zfp438	0.0162552	1
-5.30219	Svil	7.38804e-163	1.32475e-158
1.26633	Jcad	1.63559e-15	2.93278e-11
-0.184202	Mtpap	3.36072e-40	6.0261e-36
-5.49364	Map3k8	1.64257e-18	2.94529e-14
-3.24404	Bambi	2.30383e-60	4.13099e-56
-0.214612	Cul2	4.32585e-86	7.75668e-82
0.837771	Crem	1.52595e-07	0.00273618
-0.125351	Epc1	4.08669e-61	7.32784e-57
-1.05819	LOC103690053	0.362023	1
0.886438	AABR07028157.1	0.622966	1
0.76177	Idi1	0.944294	1
-0.124782	Wdr37	3.84222e-83	6.88949e-79
0.336328	Adarb2	2.80674e-11	5.03276e-07
-0.548456	RGD1560860	0.0113673	1
-0.0487028	Rab18	1.81364e-44	3.25204e-40
-1.42976	Mpp7	2.51729e-190	4.51375e-186
-0.904773	Armc4	5.9737e-13	1.07114e-08
-4.61926	Mkx	4.30941e-45	7.72721e-41
0.379379	Wac	8.3767e-06	0.150203
-0.966281	AABR07028237.1	1.19822e-136	2.14852e-132
-1.59876	LOC100362965	7.11856e-05	1
-0.223037	Ccny	4.90852e-82	8.80146e-78
-1.34152	AABR07028262.1	5.42643e-15	9.73013e-11
-0.185842	Gtpbp4	5.10641e-28	9.1563e-24
0.087683	Larp4b	1.5804e-43	2.83381e-39
-0.304159	Dip2c	1.28534e-93	2.30474e-89
-0.319092	Zmynd11	3.31273e-122	5.94005e-118
-3.19851	Chrm3	4.36919e-46	7.83439e-42
-4.2808	Ryr2	0	0
-0.691366	Mtr	2.62971e-116	4.71534e-112
0.506037	AABR07028349.1	0.000836631	1
-2.6574	Actn2	8.44847e-125	1.5149e-120
-0.340937	LOC108348069	9.19271e-47	1.64834e-42
-0.606003	Lgals8	1.6177e-104	2.90071e-100
-0.86468	AABR07028354.1	0.0611878	1
0.321162	AABR07028356.1	0.114428	1
-0.299247	Klf6	1.53208e-28	2.74717e-24
-1.39857	AABR07028414.1	0.000342934	1
-0.0681812	Pitrm1	6.86803e-41	1.23151e-36
-5.58639	Pfkp	0	0
0.133698	Akr1e2	1.23945e-21	2.22246e-17
-0.991648	RGD1564865	7.85305e-16	1.40813e-11
1.77848	Akr1c13	5.75788e-29	1.03244e-24
1.8065	Akr1c19	5.58572e-51	1.00158e-46
1.20191	Akr1c12	0.994697	1
-1.00115	Akr1c14	0.361983	1
-5.0556	Akr1c15	1.54829e-06	0.0277624
-1.32612	Net1	1.10452e-18	1.98051e-14
-1.17312	Asb13	5.34796e-62	9.58942e-58
-0.364733	Fam208b	3.51295e-97	6.29908e-93
-0.0380217	Gdi2	2.83293e-52	5.07973e-48
-0.106883	Ankrd16	1.92286e-41	3.44788e-37
-0.534818	Fbh1	1.25673e-132	2.25345e-128
-6.16696	Il15ra	2.06396e-27	3.70089e-23
-2.24183	Il2ra	4.30148e-05	0.771299
-0.106357	Rbm17	1.34915e-25	2.41915e-21
-0.174284	Pfkfb3	2.63232e-24	4.72002e-20
1.17932	Prkcq	2.65417e-194	4.75918e-190
-0.818098	AABR07028469.2	1.48014e-08	0.000265403
-1.20282	AABR07028469.1	0.0019429	1
-4.06435	Sfmbt2	3.28169e-104	5.8844e-100
-1.1725	AABR07028488.1	7.09523e-16	1.27225e-11
0.285792	Kin	2.98056e-11	5.34444e-07
-0.0854894	Atp5f1c	7.5692e-51	1.35723e-46
-5.53831	Gata3	4.96231e-38	8.89791e-34
0.871255	AABR07028535.1	0.622966	1
-1.70242	Celf2	0	0
-0.175148	Usp6nl	3.9913e-34	7.1568e-30
-4.37418	Proser2	5.71203e-28	1.02422e-23
-0.0649893	Upf2	9.66323e-70	1.73271e-65
-0.993382	AC141220.3	6.27001e-37	1.12428e-32
-3.05996	AC141220.4	0.00896905	1
-0.640149	Sec61a2	7.80431e-99	1.39939e-94
-1.14261	AC141220.2	3.60426e-08	0.00064628
-0.732605	Nudt5	5.94685e-68	1.06633e-63
-0.232276	Cdc123	8.56405e-62	1.53562e-57
-6.48457	Camk1d	0	0
-2.0593	Ccdc3	3.05308e-06	0.0547448
0.510315	AC105577.1	0.918807	1
-0.559823	Optn	1.96884e-126	3.53033e-122
-2.29805	Mcm10	3.21125e-11	5.75808e-07
-2.70745	Ucma	1.59723e-06	0.0286399
-0.485685	Phyh	1.89771e-96	3.40278e-92
-0.132153	Sephs1	1.2661e-62	2.27024e-58
-4.1306	Bend7	1.61742e-193	2.9002e-189
-0.239464	Prpf18	3.21299e-64	5.76122e-60
-4.07419	AABR07028615.1	3.36891e-277	6.04079e-273
-3.49331	Fam107b	1.5357e-66	2.75366e-62
0.676624	Cdnf	0.834965	1
-0.167659	Hspa14	2.63705e-48	4.72849e-44
-0.536979	Suv39h2	1.04961e-24	1.88205e-20
-0.353501	Dclre1c	4.21223e-34	7.55295e-30
-0.961416	Mt1	3.52141e-36	6.31424e-32
-1.69975	Meig1	0.0611804	1
-0.1026	AC128960.1	1.39223e-30	2.49641e-26
0.292015	Olah	0.0130447	1
-0.74938	Acbd7	6.96826e-05	1
-0.132844	Rpp38	5.16728e-18	9.26545e-14
-2.70854	Nmt2	0	0
0.0232194	Fam171a1	1.71647e-29	3.0778e-25
-2.90181	Itga8	1.5585e-91	2.79454e-87
-0.125813	Mindy3	4.17264e-68	7.48195e-64
-0.792563	AABR07028665.1	0.0113673	1
-1.71317	AABR07028668.1	0.310557	1
-6.17613	Pter	7.99836e-43	1.43419e-38
-2.82246	C1ql3	1.78014e-30	3.19197e-26
-0.12911	Rsu1	9.06704e-43	1.62581e-38
-3.22699	Cubn	1.31339e-09	2.35504e-05
-0.332168	Trdmt1	4.65761e-58	8.35156e-54
-4.09379	Vim	1.42076e-12	2.54757e-08
-0.0891874	St8sia6	1.39217e-10	2.4963e-06
0.859689	Hacd1	0.0223845	1
0.4412	Stam	1.33198e-15	2.38838e-11
1.96184	Tmem236	0.0286524	1
-4.4302	Mrc1	0.000212946	1
-5.69832	Slc39a12	5.56506e-226	9.97871e-222
-6.42096	Cacnb2	0	0
0.0406036	Nsun6	2.36403e-15	4.23895e-11
-0.148044	Arl5b	9.43718e-27	1.69218e-22
-0.389376	Malrd1	7.54547e-52	1.35298e-47
-0.130667	Plxdc2	7.43127e-14	1.3325e-09
-6.98579	Nebl	0	0
-0.130037	Mllt10	5.49331e-69	9.85005e-65
-0.601943	Dnajc1	1.03089e-180	1.84849e-176
0.218946	Commd3	1.96674e-30	3.52657e-26
1.0844	Bmi1	0.225176	1
0.7187	Spag6	0.339156	1
1.01569	AABR07028769.1	8.47399e-114	1.51947e-109
-5.42145	Armc3	2.88611e-13	5.17509e-09
-0.958515	Msrb2	1.14034e-63	2.04475e-59
-1.10812	AABR07028785.1	0.00354416	1
0.670952	AABR07028795.2	0.119657	1
0.738133	AABR07028795.1	0.243667	1
-0.551429	AABR07028805.1	1.6865e-96	3.02407e-92
-0.650975	AABR07028816.1	0.0501128	1
-3.5438	Etl4	0	0
0.966015	Arhgap21	1.16201e-187	2.08361e-183
1.13041	Prtfdc1	7.69335e-196	1.37949e-191
1.17076	AABR07028839.2	0.473599	1
-3.85849	Enkur	1.31793e-52	2.36319e-48
-0.153669	Thnsl1	2.72213e-08	0.000488105
-0.0309836	AABR07028839.1	0.00143614	1
-5.25189	Gpr158	0	0
-2.42108	Myo3a	9.3483e-39	1.67624e-34
1.11322	AABR07028859.1	0.473599	1
-2.91235	Gad2	2.80831e-158	5.03559e-154
-4.5933	Potec	4.70277e-140	8.43254e-136
1.21382	LOC108348078	0.426622	1
-0.8519	Mastl	1.26984e-63	2.27696e-59
0.163339	LOC108348078.1	1.77887e-22	3.18969e-18
0.196356	AABR07028887.1	1.25661e-21	2.25322e-17
-0.496703	Abi1	5.37042e-112	9.6297e-108
-0.818516	Pdss1	2.86121e-150	5.13044e-146
-3.60231	Apbb1ip	7.09843e-152	1.27282e-147
-1.42469	Impad1.1	0.214451	1
-4.14965	Gng4	4.4902e-120	8.05138e-116
-0.0388942	AABR07028902.1	1.86671e-62	3.3472e-58
-5.16125	Nid1	1.00071e-81	1.79437e-77
0.158194	Gpr137b	7.19058e-22	1.28934e-17
-0.628222	Ero1b	4.2143e-189	7.55667e-185
-1.7613	Edaradd	0.000104267	1
-2.54456	AABR07024457.1	6.18585e-115	1.10919e-110
-0.418355	AABR07024463.1	0.0835072	1
-1.10783	AABR07024473.2	2.79772e-19	5.01659e-15
-0.0207151	Polr3a	2.32942e-32	4.17688e-28
0.0209335	Rps24	7.07935e-23	1.2694e-18
-1.30069	Spin1	2.99257e-114	5.36597e-110
-1.02724	Zmiz1	1.08538e-268	1.9462e-264
-0.163579	Ppif	6.53834e-26	1.17239e-21
0.184247	Zcchc24	0.15805	1
-0.335002	AABR07024500.1	7.0335e-07	0.0126118
0.428009	Slmap	0.562477	1
0.358898	Dennd6a	1.7228e-05	0.308916
0.00550189	Arf4	1.14771e-50	2.05796e-46
-0.0115306	Pde12	1.26886e-10	2.27519e-06
-4.12503	Dnah12	2.20507e-99	3.95392e-95
0.608677	Asb14	0.0283466	1
-0.0442133	Appl1	1.46011e-73	2.61812e-69
-4.71177	Il17rd	9.30753e-116	1.66893e-111
-3.07216	Arhgef3	6.8035e-223	1.21994e-218
0.22279	Fam208a	6.62414e-13	1.18777e-08
-0.701197	Ccdc66	1.29346e-183	2.31931e-179
-5.33934	Erc2	0	0
0.331285	Dux4	0.00695674	1
0.34623	Tmem254	8.19095e-10	1.46872e-05
-1.8585	Plac9	0.00278512	1
-0.244418	Anxa11	1.3575e-22	2.43413e-18
-3.47142	AABR07024542.1	1.36802e-102	2.453e-98
-5.59498	Wnt5a	5.93187e-53	1.06364e-48
-6.78783	Cacna2d3	0	0
0.25649	Selenok	5.6209e-18	1.00788e-13
-0.408479	Actr8	9.70148e-80	1.73957e-75
-0.503411	Il17rb	0.000685275	1
-0.228723	Chdh	0.00127198	1
-4.56999	Cacna1d	0	0
0.765934	LOC108348453	0.595813	1
-0.248023	Dcp1a	1.01335e-107	1.81704e-103
1.18579	Tkt	2.23246e-129	4.00302e-125
-4.9911	Prkcd	1.13834e-19	2.04117e-15
-0.141874	Rft1	1.2563e-31	2.25268e-27
-0.0412248	Sfmbt1	6.42714e-62	1.15245e-57
0.110899	Tmem110	9.87795e-26	1.77122e-21
-0.377598	Mustn1	1.83117e-07	0.00328347
-1.24141	Itih4	0.00183212	1
-5.26353	Itih3	4.8474e-239	8.69188e-235
-0.606406	Nek4	8.02534e-131	1.43902e-126
0.561993	Spcs1	0.0696995	1
-0.747906	Glt8d1	5.48412e-211	9.83357e-207
-0.494975	Gnl3	2.54244e-59	4.55885e-55
0.261059	Pbrm1	0.000539516	1
-2.75102	Nt5dc2	4.54687e-16	8.15299e-12
-6.38198	Stab1	0.00277839	1
-0.366224	Nisch	1.4957e-109	2.68194e-105
-0.974854	Tnnc1	0.00146999	1
-3.33471	Sema3g	1.45897e-05	0.261608
0.460812	Phf7	1.04929e-07	0.00188149
-0.619395	Bap1	3.06774e-84	5.50076e-80
-3.7473	Dnah1	2.29863e-10	4.12167e-06
-3.7137	AC099108.1	9.87358e-05	1
-0.120073	Capn7	1.37391e-88	2.46356e-84
-1.11974	Sh3bp5	2.46455e-135	4.41919e-131
-0.358416	Mettl6	4.08739e-77	7.32911e-73
0.288944	Eaf1	1.95045e-05	0.349735
-1.17954	Colq	2.06424e-15	3.70138e-11
0.741221	Hacl1	0.37018	1
1.23458	Btd	4.99296e-88	8.95288e-84
1.92359	AABR07024593.2	0.132368	1
1.74233	Ankrd28	0	0
-0.287408	Galnt15	0.141256	1
0.342011	Dph3	1.03137e-15	1.84934e-11
-0.746762	Oxnad1	8.07181e-99	1.44736e-94
-0.639471	Msmb	0.000246358	1
0.027758	Ncoa4	4.49179e-37	8.05423e-33
-0.345709	LOC100362432	3.11426e-111	5.58417e-107
-0.0400994	Parg	3.48589e-64	6.25055e-60
-3.35637	Ogdhl	9.76591e-141	1.75113e-136
0.404589	LOC680885	0.824559	1
-2.35978	Chat	3.36115e-07	0.00602689
-0.00301548	Ercc6	4.34363e-54	7.78856e-50
-6.49922	Tmem273	3.99209e-10	7.15821e-06
-6.25091	Vstm4	3.43861e-57	6.16578e-53
-5.22989	Wdfy4	6.8399e-37	1.22646e-32
-2.55553	Lrrc18	0.00351411	1
-6.41622	Arhgap22	5.70947e-186	1.02377e-181
-0.196585	Mapk8	7.69489e-99	1.37977e-94
-0.405451	AABR07024637.1	7.20692e-33	1.29227e-28
0.0938675	Zfp488	0.725443	1
-0.106569	AABR07024652.1	0.466978	1
0.271444	AABR07024653.1	0.444927	1
-0.585454	Anxa8	0.83862	1
-2.31462	Syt15	1.11376e-07	0.00199707
-0.619616	Shld2	2.45155e-144	4.39588e-140
-1.90961	Glud1	0	0
-0.379772	Sncg	1.00451e-18	1.80119e-14
0.0342506	Bmpr1a	3.22282e-25	5.77884e-21
1.18032	Ldb3	1.38496e-28	2.48337e-24
1.38231	Opn4	0.0153299	1
-0.100515	Wapl	1.64468e-43	2.94908e-39
-0.981424	AABR07024669.1	1.35707e-05	0.243337
-1.14784	Grid1	0	0
-0.0291132	AABR07024742.1	0.00121686	1
-0.222378	Ccser2	4.58759e-73	8.22601e-69
-1.0859	Rgr	5.11583e-06	0.0917319
-4.56625	Cdhr1	3.09385e-29	5.54758e-25
0.286897	Ghitm	7.71627e-24	1.3836e-19
-1.42238	AABR07024757.1	0.000104291	1
-7.77264	AABR07024769.1	2.43428e-242	4.36491e-238
-7.52405	AABR07024786.1	0	0
-4.91401	AABR07024790.1	1.86179e-40	3.33838e-36
-1.43069	AABR07024795.1	0.0209828	1
-1.47412	AABR07024799.2	7.11096e-05	1
0.348444	AABR07024802.1	0.753844	1
-0.169219	Prxl2a	4.9326e-61	8.84464e-57
0.566839	Tspan14	5.72123e-08	0.00102587
-0.4767	Sh2d4b	0.00360899	1
-2.91261	AABR07024814.2	0.100235	1
-2.29151	Sftpa1	1.00946e-06	0.0181006
0.253723	Sin3b	4.02822e-05	0.7223
-5.29701	Nwd1	3.16087e-161	5.66776e-157
-2.23374	Tmem38a	7.08522e-194	1.27045e-189
-0.0767461	Smim7	1.30762e-43	2.34468e-39
-0.133516	Med26	1.58874e-42	2.84877e-38
-1.29912	Slc35e1	3.64267e-26	6.53167e-22
-0.529642	Cherp	1.19155e-89	2.13657e-85
-0.02554	RGD1311847	6.40522e-26	1.14852e-21
-0.177537	Calr3	3.93672e-10	7.05894e-06
-0.772905	Eps15l1	2.15163e-253	3.85808e-249
-0.703896	Ap1m1	1.13472e-103	2.03466e-99
-0.0595478	Fam32a	1.12535e-26	2.01787e-22
-5.97767	Hsh2d	3.00312e-06	0.053849
-0.201438	Rab8a	3.67337e-38	6.58672e-34
-3.01612	Tpm4	3.77719e-13	6.77288e-09
-2.92307	AABR07024856.1	1.16476e-05	0.208853
-0.481388	Cyp4f18	1.5915e-17	2.85373e-13
-0.58878	Zfp617	1.30569e-09	2.34124e-05
-0.278611	AC130232.2	0.0614143	1
0.403654	AC130232.1	0.0028229	1
-0.0180337	Zfp709	1.54602e-20	2.77216e-16
-0.113823	Haus8	2.66047e-18	4.77048e-14
0.361641	Myo9b	0.0159674	1
0.0303822	Use1	2.96154e-33	5.31034e-29
-0.591985	Ocel1	4.18654e-28	7.50688e-24
-1.63598	Nr2f6	6.25208e-66	1.12106e-61
-0.430101	Babam1	4.66556e-33	8.36581e-29
0.463389	AC130741.1	0.247814	1
-2.76404	Abhd8	2.09403e-207	3.7548e-203
-0.0227226	Mrpl34	6.41539e-26	1.15034e-21
-0.287301	Dda1	4.31708e-41	7.74096e-37
-1.56542	Ano8	4.13932e-56	7.42222e-52
-0.684918	Gtpbp3	1.33531e-61	2.39434e-57
-2.22207	Plvap	2.33609e-26	4.18884e-22
-4.08511	Bst2	4.99049e-09	8.94845e-05
0.237077	Mvb12a	6.28898e-13	1.12768e-08
-1.19347	Nxnl1	0.000178839	1
-1.79887	Slc27a1	1.33228e-150	2.38892e-146
0.0864732	Pgls	3.06325e-14	5.49271e-10
-2.42533	Fam129c	3.79623e-25	6.80701e-21
-1.26262	Colgalt1	4.6083e-60	8.26314e-56
-1.44885	Unc13a	6.99065e-131	1.25349e-126
-1.64633	AABR07024869.1	9.17027e-10	1.64432e-05
-4.96836	Jak3	5.20978e-13	9.34165e-09
0.884396	AABR07024869.2	0.902169	1
-0.657642	Map1s	4.10393e-64	7.35875e-60
0.0271544	Rpl18a	1.54781e-30	2.77538e-26
-4.04205	Slc5a5	8.91253e-05	1
-0.253445	Ccdc124	1.13365e-57	2.03275e-53
-1.34577	Kcnn1	2.13884e-11	3.83515e-07
2.08653	Arrdc2	1.32533e-245	2.37644e-241
0.0995697	Il12rb1	0.37599	1
1.84232	Mast3	3.43354e-156	6.15669e-152
-0.0421165	Pik3r2	3.70465e-31	6.64281e-27
-3.70392	Ifi30	4.3735e-88	7.84213e-84
-0.105793	Mpv17l2	1.42643e-26	2.55774e-22
-1.17512	Rab3a	5.2265e-203	9.37164e-199
-0.613033	Pde4c	0.197363	1
0.606061	Jund	0.0483633	1
-0.115885	Lsm4	1.0054e-32	1.80278e-28
-2.52766	Pgpep1	2.63371e-65	4.7225e-61
-3.3087	Gdf15	6.28694e-07	0.0112731
-5.64413	Lrrc25	0.0055947	1
-4.10622	Ssbp4	0	0
-4.0572	Isyna1	1.37619e-102	2.46765e-98
-0.245366	Ell	3.66019e-54	6.56308e-50
0.317179	Fkbp8	2.75037e-18	4.9317e-14
0.318394	Kxd1	1.36127e-10	2.44089e-06
-0.434617	Uba52	3.47226e-91	6.22611e-87
-0.820934	Rex1bd	8.30571e-59	1.4893e-54
-5.00551	Crlf1	6.28425e-97	1.12683e-92
-3.3988	Tmem59l	0	0
-1.13044	Klhl26	7.69373e-82	1.37956e-77
-0.970875	Crtc1	4.24691e-162	7.61514e-158
-2.47604	Comp	0.00110317	1
-0.128305	Upf1	1.2034e-27	2.15781e-23
0.265531	Cope	2.66766e-21	4.78338e-17
0.0224041	Ddx49	7.80121e-08	0.00139884
0.514778	Homer3	0.39205	1
-0.651632	Sugp2	1.70013e-114	3.04851e-110
-0.610043	Armc6	4.22624e-80	7.57808e-76
-0.386796	Slc25a42	1.59134e-63	2.85344e-59
0.756558	Tmem161a	0.0466192	1
1.30215	Mef2b	0.00644881	1
-0.59314	Borcs8	3.36256e-42	6.0294e-38
0.122255	Rfxank	1.5621e-10	2.80101e-06
0.394167	Nr2c2ap	2.27145e-06	0.0407294
-3.30343	Ncan	9.46423e-258	1.69703e-253
-3.36483	Hapln4	3.08181e-195	5.526e-191
-0.71565	Tm6sf2	1.25181e-11	2.24463e-07
-0.173399	Sugp1	9.71769e-98	1.74248e-93
0.0906796	Mau2	1.21576e-36	2.17999e-32
-0.336986	Gatad2a	4.89794e-56	8.78249e-52
-0.123811	Tssk6	0.095065	1
0.00466758	Ndufa13	3.41686e-64	6.12676e-60
0.852852	Yjefn3	0.00288655	1
-2.58157	Pbx4	7.27905e-131	1.30521e-126
-2.62069	Gmip	1.93907e-77	3.47695e-73
-0.0902706	Atp13a1	3.89423e-33	6.98275e-29
-0.0608854	LOC108348302	2.22211e-09	3.98446e-05
0.291865	Zfp866	0.0832064	1
0.064284	Zfp869	0.000269736	1
-0.399974	Zfp964	8.72135e-06	0.156382
0.563577	Zfp868	0.000973523	1
-1.13193	Potem	4.08038e-17	7.31654e-13
-2.27971	Lzts1	4.01836e-81	7.20532e-77
-0.656915	Atp6v1b2	2.07459e-175	3.71994e-171
-3.47805	Slc18a1	2.39489e-113	4.29428e-109
-1.29281	AABR07024954.1	0.0848668	1
-4.51311	Lpl	5.94573e-38	1.06613e-33
-0.776875	Ints10	5.25185e-205	9.41708e-201
0.323686	AABR07024964.1	0.58178	1
-6.42327	Csgalnact1	2.10278e-240	3.7705e-236
1.89576	AABR07024972.1	2.2611e-22	4.05438e-18
1.30059	Psd3	0	0
-1.92301	Nat2	7.30621e-09	0.000131008
0.475398	Naf1	3.74547e-07	0.00671599
1.58043	AABR07024999.1	0.809963	1
-3.56947	Npy1r	2.46989e-26	4.42876e-22
-3.25073	Npy5r	2.93519e-27	5.26309e-23
-0.181228	Tma16	2.33774e-31	4.1918e-27
-2.95603	March1	9.8955e-304	1.77436e-299
2.33132	RF00026.781	0.38511	1
-1.30206	AABR07025010.1	1.77379e-122	3.18058e-118
-4.59794	AABR07025023.1	0.00259229	1
0.33149	Tmem192	2.95531e-17	5.29916e-13
0.12282	Klhl2	2.05715e-13	3.68868e-09
0.886898	Msmo1	3.4375e-75	6.16379e-71
-4.35776	Cpe	0	0
-3.96565	Tll1	1.86588e-76	3.34571e-72
-0.658936	AABR07025089.1	3.03422e-11	5.44066e-07
1.58727	Spock3	0	0
-1.21752	Anxa10	0.00675168	1
-8.52737	AABR07025140.1	1.93651e-17	3.47235e-13
-2.74108	AABR07025272.1	0.00207309	1
0.469539	AABR07025277.1	0.681903	1
-2.15206	AABR07025295.1	1.31579e-213	2.35933e-209
-0.22537	Cbr4	9.27568e-20	1.66322e-15
-1.5062	Sh3rf1	3.74395e-264	6.71328e-260
-4.14553	AABR07025299.1	0.078179	1
-0.251248	Nek1	8.83355e-115	1.58394e-110
0.224345	Clcn3	1.00892e-08	0.000180909
-0.191435	AABR07025301.1	0.266496	1
-0.215322	Hpf1	9.97259e-42	1.78818e-37
1.32172	Mfap3l	0.0111188	1
-2.82486	Aadat	1.02844e-11	1.84409e-07
-3.13039	AABR07025316.1	4.19798e-07	0.00752739
-0.962202	AABR07025328.1	0.164966	1
-4.69074	AABR07025345.1	3.34819e-13	6.00364e-09
-3.57033	AABR07025368.1	2.75647e-265	4.94263e-261
-0.885674	Galnt7	2.25462e-168	4.04276e-164
-0.941561	Hmgb2	0.272783	1
0.375621	Sap30	0.156356	1
1.11874	Scrg1	9.19405e-94	1.64859e-89
-1.56302	AABR07025385.1	0.000144234	1
-0.212987	Fbxo8	5.07483e-93	9.09968e-89
0.138135	Cep44	7.99489e-29	1.43356e-24
-0.162385	RF00009.29	0.0279615	1
-3.58126	Hpgd	7.17078e-47	1.28579e-42
0.830153	Hmgb1	0.205095	1
-6.37426	Glra3	2.14304e-305	3.84268e-301
-4.52426	Gpm6a	0	0
-2.71115	Wdr17	1.64582e-143	2.95113e-139
0.226378	Asb5	0.000944189	1
0.505901	Spcs3	2.24459e-08	0.000402477
-4.11607	Vegfc	3.19561e-45	5.73005e-41
0.728346	Neil3	0.704791	1
1.44686	Aga	3.10545e-150	5.56839e-146
-6.41553	AABR07025662.1	2.59164e-62	4.64707e-58
-1.72408	AABR07025673.1	0.000139441	1
0.647328	AABR07025698.1	0.880635	1
-4.8135	Tenm3	0	0
-5.13222	Dctd	3.02834e-26	5.43012e-22
-0.922021	Wwc2	1.00354e-100	1.79944e-96
-0.393618	Cdkn2aip	1.39753e-14	2.50591e-10
-0.574622	Ing2	1.5218e-32	2.72874e-28
-2.3851	AABR07025743.1	0.0232093	1
-0.668647	Rwdd4	3.4397e-94	6.16772e-90
-0.137221	Trappc11	7.49036e-65	1.3431e-60
-0.140053	Stox2	5.50179e-65	9.86526e-61
0.601324	AABR07025757.1	0.162832	1
-2.50417	Enpp6	6.56088e-178	1.17643e-173
-0.0417566	Irf2	4.46616e-30	8.00827e-26
-1.06163	Casp3	1.16567e-43	2.09016e-39
-2.85226	Primpol	1.58053e-21	2.83404e-17
1.04255	Acsl1	1.1124e-109	1.99464e-105
-0.313825	Slc25a4	1.30766e-90	2.34476e-86
-0.710665	Cfap97	1.13862e-80	2.04167e-76
-1.14559	AC130162.1	7.59044e-108	1.36104e-103
-1.34589	Snx25	6.75153e-149	1.21062e-144
-1.50173	Lrp2bp	1.82946e-05	0.32804
-1.32447	Ankrd37	7.22343e-19	1.29523e-14
-0.327542	Ufsp2	8.71842e-85	1.5633e-80
-4.42996	RGD1564308	1.51273e-30	2.71247e-26
-7.21778	Pdlim3	4.90716e-103	8.79902e-99
-3.90324	Sorbs2	0	0
-7.75635	Tlr3	9.51206e-57	1.70561e-52
-4.53723	Fam149a	1.35789e-170	2.43483e-166
-4.85836	Cyp4v3	5.02955e-36	9.01849e-32
0.103082	Fat1	4.10114e-14	7.35375e-10
-0.272923	AABR07025819.1	5.9955e-19	1.07505e-14
0.728825	Frg1	0.47673	1
0.464388	Asah1	6.98308e-05	1
-0.24439	Pcm1	1.19293e-82	2.13905e-78
0.72961	Mtus1	1.53098e-36	2.74521e-32
-2.22707	Pdgfrl	5.74923e-33	1.03089e-28
2.56899	AABR07025896.1	0.144648	1
-2.92339	Slc7a2	7.33134e-98	1.31458e-93
-0.213036	AABR07025900.1	0.214501	1
-3.96135	Mtmr7	0	0
-0.730782	Vps37a	3.90807e-120	7.00756e-116
-0.232381	Cnot7	4.16651e-66	7.47097e-62
-4.405	Zdhhc2	0	0
-0.0451015	Micu3	6.84082e-57	1.22663e-52
-0.232628	AABR07025928.1	0.82448	1
-7.33231	AABR07025953.1	3.74671e-106	6.71822e-102
-1.28511	Tusc3	0	0
0.233505	AABR07025958.1	0.19742	1
-0.231802	Msr1	3.13408e-39	5.61972e-35
-6.44348	AABR07025986.1	1.6765e-53	3.00613e-49
-2.64577	AABR07026002.3	6.82534e-10	1.22385e-05
-0.6071	AABR07026002.1	3.90906e-08	0.000700933
-3.29555	AABR07026012.1	2.10256e-83	3.77011e-79
-3.53444	Dlc1	0	0
-5.25784	Trmt9b	8.97563e-141	1.60942e-136
-0.826536	Lonrf1	6.01214e-52	1.07804e-47
-0.332543	Prag1	1.04634e-44	1.87619e-40
-5.38985	Mfhas1	0	0
0.873996	Eri1	0.200706	1
0.402547	Ppp1r3b	0.525628	1
0.0322144	Tnks	2.23776e-24	4.01253e-20
-1.73136	Dusp4	1.6881e-08	0.000302694
-3.96509	AABR07026048.1	0.0611207	1
0.30957	Saraf	0.000228005	1
0.235671	Leprotl1	1.58027e-29	2.83359e-25
1.24206	Mboat4	0.498504	1
-0.100037	Dctn6	1.26452e-33	2.26741e-29
-0.432297	AABR07026058.1	8.89929e-05	1
-2.27585	AABR07026059.1	0.0479045	1
-3.09543	Rbpms	2.76879e-16	4.96472e-12
-0.265214	Gtf2e2	6.73018e-65	1.20679e-60
-2.79272	Smim18	1.74983e-48	3.13762e-44
-0.351881	Gsr	8.69075e-101	1.55834e-96
0.32499	Ubxn8	1.00413e-11	1.80051e-07
0.0987912	Ppp2cb	1.34391e-31	2.40977e-27
-4.58878	Tex15	1.83973e-31	3.29882e-27
-1.5954	Purg	1.16255e-30	2.08457e-26
0.241904	Wrn	1.26291e-08	0.000226452
-6.09328	Nrg1	0	0
0.556792	Fut10	0.119062	1
-0.142237	Mak16	6.45007e-38	1.15656e-33
-0.0759943	Tti2	6.31477e-13	1.1323e-08
0.293444	AABR07026112.2	0.247859	1
1.40786	AABR07026112.1	7.6166e-35	1.36573e-30
-2.12613	Dusp26	7.34139e-124	1.31639e-119
-0.123584	AABR07026125.1	4.90126e-68	8.78844e-64
-4.25527	AABR07026137.1	4.64551e-09	8.32986e-05
0.589194	AABR07026144.1	0.0890643	1
-2.88997	LOC302192	0	0
-0.658803	LOC100910854	3.21717e-14	5.76872e-10
-6.00762	Unc5d	2.48715e-286	4.45972e-282
-3.22847	Chrnb3	2.19935e-31	3.94366e-27
0.00158582	AC126482.2	1.20804e-07	0.00216613
-2.00888	Eif4ebp1	2.10708e-06	0.037782
-0.70466	Got1l1	0.128897	1
-1.61294	Rab11fip1	3.63666e-08	0.000652089
-0.484746	Brf2	2.63381e-52	4.72269e-48
-4.68904	Adgra2	1.74133e-79	3.12238e-75
-0.661592	Plpbp	1.58834e-81	2.84804e-77
-0.664722	Erlin2	4.5985e-40	8.24557e-36
-2.53618	Zfp703	9.60421e-18	1.72213e-13
-3.07567	LOC108348053	2.46919e-56	4.42751e-52
0.786791	LOC100911830	0.507571	1
-3.43061	LOC102546678	2.93467e-14	5.26215e-10
0.824347	RGD1308750	0.330901	1
0.113028	Vma21	3.92813e-08	0.000704353
-0.434459	Thap1	2.36058e-21	4.23276e-17
-0.174549	Rnf170	2.95601e-32	5.30042e-28
0.00134185	AABR07026291.1	7.07421e-44	1.26848e-39
0.456192	Fnta	0.000461195	1
-0.72386	Pomk	1.237e-87	2.21806e-83
-1.1363	AABR07026294.1	4.85289e-96	8.70171e-92
-0.495947	Kcnu1	1.58142e-05	0.283565
0.111181	Ash2l	3.15452e-30	5.65637e-26
-0.253517	Star	8.23541e-06	0.147669
0.0894134	Lsm1	2.39584e-36	4.29599e-32
0.397788	Bag4	1.06156e-14	1.90348e-10
0.577875	Ddhd2	0.584005	1
-1.21006	RF00026.798	0.114326	1
-1.49301	Plpp5	1.94651e-72	3.49028e-68
-0.117553	Nsd3	3.97694e-42	7.13106e-38
0.373035	Letm2	3.51e-07	0.00629378
-1.60207	Fgfr1	1.82927e-157	3.28007e-153
-1.48825	AABR07026311.1	0.00558007	1
-1.77745	AABR07026317.1	5.53721e-09	9.92877e-05
0.400488	Tacc1	6.55104e-08	0.00117467
-4.76287	Plekha2	4.47553e-36	8.02507e-32
-0.061746	Tm2d2	1.39343e-54	2.49855e-50
-1.5141	Adam9	2.26651e-212	4.06407e-208
-1.34927	Adam32	1.64187e-43	2.94404e-39
-1.15105	Adam5	5.01569e-06	0.0899363
-0.702388	Adam3a	0.0479221	1
0.73708	Adam18	0.225329	1
-4.30242	LOC684871	3.77426e-06	0.0676763
-6.05021	Zmat4	0	0
-2.02138	Sfrp1	2.08742e-07	0.00374295
0.693924	Golga7	0.00693628	1
0.353851	Gins4	0.00857053	1
-0.398366	Gpat4	7.95385e-63	1.42621e-58
-5.54497	Ank1	1.02399e-299	1.83612e-295
0.260633	Kat6a	2.15137e-11	3.85762e-07
-0.756104	Ap3m2	3.29464e-81	5.90762e-77
-3.27911	Plat	1.60365e-64	2.8755e-60
-0.27752	Ikbkb	9.13645e-69	1.63826e-64
-0.197311	Polb	3.0373e-48	5.44618e-44
-1.66826	Dkk4	6.80415e-08	0.00122005
-0.0380179	Vdac3	2.87922e-59	5.16273e-55
0.821711	Slc20a2	1.13004e-16	2.02628e-12
0.162212	Smim19	2.67314e-16	4.7932e-12
-0.380895	Mrps31	3.61836e-67	6.48809e-63
0.0359299	Slc25a15	1.07511e-05	0.192778
-0.893819	Tpte2	1.49383e-06	0.0267859
-1.29758	Thsd1	9.08508e-19	1.62905e-14
-0.57923	Vps36	1.24014e-83	2.22369e-79
-2.54301	Ckap2	0.00556093	1
0.191423	Nek3	2.46487e-16	4.41976e-12
-4.18572	Nek5	7.56931e-37	1.35725e-32
-0.30877	Alg11	2.25626e-68	4.04569e-64
-2.68101	Atp7b	1.34942e-40	2.41965e-36
-3.30048	Defb2	0.000221612	1
-2.01295	Defb50	0.0398567	1
3.79526	Defa24	2.01695e-11	3.61659e-07
-1.71295	Np4	1.27182e-13	2.2805e-09
-1.97559	RatNP-3b	0.00020188	1
-0.753748	Agpat5	3.62772e-140	6.50487e-136
1.06607	AABR07026424.1	0.618767	1
-1.7089	Mcph1	1.30528e-168	2.34049e-164
-1.95874	Angpt2	2.13555e-71	3.82926e-67
-0.72357	AABR07026441.1	0.000108169	1
-4.23131	AABR07026473.1	6.70884e-122	1.20296e-117
-2.04519	AABR07026483.1	5.41911e-299	9.71701e-295
-2.17676	Csmd1	0	0
-2.90188	AABR07026492.1	2.85024e-24	5.11076e-20
-3.04478	Myom2	2.81634e-14	5.04997e-10
-1.92539	Kbtbd11	4.22088e-09	7.56845e-05
1.42209	Arhgef10	6.80022e-150	1.21935e-145
0.912605	AABR07026509.1	0.93055	1
1.09456	Cln8	1.6574e-05	0.297188
-6.16577	Dlgap2	2.89377e-136	5.18881e-132
-0.0335229	Erich1	8.18618e-14	1.46786e-09
-3.72146	Tdrp	1.44015e-94	2.58234e-90
-0.599464	Fbxo25	1.28382e-63	2.30202e-59
-0.63245	Coprs	1.02449e-33	1.83701e-29
-0.106816	Champ1	9.28597e-25	1.66507e-20
-0.814573	LOC103693999	8.23151e-39	1.47599e-34
0.547614	Dcun1d2	0.701121	1
-1.39931	AC111257.1	0.278064	1
-1.68478	Tfdp1	5.51787e-154	9.8941e-150
-0.347934	Grk1	0.0375871	1
-5.75446	Tmem255b	4.61907e-106	8.28245e-102
-3.61101	Gas6	0	0
-0.254664	Rasa3	1.28412e-50	2.30256e-46
-2.79334	LOC688801	2.36144e-22	4.2343e-18
-0.0429885	Cdc16	3.21103e-48	5.7577e-44
0.243462	Upf3a	2.49005e-16	4.46491e-12
2.0118	AABR07026534.1	0.628787	1
-0.752609	Tmco3	0.0995007	1
-0.265364	NEWGENE-1582994	6.84322e-09	0.000122706
-1.27912	AABR07026536.1	1.8477e-09	3.3131e-05
-3.52988	Grtp1	2.41267e-06	0.0432616
1.09784	Lamp1	1.09021e-264	1.95486e-260
-0.324967	Cul4a	2.46942e-95	4.42792e-91
0.251086	Pcid2	2.33246e-23	4.18234e-19
-3.69567	Mcf2l	0	0
1.11631	Atp11a	7.38203e-55	1.32367e-50
-1.25418	AC127756.1	0.000814732	1
-0.20992	Tubgcp3	2.85884e-56	5.12618e-52
-0.820199	Spaca7	0.157125	1
1.45076	AABR07072528.2	0.539215	1
-2.00146	Arhgef7	0	0
-3.38992	AABR07026557.1	1.50902e-13	2.70582e-09
-2.04639	AABR07026557.2	9.48887e-41	1.70145e-36
-0.371395	Ankrd10	1.05949e-100	1.89976e-96
-0.0723254	Ing1	6.35114e-21	1.13882e-16
-0.425085	Cars2	8.30268e-66	1.48875e-61
-0.553655	Naxd	6.51243e-41	1.16774e-36
-2.37231	Rab20	4.57081e-07	0.00819591
-4.07248	Col4a2	8.90811e-55	1.59731e-50
-2.66129	Col4a1	9.04544e-115	1.62194e-110
-0.76722	Irs2	3.02765e-86	5.42888e-82
-0.352036	AABR07026565.2	0.00550119	1
-5.32055	Myo16	0	0
-1.27985	Tnfsf13b	0.0448418	1
-0.174922	Abhd13	1.96635e-24	3.52587e-20
-1.08183	Lig4	2.32932e-55	4.17671e-51
-0.375587	Arglu1	1.49611e-123	2.68268e-119
-3.46514	Efnb2	3.41731e-147	6.12757e-143
-2.1706	AABR07026623.1	0.0782359	1
-0.790821	AABR07026641.1	0.0300439	1
0.176144	AABR07026654.1	0.00143925	1
0.927479	AABR07026663.1	0.824559	1
-0.0623682	Slc10a2	0.000602313	1
-0.915827	Shcbp1	0.0152595	1
-3.78248	Epha3	1.39013e-224	2.49264e-220
-0.0730723	AABR07033020.1	3.12014e-06	0.0559472
0.0211461	MGC95208	2.83026e-08	0.000507494
-0.277606	AABR07033023.1	6.86152e-06	0.123034
0.00708443	Cggbp1	2.64391e-10	4.7408e-06
0.0502395	Chmp2b	6.58285e-28	1.18037e-23
1.9547	AABR07033045.1	4.72327e-10	8.46929e-06
1.33658	AABR07033047.1	0.753953	1
-3.52467	Vgll3	3.4482e-08	0.000618296
-1.44806	Cadm2	0	0
0.4493	Gbe1	0.0017333	1
-7.54774	AABR07033184.1	0	0
0.238004	Robo1	7.03946e-10	1.26224e-05
-2.85469	Robo2	0	0
-1.75147	AABR07033234.1	1.75963e-66	3.15519e-62
-2.04652	AABR07033249.1	6.89452e-202	1.23626e-197
-1.48991	Lipi	0.278032	1
-1.2654	Rbm11	8.18746e-20	1.46809e-15
0.176091	Hspa13	1.52533e-40	2.73507e-36
-1.07854	Samsn1	5.01311e-15	8.989e-11
0.0212374	AABR07033270.1	4.59361e-20	8.2368e-16
-3.15934	AABR07033271.1	0.000840132	1
-0.533911	Nrip1	8.11143e-83	1.45446e-78
4.19887	LOC108348050	0.118442	1
0.364206	Usp25	6.23082e-12	1.11725e-07
-1.86644	AABR07033285.1	5.07712e-15	9.10378e-11
-4.37902	Cxadr	0	0
-0.016185	Btg3	1.28357e-21	2.30156e-17
1.63794	RGD1563888	1.33579e-290	2.3952e-286
0.0237297	AABR07033324.1	0.00292038	1
-2.84691	Chodl	1.0614e-11	1.90319e-07
-1.06116	Tmprss15	4.26228e-06	0.076427
2.20103	AABR07033416.1	2.50864e-05	0.449824
1.44965	Ncam2	0	0
0.47981	AABR07033465.1	0.0210063	1
-0.0027247	Mrpl39	4.49694e-15	8.06347e-11
0.237175	Gabpa	2.33349e-12	4.18418e-08
-0.391448	Atp5pf	3.0695e-114	5.50392e-110
0.935167	App	0	0
-6.60029	Cyyr1	2.11837e-12	3.79845e-08
2.7417	Adamts1	5.29322e-30	9.49126e-26
-5.79398	Adamts5	3.64934e-92	6.54363e-88
-1.42647	AABR07033540.1	3.91785e-05	0.702509
0.540226	N6amt1	0.0264741	1
0.0970415	Ltn1	6.22041e-43	1.11538e-38
0.068829	Rwdd2b	9.89458e-13	1.7742e-08
0.114988	Usp16	8.76532e-40	1.57171e-35
-0.15941	Cct8	1.08187e-69	1.9399e-65
-2.1962	Map3k7cl	2.30231e-06	0.0412827
-0.0868958	Bach1	4.17038e-16	7.47791e-12
0.243887	AABR07033564.1	9.29439e-05	1
-4.515	Grik1	1.44261e-266	2.58675e-262
1.03671	AABR07033570.2	0.0494728	1
-3.77341	AABR07033570.1	2.24154e-77	4.01931e-73
-4.47033	AABR07033607.1	0.00350474	1
-4.2303	Tiam1	2.99181e-174	5.36461e-170
-0.608206	Sod1	1.19289e-76	2.13897e-72
0.0377009	Scaf4	7.67129e-54	1.37554e-49
-5.91394	Hunk	1.6759e-116	3.00505e-112
-0.688525	Mis18a	6.58973e-10	1.18161e-05
-1.47885	Mrap	0.000835342	1
-0.273124	Urb1	2.42454e-61	4.34745e-57
0.0239222	AC094784.1	0.00147296	1
1.514	Eva1c	4.38807e-34	7.86825e-30
0.724423	RF00410.24	0.862281	1
0.255129	Cfap298	1.52549e-23	2.73535e-19
-0.42411	Synj1	5.50294e-129	9.86732e-125
0.197025	Paxbp1	3.37467e-29	6.05112e-25
-4.54157	RGD1562726	2.10443e-16	3.77346e-12
0.933441	Olig2	8.48573e-52	1.52158e-47
1.51379	Olig1	1.18107e-280	2.11778e-276
-0.805928	Ifnar2	1.62147e-51	2.90745e-47
-0.996489	Il10rb	2.07465e-17	3.72006e-13
-0.37972	Ifnar1	1.88507e-86	3.38012e-82
-2.98811	Ifngr2	1.10904e-127	1.98863e-123
-1.69193	Tmem50b	1.06607e-273	1.91157e-269
-0.327288	Dnajc28	8.55318e-06	0.153367
0.105223	Gart	2.34812e-24	4.21042e-20
0.26707	Son	4.05536e-18	7.27167e-14
-2.98541	Donson	1.26667e-147	2.27126e-143
-0.816006	Cryzl1	2.01341e-229	3.61025e-225
-1.37989	Itsn1	0	0
-0.318105	Atp5po	2.09252e-92	3.7521e-88
-0.00827963	Mrps6	1.54718e-44	2.77426e-40
-1.61183	RF00004.77	0.0782643	1
-0.353457	Kcne2	1.29511e-12	2.32226e-08
-0.169043	Smim11	1.60066e-21	2.87014e-17
-0.670991	Rcan1	7.18101e-52	1.28763e-47
0.182236	Clic6	0.0222902	1
-5.63523	Runx1	8.35716e-82	1.49852e-77
-0.303326	Setd4	4.05697e-93	7.27455e-89
0.73328	LOC102556347	0.208209	1
0.450417	AABR07033657.1	8.03397e-05	1
-2.8421	Cbr3	1.39255e-23	2.49698e-19
-0.302312	Dop1b	6.80076e-97	1.21944e-92
-0.271179	Morc3	4.25509e-87	7.62981e-83
0.889868	Chaf1b	0.0303036	1
-1.80484	Cldn14	0.000359582	1
-1.74502	Sim2	1.76087e-29	3.15742e-25
-0.97062	Hlcs	1.8819e-225	3.37444e-221
-1.91226	Ripply3	0.00110345	1
0.228211	Pigp	5.88453e-21	1.05515e-16
-1.02605	Ttc3	0	0
0.268006	Vps26c	1.04439e-24	1.8727e-20
-0.0150632	Dyrk1a	2.17819e-50	3.90572e-46
-5.47314	Kcnj6	8.72866e-175	1.56514e-170
-3.51981	Erg	1.47894e-05	0.265189
-2.3491	Ets2	7.41457e-64	1.32951e-59
-0.252624	Psmg1	9.68153e-36	1.736e-31
-0.0818852	Brwd1	1.8651e-52	3.34431e-48
-0.238411	Wrb	8.39396e-42	1.50512e-37
-3.6022	Sh3bgr	3.78066e-06	0.0677911
0.326445	B3galt5	2.08474e-08	0.000373815
-1.20806	Igsf5	4.62846e-07	0.00829929
-1.3467	Pcp4	6.61171e-192	1.18555e-187
-7.77584	Dscam	0	0
-7.95256	AABR07033720.1	0	0
-0.0163949	AABR07033730.1	0.82448	1
-4.49569	Bace2	3.45855e-126	6.20152e-122
-5.50473	Mx1	9.27363e-06	0.166285
-4.01089	Fam3b	2.58725e-10	4.6392e-06
-0.780209	Mx2	6.76846e-08	0.00121365
2.25686	Tmprss2	0.902404	1
-1.11523	Prdm15	2.10215e-107	3.76937e-103
-0.980164	C2cd2	8.91479e-83	1.59851e-78
-0.01489	Zbtb21	6.19252e-35	1.11038e-30
0.334217	Nsun3	0.000117414	1
-0.44069	Zfp600	1.51484e-43	2.71625e-39
-4.57248	AABR07033757.1	2.48895e-103	4.46294e-99
-0.759991	LOC100911295	2.88433e-45	5.17189e-41
-1.71144	AABR07033829.1	0.000252102	1
-1.02073	AABR07033836.1	3.11742e-09	5.58985e-05
-2.30035	AABR07033850.1	2.49485e-06	0.0447351
-2.44899	AABR07033851.2	0.361942	1
-5.39528	AABR07033882.1	0	0
-0.662832	Arl6	1.32175e-94	2.37003e-90
1.29805	AABR07033887.1	7.77658e-10	1.39442e-05
1.33952	Crybg3	1.50257e-48	2.69425e-44
-0.603332	Riox2	1.60093e-25	2.87063e-21
-0.807317	AC141136.1	1.57951e-11	2.83222e-07
-2.8138	Gabrr3	1.72675e-07	0.00309624
-0.793325	Olr1561	7.43902e-23	1.33389e-18
0.802661	Cldnd1	0.202058	1
-1.0638	Gpr15	0.0994806	1
0.886498	Cpox	6.51088e-23	1.16747e-18
0.675414	St3gal6	5.57143e-23	9.99012e-19
0.48039	Dcbld2	9.32636e-08	0.00167231
-1.18406	AABR07033920.1	0.622838	1
-3.88919	AABR07033925.1	9.80651e-10	1.7584e-05
-4.25889	Col8a1	3.68765e-66	6.61232e-62
-0.765647	Filip1l	5.86267e-98	1.05124e-93
-0.420569	Cmss1	4.43568e-34	7.95361e-30
-1.74883	Tmem30c	4.30697e-15	7.72282e-11
0.104689	Tbc1d23	1.24854e-39	2.23876e-35
-0.0607449	Nit2	1.42225e-22	2.55024e-18
-0.272424	Tomm70	1.27799e-60	2.29156e-56
-2.5284	RGD1310935	1.35593e-06	0.0243133
-2.16561	Tmem45a	2.02411e-06	0.0362943
-0.295292	Tfg	3.10522e-85	5.56797e-81
-1.98866	Abi3bp	2.92322e-25	5.24162e-21
-0.771637	Impg2	4.30773e-83	7.72418e-79
-0.918472	Tmem45al	0.278095	1
0.962121	Adgrg7.1	0.214526	1
-0.319966	Senp7	5.62426e-107	1.00849e-102
-0.22168	Trmt10c	3.35784e-25	6.02095e-21
-0.353372	Pcnp	1.76044e-49	3.15665e-45
-0.104792	Zbtb11	4.68713e-70	8.4045e-66
-0.0378484	AABR07033987.1	0.221418	1
-0.105582	Rpl24	2.6541e-54	4.75907e-50
1.75001	Cep97	2.30706e-145	4.13679e-141
1.00028	Nxpe3	1.25225e-16	2.24541e-12
-3.81188	Nfkbiz	6.06078e-17	1.08676e-12
0.736978	Zpld1	0.93055	1
-0.131076	Alcam	2.0571e-06	0.0368858
0.225402	Cblb	4.25178e-14	7.62387e-10
-5.02875	AABR07034098.1	5.00987e-07	0.0089832
-0.74684	AABR07034100.1	0.000552849	1
-0.244308	Bbx	1.22412e-83	2.19498e-79
0.254699	Cd47	0.00315547	1
-0.82838	Ift57	1.10907e-104	1.98867e-100
2.86681	LOC100909977	0.000464433	1
-1.42297	Myh15	3.82191e-06	0.0685307
-0.5543	Cip2a	0.00265248	1
-0.452	Dzip3	6.23966e-157	1.11883e-152
-0.620504	Trat1	6.84081e-10	1.22663e-05
-1.92081	Morc1	1.94574e-63	3.48891e-59
-0.643131	AABR07034183.1	0.000845713	1
-0.796221	Cd96	0.0130309	1
-2.55664	Plcxd2	4.98114e-111	8.93169e-107
0.267053	Phldb2	6.64545e-06	0.11916
-1.70249	LOC103693563	0.166009	1
-1.84029	LOC103693564	0.00220801	1
1.0045	Nectin3	6.94354e-19	1.24505e-14
-2.3787	Gap43	0	0
-2.28851	Lsamp	0	0
0.342457	AC108574.1	0.00862264	1
1.49854	Abhd10	0.71122	1
-1.69524	Tmprss7	2.89332e-18	5.18801e-14
-3.42534	LOC685680	4.11298e-26	7.37498e-22
-1.75447	Gcsam	0.0375825	1
-1.03622	Slc9c1	0.102015	1
-1.3693	LOC685716	7.00392e-11	1.25587e-06
-2.58392	LOC685767	6.14745e-11	1.1023e-06
-0.240697	Cd200	2.02911e-94	3.63839e-90
-0.809784	AABR07034263.1	2.15378e-11	3.86195e-07
-2.10471	Btla	4.29022e-42	7.69278e-38
0.682807	Atg3	0.428594	1
0.101561	Slc35a5	7.00918e-27	1.25682e-22
-5.88256	Ccdc80	1.73558e-37	3.11207e-33
-0.755563	Cd200r1l	0.389288	1
-3.50678	Cd200r1	7.62036e-19	1.36641e-14
-0.621344	Gtpbp8	4.27972e-93	7.67396e-89
-0.285373	Nepro	9.08446e-05	1
-5.48193	Boc	1.32738e-204	2.38013e-200
-3.64202	Cfap44	0.000875424	1
0.202382	Spice1	4.61337e-13	8.27224e-09
-6.96313	Sidt1	1.08793e-275	1.95076e-271
-0.311393	Usf3	2.92602e-16	5.24664e-12
-0.238798	Naa50	1.15448e-25	2.07009e-21
-0.705593	Atp6v1a	9.92928e-207	1.78042e-202
-1.42405	Gramd1c	2.08562e-105	3.73973e-101
-6.97914	Zdhhc23	2.03334e-102	3.64599e-98
-0.248983	Ccdc191	1.3604e-77	2.43934e-73
-0.915442	Qtrt2	3.8535e-104	6.90972e-100
-3.40983	Drd3	1.36283e-35	2.4437e-31
-0.160982	AABR07072236.1	2.22286e-22	3.98581e-18
0.42249	Mir568	0.57393	1
-0.350275	Zbtb20	0.176318	1
-1.38927	AABR07034293.2	3.25075e-75	5.82892e-71
-1.14909	AABR07034293.1	8.82273e-46	1.582e-41
-1.6204	AABR07034295.1	2.89623e-161	5.19323e-157
0.4002	AABR07034310.1	0.150223	1
0.58029	Igsf11	2.67776e-181	4.80148e-177
-0.667907	AABR07034315.1	4.53289e-20	8.12792e-16
-0.475885	RGD1306995	0.157156	1
-0.81096	B4galt4	1.01698e-70	1.82354e-66
-3.91304	Arhgap31	1.91744e-169	3.43816e-165
-0.160061	Tmem39a	6.73715e-67	1.20804e-62
-0.4737	Poglut1	3.61702e-116	6.48567e-112
0.167318	Timmdc1	1.35732e-30	2.43381e-26
-2.9741	Cd80	4.82154e-34	8.6455e-30
0.345048	Adprh	2.28742e-23	4.10157e-19
-4.23286	Pla1a	2.2048e-08	0.000395342
-1.4175	Popdc2	3.12724e-23	5.60745e-19
0.0600855	Cox17	1.51341e-23	2.7137e-19
-3.53338	Maats1	2.29038e-68	4.10688e-64
-1.72803	Nr1i2	0.00175161	1
-0.645553	Gsk3b	6.21628e-209	1.11464e-204
-2.46018	Gpr156	3.44476e-31	6.1768e-27
-1.95934	AABR07034328.1	0.0101463	1
0.604222	AC106292.2	0.214526	1
-0.353504	Lrrc58	1.13943e-55	2.04311e-51
-0.946753	Fstl1	2.89317e-86	5.18774e-82
-0.00902599	Ndufb4	1.66912e-37	2.9929e-33
-2.00004	Hgd	6.55884e-05	1
0.312826	Rabl3	2.46996e-06	0.0442889
0.525341	Gtf2e1	0.0334371	1
-0.522135	Stxbp5l	6.94662e-120	1.2456e-115
-0.702444	Polq	8.23264e-11	1.47619e-06
-4.63622	Hcls1	6.421e-12	1.15135e-07
-0.699995	Golgb1	1.15141e-190	2.0646e-186
-0.998996	Iqcb1	8.89765e-271	1.59544e-266
-3.58171	Eaf2	3.62953e-13	6.50811e-09
-6.06626	Slc15a2	8.38655e-183	1.50379e-178
-2.95081	AABR07034362.2	7.71709e-09	0.000138375
-0.290425	Csta	0.214501	1
-1.20957	AABR07034362.1	0.00200962	1
-0.0516583	Ccdc58	2.82945e-28	5.07349e-24
-0.264822	Fam162a	4.17386e-87	7.48415e-83
0.00197159	Wdr5b	0.00900322	1
-0.291868	Kpna1	4.6601e-114	8.35603e-110
-3.19752	Parp9	8.80679e-60	1.57915e-55
-2.93588	Dtx3l	4.02273e-13	7.21315e-09
-2.34117	AABR07034393.1	0.00560817	1
-5.05167	Parp14	3.75184e-32	6.72743e-28
-0.0491244	Hspbap1	9.88263e-41	1.77205e-36
-0.631594	Dirc2	8.67079e-124	1.55476e-119
-5.39491	Sema5b	1.85651e-122	3.32891e-118
-3.35913	Pdia5	1.0112e-81	1.81319e-77
-0.0851504	Sec22a	1.83842e-63	3.29647e-59
0.482237	Adcy5	1.24583e-07	0.0022339
-0.717704	Hacd2	2.66516e-180	4.77891e-176
-2.62658	Mylk	1.42833e-58	2.56114e-54
0.178493	Ccdc14	1.95277e-18	3.50152e-14
-0.508578	Ropn1	5.8957e-05	1
-5.45999	Kalrn	0	0
-1.62714	Umps	4.00617e-62	7.18346e-58
0.552974	Itgb5	2.45104e-15	4.39496e-11
0.843718	AC133403.1	0.216031	1
-4.28194	Muc13	0.00896114	1
0.334645	Heg1	0.0266627	1
-1.67715	Slc12a8	1.60914e-29	2.88536e-25
-0.347733	Zfp148	5.5149e-123	9.88876e-119
-0.743469	Snx4	1.919e-238	3.44096e-234
-0.662479	Osbpl11	4.30743e-102	7.72366e-98
0.0432031	Lmln	5.2142e-47	9.34959e-43
-0.12487	Iqcg	2.12894e-69	3.81741e-65
0.191962	Lrch3	4.96586e-06	0.0890428
-0.557115	Fyttd1	2.30019e-141	4.12447e-137
-0.235457	Rubcn	1.10494e-105	1.98127e-101
-0.00955654	AABR07034428.1	0.485357	1
-0.228583	Tnk2	2.14555e-58	3.84718e-54
-0.755	Tfrc	9.70888e-110	1.7409e-105
-1.44941	Zdhhc19	0.00124935	1
0.383441	Slc51a	0.197363	1
0.154046	Pcyt1a	3.16502e-38	5.6752e-34
-1.17189	Tctex1d2	4.78521e-90	8.58036e-86
-5.16392	Tm4sf19	8.44389e-15	1.51407e-10
-0.114793	AABR07034438.1	9.56179e-75	1.71452e-70
-0.050858	Rnf168	1.02605e-42	1.83981e-38
0.0823799	Wdr53	1.98919e-13	3.56681e-09
-0.0657144	Fbxo45	6.29679e-24	1.12908e-19
-5.67445	Nrros	3.62941e-46	6.50789e-42
-0.643384	Cep19	1.94118e-56	3.48072e-52
-1.40545	Pigx	8.67179e-153	1.55494e-148
0.157596	Pak2	4.48649e-22	8.04473e-18
0.301349	Ncbp2	1.82903e-12	3.27964e-08
-0.482526	Meltf	1.43316e-05	0.256981
1.11662	Dlg1	0	0
-1.09875	Bdh1	1.12952e-172	2.02535e-168
-0.969241	AABR07034457.1	5.65704e-08	0.00101436
1.65095	Apod	0	0
-1.5255	LOC100911374	6.9247e-05	1
-0.187699	LOC100910732	1.49483e-07	0.00268038
1.07901	Ncbp2.1	0.824559	1
-0.433686	Ppp1r2	8.06122e-53	1.44546e-48
0.281734	Acap2	0.514992	1
0.180902	Xxylt1	1.16425e-21	2.08762e-17
0.305856	Fam43a	0.000102159	1
-0.18024	Lsg1	1.28539e-48	2.30484e-44
-2.55692	Tmem44	7.68344e-50	1.37772e-45
-0.372334	Atp13a3	8.73936e-101	1.56705e-96
-3.58969	Hes1	2.92504e-32	5.24489e-28
-0.126532	Opa1	1.23918e-84	2.22197e-80
-6.90138	Atp13a4	4.33855e-195	7.77946e-191
-4.31796	LOC100360218	8.60305e-40	1.54261e-35
-5.77652	Atp13a5	8.214e-15	1.47285e-10
-2.07352	Hrasls	7.8507e-21	1.40771e-16
0.107983	Mb21d2	1.10674e-24	1.98449e-20
-1.76536	Fgf12	0	0
-1.32469	AABR07034550.1	0.000252158	1
-0.0669941	Ccdc50	1.95444e-53	3.5045e-49
0.62173	Ostn	0.136178	1
1.61843	Il1rap	0	0
-7.34548	Tmem207	1.85659e-19	3.32906e-15
-2.77044	P3h2	3.28245e-116	5.88576e-112
-2.12801	Tp63	1.5731e-06	0.0282072
-2.87287	Tprg1	0.0316795	1
-3.29798	Lpp	0	0
0.190666	LOC100365839	1.85377e-17	3.32399e-13
-0.0561653	AABR07034586.1	0.000378854	1
-1.1963	Bcl6	2.60707e-42	4.67473e-38
-0.0545557	Rtp2	0.00645581	1
-2.86922	Sst	1.3612e-37	2.44076e-33
-2.74432	Rtp4	2.85495e-16	5.11921e-12
-3.25704	Masp1	2.41128e-88	4.32367e-84
1.13117	St6gal1	1.59426e-25	2.85867e-21
0.442387	Adipoq	0.0254069	1
-0.0665169	Rfc4	3.17465e-07	0.00569247
-0.0748148	Eif4a2	1.26748e-57	2.27272e-53
-2.82044	LOC681544	0.128775	1
0.179644	Fetub	0.0603172	1
-0.0588912	Dnajb11	1.23228e-35	2.2096e-31
-0.182515	Tbccd1	5.37884e-21	9.64479e-17
0.435521	Crygs	0.247666	1
-4.8039	Dgkg	7.20784e-227	1.29244e-222
-2.70407	Etv5	4.5279e-120	8.11899e-116
-1.46534	AABR07034639.1	2.13457e-05	0.38275
-0.0517125	Tra2b	7.48489e-47	1.34212e-42
-1.57763	Igf2bp2	2.50764e-43	4.49644e-39
-0.181206	Senp2	3.15795e-74	5.66251e-70
-2.6348	AABR07034648.1	3.55254e-06	0.0637006
-1.46954	Tmem41a	1.59856e-74	2.86637e-70
-0.112674	Map3k13	5.23894e-69	9.39394e-65
1.14125	Ehhadh	1.49383e-05	0.267858
-1.71881	RGD1562339	3.85872e-207	6.91906e-203
0.200823	Vps8	1.37606e-06	0.0246741
-0.798255	AABR07034669.1	1.63283e-111	2.92783e-107
1.88229	AABR07034673.1	0.539215	1
-6.62521	Ephb3	1.09272e-51	1.95936e-47
-1.6438	AABR07034679.1	0.0339696	1
-5.33275	AABR07072260.1	2.30305e-05	0.41296
-4.73873	Chrd	4.28737e-77	7.68769e-73
-0.158548	Polr2h	0.197382	1
0.26307	LOC108348101	2.61755e-12	4.69353e-08
1.69051	Fam131a	0.473599	1
-0.16556	Eif4g1	2.39921e-13	4.30202e-09
-0.0585642	Psmd2	7.66747e-41	1.37485e-36
-4.23646	Ece2	0	0
-2.78021	Camk2n2	0.000696311	1
-1.72249	LOC102551435	7.02275e-49	1.25925e-44
-0.245643	Alg3	3.47251e-26	6.22656e-22
-5.73698	Vwa5b2	0	0
-0.0851353	Abcf3	4.4605e-32	7.99813e-28
-0.143612	Ap2m1	1.2722e-69	2.28119e-65
-0.146016	Dvl3	6.1761e-37	1.10744e-32
-0.321529	Eif2b5	9.25551e-39	1.65961e-34
1.59777	Map6d1	2.21465e-27	3.9711e-23
-0.210491	Yeats2	1.30095e-74	2.33274e-70
0.11528	Abcc5	7.77563e-07	0.0139425
-0.144174	Cyp2ab1	0.042682	1
0.734117	Parl	0.202539	1
0.437681	Klhl24	1.1382e-09	2.0409e-05
-3.23014	AABR07034706.1	2.89568e-05	0.519224
0.229494	Lamp3	0.0105598	1
0.180129	AABR07034729.1	9.99345e-14	1.79193e-09
-1.20545	AABR07034729.2	0.0924195	1
-0.0639613	AABR07034730.1	0.000635278	1
-1.50796	LOC100911837	0.0160008	1
-0.47621	Hira	8.03495e-53	1.44075e-48
-0.195878	Mrpl40	1.61974e-20	2.90436e-16
-1.08658	LOC498122	4.19975e-25	7.53057e-21
0.246922	Ufd1	7.13531e-22	1.27943e-17
-0.0376332	Cdc45	0.00420299	1
-7.90931	Cldn5	2.95545e-09	5.29942e-05
0.23396	LOC100362453	2.35323e-15	4.21958e-11
-2.97557	AABR07034745.1	2.50125e-13	4.48499e-09
-1.93992	Sept5	3.31773e-83	5.94902e-79
-2.77726	Tbx1	0.000876098	1
-0.0300875	Gnb1l	5.9961e-26	1.07516e-21
-0.154867	Txnrd2	6.35425e-30	1.13938e-25
0.0283811	Comt	1.23578e-34	2.21589e-30
-2.69834	Arvcf	4.65933e-144	8.35464e-140
-1.47601	Tango2	0	0
0.455055	Dgcr8	6.18091e-16	1.1083e-11
-0.718669	Trmt2a	7.22737e-46	1.29594e-41
-0.387899	Ranbp1	1.83624e-58	3.29256e-54
-0.691814	Zdhhc8	1.98503e-56	3.55936e-52
-3.52194	AABR07072264.3	9.67234e-76	1.73435e-71
-4.75283	Rtn4r	4.51105e-76	8.08876e-72
-3.8418	Prodh1	8.9514e-161	1.60508e-156
-0.746007	Dgcr6	8.61994e-62	1.54564e-57
-0.0735624	Slc25a1	1.02312e-27	1.83455e-23
0.538187	Tssk2	0.92281	1
0.364786	Ess2	0.00244291	1
3.50221	Tssk1b	0.539215	1
-0.745841	Dgcr2	0.0613509	1
-0.170731	AABR07034750.1	0.322799	1
-4.10054	Aifm3	3.20935e-286	5.75468e-282
-0.465492	Lztr1	8.93555e-37	1.60223e-32
-0.20063	Thap7	1.65707e-29	2.97129e-25
-3.28362	P2rx6	5.11304e-24	9.16819e-20
-4.45446	Slc7a4	9.78311e-44	1.75421e-39
-0.326517	Smpd4	5.62267e-43	1.0082e-38
-2.33668	Ccdc74a	4.09106e-09	7.33568e-05
-0.397092	Med15	9.20898e-122	1.65126e-117
-0.567129	Klhl22	4.46278e-104	8.0022e-100
-3.7109	Scarf2	3.98971e-55	7.15395e-51
-0.711932	LOC100911248	3.44278e-115	6.17325e-111
0.0510263	Snap29	2.21054e-29	3.96372e-25
-0.773094	Pi4ka	8.66252e-246	1.55328e-241
-1.54546	Serpind1	1.43435e-34	2.57193e-30
-2.15764	Tmem191c	0.00278547	1
-1.76896	Hic2	3.31127e-70	5.93744e-66
-2.26971	Rimbp3	6.2894e-07	0.0112775
0.126072	Ube2l3	1.68211e-27	3.01619e-23
-0.725235	Ydjc	1.13159e-31	2.02905e-27
0.137963	Sdf2l1	0.00234232	1
1.05089	RGD1308065	0.174322	1
0.289094	Ppil2	2.9023e-25	5.20412e-21
2.08894	Ypel1	1.1583e-38	2.07694e-34
-0.12573	Mapk1	2.0009e-67	3.58781e-63
-2.04769	Ppm1f	6.25025e-178	1.12073e-173
-0.280372	Top3b	3.99211e-89	7.15824e-85
-2.77388	Spag6l	5.98982e-49	1.07403e-44
-3.8795	Fgd4	0	0
-1.21645	Dnm1l	0	0
-0.144111	Yars2	2.80996e-17	5.03854e-13
-2.06402	AABR07034767.1	4.08425e-50	7.32347e-46
0.0311413	Cebpd	0.0383426	1
0.834401	Spidr	4.70963e-10	8.44483e-06
-0.20493	Mzt2b	1.55169e-10	2.78234e-06
0.00655527	Prkdc	8.2285e-43	1.47545e-38
0.0874857	Mcm4	1.13322e-06	0.0203198
-0.0572677	Ube2v2	1.59335e-60	2.85703e-56
-3.14113	Efcab1	5.68491e-08	0.00101936
-4.75012	Snai2	8.8682e-14	1.59016e-09
-2.07636	Vom2r75	5.36609e-05	0.962193
0.352315	Mtmr1	7.0701e-16	1.26774e-11
0.466068	F8	0.707316	1
-0.0623737	Fundc2	1.73749e-47	3.1155e-43
-0.0870256	Cmc4	4.44476e-20	7.96989e-16
0.88614	Zfp136	0.289732	1
-3.68854	Colec12	3.62724e-58	6.50401e-54
-0.323692	Thoc1	8.15275e-108	1.46187e-103
-0.503666	Usp14	3.8414e-155	6.88801e-151
-0.76251	Rock1	7.33427e-246	1.31511e-241
-0.171963	Rpl36al	9.65394e-42	1.73105e-37
-1.43975	Greb1l	5.62264e-138	1.0082e-133
-0.254748	Esco1	2.17583e-90	3.90147e-86
-0.627543	Snrpd1	2.33812e-99	4.19248e-95
-0.229167	Abhd3	7.1855e-33	1.28843e-28
-0.537745	Mib1	2.40249e-173	4.30791e-169
-0.321609	AABR07031168.1	0.000151155	1
-0.347598	Rbbp8	8.60151e-86	1.54234e-81
-2.84973	Cables1	0	0
-1.14399	Tmem241	1.31247e-143	2.35339e-139
-0.181429	Riok3	2.42198e-74	4.34285e-70
-0.22095	Rmc1	1.45745e-51	2.61336e-47
1.70643	Npc1	8.17426e-273	1.46573e-268
-2.19864	Ankrd29	2.06516e-36	3.70304e-32
-7.22291	AABR07031193.1	1.83572e-133	3.29163e-129
-2.2117	Ttc39c	3.93688e-264	7.05921e-260
-0.340622	Cabyr	5.42915e-09	9.73501e-05
0.667624	Osbpl1a	5.01707e-58	8.99611e-54
1.36826	RF00100.365	0.0024017	1
0.315889	Impact	4.0865e-10	7.32749e-06
-0.411833	LOC108349606	0.141256	1
-0.47506	AABR07031234.1	0.278127	1
-3.50405	Zfp521	0	0
-0.554159	AABR07031253.1	0.00103854	1
0.145753	Ss18	1.86253e-16	3.33971e-12
-1.05204	Psma8	1.35544e-05	0.243043
-0.842886	Taf4b	3.05332e-79	5.4749e-75
-2.82705	Kctd1	8.54809e-216	1.53276e-211
-4.46958	Aqp4	1.95698e-202	3.50906e-198
-5.01888	Chst9	1.80054e-80	3.22855e-76
-1.12546	Cdh2	0	0
-2.16335	Dsg1	0.128851	1
4.93465	Dsg4	0.539215	1
-0.613129	AABR07031388.1	0.039166	1
-0.0689164	AABR07031399.1	1.26106e-31	2.2612e-27
-0.889165	AABR07031402.1	0.0746761	1
-3.09538	Klhl14	1.89903e-32	3.40514e-28
-0.402425	Ccdc178	2.19494e-12	3.93575e-08
-0.273268	Asxl3	3.22147e-73	5.77641e-69
-4.68618	Nol4	0	0
-0.912485	Dtna	2.80665e-170	5.03261e-166
-1.35186	RGD1563861	0.000530445	1
0.139168	AABR07031445.1	0.072281	1
-0.744004	AABR07031480.1	1.28222e-97	2.29915e-93
0.717816	Rnf125	0.0958459	1
-1.26431	LOC498826	0.0127561	1
-0.0433868	Trappc8	1.45729e-60	2.61307e-56
-4.11859	B4galt6	0	0
-0.724221	Ttr	0.0611953	1
-1.58291	AABR07031489.1	0.0782738	1
-1.43381	Dsg2	1.92906e-42	3.45899e-38
-2.40566	Dsg3	0.214426	1
0.116112	AABR07031491.2	8.35153e-15	1.49751e-10
-0.277061	Zfp397	1.14602e-40	2.05494e-36
0.142142	AABR07031494.1	0.000536237	1
0.102739	Zfp35	1.05711e-07	0.0018955
0.236945	Zfp24	1.7017e-08	0.000305133
0.611114	Ino80c	0.0317337	1
-0.692827	Galnt1	2.67941e-77	4.80445e-73
-0.599016	MGC116121	2.00179e-113	3.58941e-109
-0.448715	Rprd1a	9.66256e-138	1.73259e-133
-1.41725	Slc39a6	8.34875e-120	1.49701e-115
-0.17154	Elp2	2.37814e-63	4.26423e-59
-0.481806	Mocos	1.07145e-08	0.000192122
-2.13996	Fhod3	0	0
-4.59843	AABR07031518.1	1.63987e-07	0.00294046
-0.555694	AABR07031521.2	0.100343	1
-0.625048	Tpgs2	9.60302e-100	1.72192e-95
-0.318992	RGD1562608	4.48243e-109	8.03744e-105
-4.54192	Celf4	3.45561e-74	6.19625e-70
-7.84773	AABR07031533.1	4.30078e-266	7.71174e-262
2.86589	AABR07031590.1	1.79466e-66	3.21801e-62
1.00196	AABR07031604.1	0.362063	1
-2.22164	AABR07031612.1	5.27524e-42	9.45903e-38
0.784925	Pik3c3	0.000206336	1
-4.56876	Rit2	0	0
-3.56343	Syt4	0	0
2.01973	AABR07031665.1	0.862216	1
-0.921495	AABR07031666.1	5.06261e-44	9.07777e-40
-0.315162	Slc25a46	1.38705e-95	2.48711e-91
-0.238631	Sap130	3.4132e-106	6.12021e-102
-0.828043	Ammecr1l	4.83897e-136	8.67677e-132
-0.332787	Polr2d	2.48919e-15	4.46336e-11
-0.0363995	Wdr33	8.76331e-46	1.57135e-41
0.734977	Sft2d3	0.166052	1
2.35295	Lims2	4.8719e-69	8.7358e-65
-3.42199	Gpr17	3.61674e-05	0.648518
-0.159582	Myo7b	6.29278e-21	1.12836e-16
-0.174702	Iws1	2.4518e-79	4.39633e-75
-0.11384	Map3k2	1.52954e-85	2.74262e-81
0.104704	Ercc3	1.97259e-15	3.53705e-11
2.13551	Bin1	0	0
-0.548399	AABR07031674.2	0.00177348	1
-0.236811	Wdr36	1.42945e-92	2.56315e-88
-6.01662	Camk4	0	0
0.294072	Stard4	0.00348514	1
-3.54415	Nrep	4.93514e-109	8.8492e-105
-1.01554	RF00396.2	0.278095	1
0.0583032	Epb41l4a	2.13614e-31	3.83032e-27
0.357088	Apc	1.50424e-08	0.000269726
0.344167	Srp19	1.59768e-16	2.8648e-12
0.781046	Reep5	1.36379e-67	2.44541e-63
0.107129	Pkd2l2	9.14848e-15	1.64041e-10
0.0801679	Fam13b	7.46982e-21	1.33941e-16
-4.43627	Nme5	8.81796e-134	1.58115e-129
-0.5771	AABR07031695.1	3.18843e-09	5.71717e-05
-0.160291	Brd8	2.16457e-80	3.88129e-76
-1.07723	Kif20a	2.59578e-19	4.6545e-15
-0.315579	Cdc23	5.09049e-115	9.12776e-111
-0.787292	Gfra3	0.005502	1
-0.0413583	Cdc25c	1.84557e-06	0.0330928
0.193856	Fam53c	1.30262e-22	2.33573e-18
0.36656	Kdm3b	0.0692128	1
-3.76594	Reep2	1.12496e-270	2.01716e-266
-2.17974	Egr1	7.45652e-15	1.33703e-10
0.121307	Etf1	4.79007e-35	8.58908e-31
0.237399	Hspa9	1.52019e-27	2.72585e-23
0.583726	Ctnna1	8.87259e-17	1.59094e-12
-1.43975	Lrrtm2	9.12828e-104	1.63679e-99
0.280218	Sil1	5.39292e-16	9.67004e-12
-0.00689395	Matr3	5.61664e-25	1.00712e-20
0.356257	Paip2	1.26242e-14	2.26365e-10
0.506265	Slc23a1	1.86784e-06	0.0334923
-1.41191	Mzb1	0.0782643	1
-0.933806	Prob1	0.166029	1
-0.399168	Spata24	1.10418e-11	1.9799e-07
-0.251104	Dnajc18	1.9597e-116	3.51394e-112
0.223923	Ecscr	0.394491	1
-6.77904	Tmem173	1.70065e-18	3.04943e-14
1.9021	RF00619.21	0.628723	1
0.269317	Ube2d2	6.97118e-17	1.25e-12
0.345337	Cxxc5	1.08635e-07	0.00194794
-4.78743	Psd2	0	0
-5.17417	Nrg2	0	0
-0.0850783	Pura	7.55781e-06	0.135519
0.0462674	Igip	8.45105e-26	1.51536e-21
-0.453285	Cystm1	3.62047e-70	6.49187e-66
-0.222425	Pfdn1	1.9264e-100	3.45422e-96
-2.10358	Hbegf	2.83537e-26	5.08411e-22
-0.484816	RF00003.200	0.0501234	1
0.22049	Ankhd1	0.0229798	1
-0.447326	Sra1	9.91148e-87	1.77723e-82
0.156679	Apbb3	4.07879e-34	7.31367e-30
-0.0939569	Slc35a4	3.87861e-11	6.95473e-07
-3.94542	AC125248.1	0.0035083	1
-2.52764	Cd14	2.75947e-05	0.494801
-0.239929	Tmco6	1.42867e-25	2.56175e-21
-0.078365	Ndufa2	4.11977e-43	7.38716e-39
0.651784	Wdr55	0.0255744	1
-0.985665	Dnd1	0.0119148	1
0.06612	Hars	1.01223e-47	1.81503e-43
-0.523369	Hars2	1.78499e-70	3.20066e-66
0.268834	Zmat2	3.40128e-12	6.09883e-08
0.491388	RF00006	0.164601	1
2.00991	AABR07031724.1	0.118532	1
-0.353942	Pcdha4.1	0.0614387	1
-2.45499	Pcdha12	0	0
-1.60662	Pcdhb2	0.000536782	1
-3.09692	Pcdhb3	0.000696132	1
-1.58676	Pcdhb4	0.000842664	1
-3.33671	Pcdhb7	2.15473e-07	0.00386365
-1.12752	Pcdhb9	1.09429e-14	1.96218e-10
-2.42317	Pcdhb10	5.67309e-47	1.01724e-42
-1.45581	Pcdhb11	0.0035419	1
-0.963636	Pcdhb12	9.47402e-10	1.69879e-05
-1.4194	LOC108348233	7.71961e-06	0.13842
-0.257507	Pcdhb14	0.000539767	1
-0.912383	LOC108348201	4.30258e-05	0.771495
-0.244777	AC131360.2	0.0335899	1
-1.08805	LOC108348771	0.00645042	1
-2.37104	AC131360.1	0.000757228	1
-0.440424	Pcdhb19	3.5321e-05	0.63334
-1.17925	Pcdhb20	8.48736e-16	1.52187e-11
-0.821656	Pcdhb21	1.41357e-05	0.253468
-1.06494	Pcdhb22	0.26969	1
-0.0931704	Slc25a2	0.197401	1
0.317978	Taf7	2.12681e-10	3.81358e-06
0.349422	RGD1563159	0.952036	1
-1.97489	Pcdhga1	0.0375778	1
0.00277659	Pcdhga2	0.000499511	1
-0.537239	Pcdhga3	0.0744536	1
1.06352	AABR07031734.13	0.839143	1
-1.53446	Pcdhga4	0.00354039	1
0.576821	AABR07031734.14	0.139219	1
-1.55787	Pcdhga5	1.13344e-05	0.203237
-0.292465	Pcdhga6	0.00113629	1
-1.5895	Pcdhga7	5.33082e-09	9.55869e-05
-1.18566	Pcdhgb4	0.0453013	1
-0.16402	Pcdhga8	0.000340302	1
-1.21139	Pcdhgb5	4.71614e-05	0.845651
-1.50857	Pcdhga9	0.00228104	1
0.773563	Pcdhgb6	0.558434	1
-0.927128	Pcdhga10	0.000350967	1
-1.41066	Pcdhgb7	0.0253418	1
0.344603	Pcdhga11	0.0660719	1
0.141585	Pcdhgb8	0.00161725	1
-1.06082	Pcdhgc3	5.16267e-181	9.25718e-177
-0.600981	Diaph1	4.27871e-125	7.67215e-121
-0.518828	Hdac3	6.20129e-86	1.11195e-81
-2.15012	Rell2	9.01656e-156	1.61676e-151
-1.42702	Fchsd1	3.93011e-39	7.04707e-35
-5.19994	Arap3	5.4442e-33	9.762e-29
-4.8693	AABR07031740.1	9.36913e-31	1.67998e-26
-0.078382	Pcdh1	7.56555e-17	1.35658e-12
-0.241602	Dele1	5.05934e-43	9.0719e-39
-3.88446	Pcdh12	0.00806364	1
0.648318	Rnf14	6.24037e-42	1.11896e-37
-0.0164726	Gnpda1	9.75437e-16	1.74906e-11
-1.20938	Ndfip1	0	0
0.601777	AABR07031756.1	0.0245535	1
-6.06815	Arhgap26	0	0
-3.96477	Fgf1	1.01413e-99	1.81843e-95
-4.47645	Spry4	3.25775e-25	5.84147e-21
0.390819	AABR07031756.2	0.0342837	1
0.0919102	Yipf5	8.47788e-39	1.52017e-34
-2.62962	AABR07031788.1	0.061158	1
-3.36787	Spink5	0.000439826	1
-1.22145	LOC100912393	2.6009e-17	4.66367e-13
-0.269306	Mcc.1	2.0932e-44	3.75332e-40
1.23357	LOC100909830	0.930611	1
-4.20192	Prelid2	6.46072e-12	1.15847e-07
-3.14861	Sh3rf2	9.46543e-13	1.69725e-08
-0.416367	Plac8l1	2.51951e-16	4.51774e-12
0.206336	Lars	1.95975e-26	3.51403e-22
0.026581	Rbm27	5.69016e-52	1.0203e-47
-0.656385	Tcerg1	2.57213e-213	4.61208e-209
-0.871354	Ppp2r2b	0	0
-8.36541	Stk32a	3.6507e-204	6.54608e-200
-5.55053	Dpysl3	0	0
-0.856499	Jakmip2	1.00533e-247	1.80265e-243
-0.893819	Spink1	0.214476	1
-0.667389	RGD1563060	0.0501234	1
0.520629	LOC102554034	0.547712	1
-3.90066	Kcnn2	0	0
0.307824	AABR07031931.1	0.271845	1
1.24691	AABR07031937.1	0.0831012	1
0.640421	RF00560.629	0.520368	1
0.883061	Trim36	5.14174e-99	9.21966e-95
-0.167635	Pggt1b	1.7934e-71	3.21575e-67
0.0534473	Ccdc112	5.55883e-43	9.96753e-39
-0.421603	AABR07031952.1	0.000290143	1
-1.08356	Mospd4	0.000446547	1
-0.546908	Fem1c	2.16891e-55	3.88908e-51
-2.76231	Ticam2	1.54902e-14	2.77755e-10
0.558904	Tmed7	0.423516	1
-0.627102	Eif1a	3.42031e-66	6.13297e-62
-1.95718	Cdo1	5.16125e-71	9.25463e-67
-0.0492553	Atg12	1.18186e-50	2.11919e-46
-0.284611	Ap3s1	4.22771e-96	7.58071e-92
-2.4053	AABR07031963.1	4.67223e-34	8.37778e-30
-2.19267	Lvrn	9.82611e-45	1.76192e-40
-1.54863	Arl14epl	4.94038e-08	0.00088586
0.107392	Commd10	9.37342e-38	1.68075e-33
0.862813	Sema6a	6.7037e-18	1.20204e-13
0.215576	AABR07031972.1	2.85851e-07	0.00512559
-0.203824	Dtwd2	4.33458e-25	7.77233e-21
-3.80346	LOC103694210	5.28348e-147	9.4738e-143
-0.0670857	Dmxl1	9.00757e-26	1.61515e-21
-5.83524	Tnfaip8	3.30332e-80	5.92318e-76
0.164372	Hsd17b4	7.88013e-38	1.41299e-33
-5.34992	AABR07032097.1	1.67976e-40	3.01198e-36
0.0603249	Srfbp1	4.34348e-22	7.78829e-18
-1.19935	Lox	0.0182785	1
-6.12019	Zfp474	3.32219e-13	5.95701e-09
-5.26971	Sncaip	0	0
0.203291	AABR07072593.1	0.214526	1
0.259516	Snx2	1.59017e-11	2.85133e-07
1.01653	Snx24	1.24844e-240	2.23858e-236
-4.85243	Ppic	3.49798e-27	6.27223e-23
-1.01846	Prdm6	0.0186703	1
-0.333134	Cep120	7.64979e-120	1.37168e-115
-0.00956989	AABR07032135.1	1.1245e-41	2.01634e-37
-0.00171016	Csnk1g3	8.40648e-57	1.50737e-52
0.25007	AABR07032141.1	0.480114	1
0.750285	Zfp608	5.34585e-67	9.58564e-63
-0.142946	AABR07032155.1	0.00239131	1
0.643959	AABR07032162.1	0.505744	1
-0.00196391	AABR07032171.1	0.657427	1
0.343571	RGD1560341	0.185253	1
-1.10662	Gramd2b	1.99438e-35	3.57612e-31
-0.808927	LOC688754	5.90477e-25	1.05878e-20
-0.798088	Aldh7a1	1.06783e-51	1.91472e-47
0.403501	Phax	3.62976e-13	6.50853e-09
0.190277	Tex43	0.0454602	1
-0.452776	Lmnb1	2.03014e-37	3.64024e-33
-0.569442	March3	8.11026e-96	1.45425e-91
0.0758374	LOC100174910	3.50272e-41	6.28073e-37
-0.456473	AC111678.1	0.00128367	1
0.698515	Megf10	1.24769e-85	2.23723e-81
0.12434	Prrc1	5.27408e-08	0.000945695
0.136566	AC105604.1	8.76979e-14	1.57251e-09
-1.42441	Ctxn3	5.19571e-16	9.31642e-12
1.95569	Slc12a2	0	0
-1.83913	AC104053.1	0.0051382	1
-3.48034	Fbn2	6.50899e-42	1.16713e-37
-4.47008	AABR07072602.1	4.22647e-17	7.57849e-13
-0.289182	AC107505.1	0.0298903	1
2.17266	Slc27a6	8.70135e-41	1.56024e-36
0.6438	AC109037.1	0.073672	1
-3.0995	Adamts19	1.02502e-90	1.83795e-86
-0.543408	Minar2	2.47059e-106	4.43002e-102
1.15492	Chsy3	2.15001e-178	3.85518e-174
-4.37299	RGD1309362	0.00220239	1
-5.96535	LOC100910979.1	4.48226e-08	0.000803715
-1.51323	MGC105567	4.74282e-06	0.0850435
-2.01575	Smim3	1.95699e-23	3.50909e-19
0.0285499	Dctn4	2.91006e-44	5.21802e-40
0.845245	Rbm22	0.344913	1
0.165975	Myoz3	0.247836	1
0.876682	Synpo	0.017555	1
-0.352794	Ndst1	2.41405e-16	4.32863e-12
-0.0636399	LOC100911847	9.66272e-06	0.173262
-4.32555	Cd74	4.29699e-06	0.0770494
-0.64698	Tcof1	1.86803e-29	3.34956e-25
-5.55939	Camk2a	0	0
-5.11303	Slc6a7	4.08148e-116	7.31851e-112
-0.724881	Cdx1	0.113616	1
-6.07311	Pdgfrb	1.88366e-58	3.37759e-54
-6.91086	Csf1r	3.20905e-108	5.75415e-104
-0.183331	Hmgxb3	1.60009e-43	2.86912e-39
-0.24031	Slc26a2	5.4689e-14	9.80628e-10
0.144841	Pde6a	0.0069151	1
-4.89263	Ppargc1b	1.96347e-184	3.5207e-180
-4.20795	Arhgef37	5.43561e-164	9.74659e-160
-0.18577	Csnk1a1	1.05738e-54	1.89598e-50
-1.50748	AABR07032255.2	0.00290842	1
-0.694701	Pcyox1l	4.98623e-46	8.9408e-42
-0.02118	Grpel2	2.05062e-29	3.67696e-25
-1.32734	Afap1l1	7.78574e-42	1.39606e-37
-4.63618	Ablim3	0	0
1.55677	Sh3tc2	1.97981e-46	3.54999e-42
-6.83633	Adrb2	1.42197e-22	2.54973e-18
-0.336763	AABR07032261.1	0.0222461	1
-5.58451	Htr4	2.71055e-270	4.86029e-266
-0.0611819	Fbxo38	9.85573e-45	1.76723e-40
0.285109	LOC102547035	0.223595	1
-0.46113	Spink13	2.8588e-08	0.000512612
-4.37501	Apcdd1	1.09027e-29	1.95497e-25
-0.492559	Napg	3.12473e-88	5.60295e-84
-3.5008	Piezo2	2.21936e-69	3.97954e-65
0.107826	Txnl1	1.59767e-39	2.86479e-35
0.13457	Wdr7	2.17303e-12	3.89647e-08
-2.64352	AABR07032277.1	0.473396	1
-2.73165	St8sia3	3.2124e-67	5.76015e-63
-1.92496	Onecut2	9.83683e-29	1.76384e-24
-0.841794	Fech	1.49446e-119	2.67972e-115
-0.0348998	Nars	2.06866e-49	3.70932e-45
-0.856751	Atp8b1	5.43559e-10	9.74656e-06
1.84142	LOC102553083	0.902169	1
-3.51866	Nedd4l	0	0
-2.09051	LOC502176	0.000390719	1
-0.364394	Alpk2	5.44806e-05	0.976892
-0.310855	Malt1	4.24239e-69	7.60703e-65
-4.89045	AABR07032328.1	0.00895437	1
0.425156	Zfp532	0.903129	1
1.06512	Oacyl	0.0687863	1
1.99453	Sec11c	0	0
-3.13923	Grp	1.87596e-08	0.000336379
0.242878	Cplx4	0.0745233	1
-0.438482	Lman1	5.43653e-66	9.74824e-62
-0.144063	Cycs	1.50029e-05	0.269017
-2.65439	Mc4r	7.1082e-05	1
-0.974624	Gnal	6.87474e-165	1.23271e-160
-0.348028	Mppe1	1.28484e-54	2.30384e-50
-5.1247	Impa2	3.04949e-51	5.46804e-47
0.455505	Tubb6	0.0269062	1
-0.943946	Afg3l2	1.95202e-228	3.50017e-224
-4.92696	Prelid3a	1.21102e-135	2.17147e-131
-2.3508	Spire1	0	0
-0.521792	Cep76	2.33521e-30	4.18726e-26
0.131909	Psmg2	2.54308e-20	4.56e-16
-0.467154	Ptpn2	3.94552e-109	7.07472e-105
-0.344945	Cep192	3.44574e-96	6.17856e-92
-3.44064	RF00438.1	3.77968e-06	0.0677734
-7.55419	Ldlrad4	0	0
-0.78484	Fam210a	1.33786e-130	2.39891e-126
-0.317987	Rnmt	1.47678e-65	2.64802e-61
0.0968804	AABR07032409.1	0.824559	1
0.186813	Tcf4	1.71553e-45	3.07612e-41
-0.337547	Poli	1.30209e-12	2.33478e-08
0.138279	Mbd2	5.80475e-30	1.04085e-25
1.44749	AABR07032453.1	0.902404	1
-6.90841	Dcc	0	0
-2.38981	AABR07032469.1	1.23088e-08	0.00022071
-4.07956	Ccdc68	2.18318e-17	3.91467e-13
-6.06312	Rab27b	9.01055e-233	1.61568e-228
-5.35336	AABR07032496.1	0	0
0.745541	LOC361346	8.44356e-15	1.51401e-10
0.210904	Stard6	0.000673417	1
-0.473817	Mex3c	2.82905e-51	5.07278e-47
0.546526	Smad4	0.0480763	1
-1.17559	AABR07032518.1	0.166029	1
-0.439389	Elac1	2.80644e-48	5.03223e-44
1.02363	Me2	5.44002e-12	9.75449e-08
-4.66309	AABR07032520.1	4.15553e-45	7.45129e-41
-5.25516	Mapk4	2.87457e-153	5.15439e-149
-0.203934	Cxxc1	1.88133e-21	3.37342e-17
-0.562145	Mbd1	1.003e-110	1.79848e-106
-0.581482	Cfap53	1.02728e-27	1.84201e-23
-4.87253	Myo5b	3.08214e-156	5.52659e-152
-0.585165	RF00492	0.00897584	1
-1.64429	Acaa2	9.00939e-41	1.61547e-36
-0.0939323	AC135265.1	0.12469	1
-1.13446	Slc25a6	0.0160432	1
-0.248168	Rpl17	6.07632e-47	1.08954e-42
0.456271	RGD1562987	2.42422e-06	0.0434687
-0.520434	Dym	2.16168e-160	3.8761e-156
0.557983	Smad7	0.0868204	1
-1.31682	Ctif	0	0
-1.49619	LOC102548225	8.58664e-09	0.000153967
0.657479	AABR07032563.2	0.137793	1
-5.27314	Zbtb7c	1.09095e-195	1.95618e-191
-1.90509	Smad2	5.72495e-274	1.02654e-269
-1.46395	Skor2	0.0068423	1
-0.493009	Hdhd2	2.58609e-102	4.63711e-98
-2.83495	Katnal2	6.98638e-18	1.25273e-13
-0.652416	Pias2	1.56485e-193	2.80593e-189
-3.17023	St8sia5	6.68038e-116	1.19786e-111
-0.636481	Loxhd1	1.60127e-08	0.000287124
-5.33183	Rnf165	2.98099e-123	5.34521e-119
0.883134	AABR07032621.1	0.247814	1
-0.662839	AABR07032622.1	1.82207e-120	3.26716e-116
-0.172226	RGD1308601	2.9443e-72	5.27942e-68
-0.138922	Atp5f1a	3.97569e-62	7.1288e-58
-0.380435	Pstpip2	1.16041e-08	0.000208073
0.265628	LOC108348136	0.0510595	1
-0.0601749	Epg5	3.11166e-53	5.57953e-49
-6.45892	Slc14a1	3.32068e-126	5.95432e-122
-0.437059	Slc14a2	0.00559213	1
-0.963121	Slc14a2.1	3.78213e-05	0.678173
-3.40376	Setbp1	0	0
-3.67469	Pard6g	4.0913e-33	7.3361e-29
0.141451	Adnp2	1.4303e-19	2.56466e-15
-0.308072	Rbfa	1.86615e-15	3.34619e-11
-0.213398	Txnl4a	2.54677e-43	4.56661e-39
-1.44511	Hsbp1l1	4.80701e-13	8.61945e-09
-2.59991	Pqlc1	3.32848e-89	5.96829e-85
-4.64756	Kcng2	3.07115e-35	5.50688e-31
0.0108444	Ctdp1	1.69166e-36	3.03331e-32
-3.52199	Nfatc1	1.4172e-37	2.54118e-33
-0.163662	Atp9b	9.7596e-57	1.74999e-52
-5.18273	Galr1	9.69065e-15	1.73763e-10
1.71215	Mbp	0	0
-0.278704	Zfp236	2.84289e-74	5.09759e-70
-4.87635	Zfp516	9.70377e-106	1.73998e-101
-0.39455	Tshz1	0.270168	1
-0.0566938	Zadh2	1.55213e-24	2.78312e-20
0.222769	Zfp407	8.80346e-10	1.57855e-05
-2.74511	Cndp1	2.7154e-08	0.000486898
0.0605	Cndp2	2.80131e-21	5.02303e-17
-5.78455	Fam69c	1.10164e-13	1.97534e-09
0.133041	LOC100359752	0.0481945	1
0.727552	Cyb5a	0.000981752	1
0.269736	Timm21	9.62789e-15	1.72638e-10
0.00263683	Fbxo15	3.81658e-45	6.84352e-41
-0.273781	AABR07032786.1	4.56859e-07	0.00819195
0.143596	AABR07032787.1	0.00264548	1
-2.37856	AABR07032806.1	0.00110331	1
-6.5201	Neto1	0	0
-3.72845	Cbln2	1.34122e-72	2.40494e-68
-0.550447	AABR07032821.1	2.76625e-15	4.96016e-11
-1.12382	AABR07032834.1	1.23646e-06	0.0221709
-0.202393	Socs6	1.1847e-21	2.12428e-17
-4.28832	AABR07032856.1	1.05063e-07	0.00188388
0.264635	Rttn	3.28576e-29	5.8917e-25
-1.43759	Cd226	3.41008e-37	6.11462e-33
-5.22425	Dok6	0	0
0.0581577	Tmx3	1.3337e-54	2.39145e-50
-1.70807	AABR07032904.1	0.00850698	1
0.0834549	LOC108348293	0.0745963	1
3.27387	AABR07042607.1	0.539215	1
1.46459	AABR07042611.1	0.00120067	1
0.131573	LOC501297	0.0122439	1
-1.90772	LOC102547811	0.0790768	1
0.467971	Ciao2b	3.11001e-08	0.000557656
0.55667	Rrad	0.10539	1
0.501062	Pdp2	0.00595994	1
-0.510969	Nae1	4.09638e-144	7.34521e-140
-0.625211	Terb1	2.03131e-102	3.64234e-98
0.459285	Dync1li2	1.45322e-09	2.60577e-05
-1.12344	Cmtm4	1.0178e-151	1.82502e-147
-3.8126	Cmtm3	1.81515e-16	3.25474e-12
-1.10363	Cmtm1	0.00514289	1
-1.94578	Cmtm2a	0.000607783	1
-0.936369	Cklf	1.1122e-06	0.0199428
0.178754	Tk2	7.48495e-21	1.34213e-16
-5.79996	Bean1	5.88168e-32	1.05464e-27
-1.4802	AABR07042654.2	0.100331	1
1.62722	LOC102556295	0.532242	1
-0.81856	Cdh11	4.09031e-199	7.33434e-195
0.777532	AABR07042669.1	0.862346	1
-5.46052	AABR07042733.1	5.03672e-123	9.03135e-119
-5.29133	AABR07042733.2	1.22193e-134	2.19105e-130
-1.83509	Cdh8	5.18197e-258	9.29179e-254
0.10717	LOC688815	3.61064e-09	6.47425e-05
1.06697	AABR07042802.1	0.473599	1
-0.223374	Got2	2.31809e-86	4.15656e-82
-0.578625	Slc38a7	3.01961e-114	5.41447e-110
0.00031404	Cnot1	1.39855e-49	2.50774e-45
-1.96889	Setd6	4.51132e-33	8.08925e-29
-2.44898	Ndrg4	0	0
0.265164	Gins3	0.000478793	1
1.10074	Prss54	0.649597	1
-5.88347	Ccdc113	6.0696e-65	1.08834e-60
-0.201544	Csnk2a2	2.83252e-95	5.079e-91
-1.69766	Cfap20	8.01111e-184	1.43647e-179
-3.98757	Mmp15	6.19071e-140	1.11006e-135
-0.670613	Usb1	5.50424e-21	9.86965e-17
-0.187804	Zfp319	1.75566e-05	0.314807
-1.36325	Tepp	6.67399e-19	1.19671e-14
-3.07307	Cngb1	8.10917e-38	1.45406e-33
-0.0179238	AC106681.1	0.263557	1
-1.69696	Kifc3	8.80031e-194	1.57798e-189
-1.20563	Katnb1	1.18257e-71	2.12046e-67
-1.64303	Drc7	8.36509e-05	1
-2.87951	Adgrg3	1.08558e-26	1.94655e-22
-5.42673	Adgrg1	0	0
-0.796636	Adgrg5	0.581588	1
-3.42722	Dok4	1.16659e-12	2.09182e-08
-0.496697	Polr2c	3.125e-68	5.60344e-64
-0.965399	Coq9	5.71306e-127	1.02441e-122
-0.685518	Ciapin1	1.10391e-67	1.97942e-63
-4.07288	Cx3cl1	0	0
-0.805535	Ccl22	0.00100923	1
2.09867	Pllp	0	0
-0.0767461	Arl2bp	8.38177e-55	1.50293e-50
-0.364706	Rspry1	7.95414e-98	1.42626e-93
0.0185172	Fam192a	1.2107e-34	2.1709e-30
-5.62821	Cpne2	2.93954e-27	5.27088e-23
-2.37826	Nlrc5	1.97933e-25	3.54914e-21
-0.232643	AABR07042821.1	4.01548e-31	7.20015e-27
-0.241734	Herpud1	1.23106e-62	2.20742e-58
-3.87928	Slc12a3	3.2788e-77	5.87922e-73
-1.85576	Nup93	3.7438e-300	6.71301e-296
-1.21674	Mt2A	8.71626e-05	1
-1.10942	Mt3	1.91238e-204	3.4291e-200
-0.394544	Bbs2	1.7334e-85	3.10816e-81
-1.90389	Ogfod1	4.53368e-97	8.12935e-93
-0.00418827	Nudt21	2.01657e-28	3.61592e-24
-0.212924	Amfr	1.43753e-76	2.57764e-72
0.77108	Gnao1	3.36251e-89	6.02931e-85
0.365216	AABR07042837.1	0.174352	1
-0.611964	AABR07042840.1	1.28476e-119	2.3037e-115
-2.29683	Ces5a	3.96749e-16	7.1141e-12
-1.33777	Large1	0	0
-5.87839	AABR07042892.1	3.59432e-05	0.644497
0.60494	Hmgxb4	0.00279034	1
0.316287	Tom1	7.96058e-14	1.42741e-09
-2.70559	Zfp82.1	0.000221727	1
-3.86727	Hmox1	1.80806e-14	3.24203e-10
-2.82205	Mcm5	2.32059e-05	0.416104
-2.80505	Rasd2	1.12456e-30	2.01645e-26
1.81182	AABR07042936.1	1.31999e-272	2.36687e-268
-3.03643	Ces1d	5.03194e-14	9.02278e-10
-1.44411	Ces1f	0.0127575	1
-4.01941	Lpcat2	0	0
-5.88099	Mmp2	1.92173e-32	3.44585e-28
-3.64409	Irx6	1.92695e-06	0.0345521
-3.12259	Irx3	9.38983e-25	1.68369e-20
-1.41452	AABR07042999.1	0.100331	1
-1.37516	AABR07043001.1	0.197251	1
-2.33307	Irx5	3.44888e-31	6.18418e-27
-0.117554	Fto	6.77296e-44	1.21446e-39
-1.27697	Rpgrip1l	0	0
0.0428112	Aktip	7.45759e-25	1.33722e-20
0.576269	Rbl2	0.0185703	1
-1.06891	Chd9	0	0
-1.5895	AABR07043031.1	0.0203989	1
-1.77534	AABR07043031.3	0.000174399	1
-6.53459	Tox3	0	0
-0.225103	Cyld	1.51095e-92	2.70928e-88
-0.411674	Nod2	0.0097484	1
-4.30449	Snx20	1.56086e-33	2.79878e-29
1.49679	Nkd1	4.05635e-174	7.27344e-170
-0.232318	Brd7	6.96116e-94	1.24821e-89
0.244287	Tent4b	2.09323e-26	3.75337e-22
0.404689	Heatr3	1.35492e-14	2.42952e-10
-0.0548407	Cnep1r1	2.45341e-56	4.39921e-52
-5.92281	Zfp423	0	0
-0.741476	LOC680913	0.00852461	1
-1.89018	AABR07043098.1	0.000440165	1
-4.15889	AABR07043098.2	2.35096e-14	4.21551e-10
-2.19607	Cbln1	2.26693e-61	4.06483e-57
-2.2933	AABR07043100.1	0.0080901	1
-3.97846	AABR07043101.1	0.000694705	1
-0.458954	N4bp1	4.18721e-130	7.50809e-126
-0.118303	Siah1	5.49893e-63	9.86014e-59
-0.330985	Lonp2	5.04872e-122	9.05286e-118
-1.93374	Abcc12	1.26512e-06	0.0226848
-0.800523	Phkb	7.61441e-240	1.36534e-235
-0.163915	Itfg1	1.51353e-59	2.71392e-55
-1.49294	Neto2	2.76145e-188	4.95155e-184
-0.206826	Dnaja2	2.30374e-86	4.13084e-82
-1.01403	Gpt2	3.64656e-135	6.53865e-131
0.487724	RGD1308706	0.913937	1
-0.982282	AC131806.3	1.59095e-13	2.85272e-09
0.792778	AC131806.2	0.604495	1
-0.071792	AABR07043133.1	0.591095	1
-0.581591	Sall1	0.0165635	1
-2.80805	Il15	3.57697e-16	6.41387e-12
0.0457977	Zfp330	2.20726e-37	3.95783e-33
-5.69578	Rnf150	0	0
-2.90261	Tbc1d9	2.11959e-273	3.80063e-269
1.01693	Elmod2	2.18784e-06	0.0392301
-4.16507	Mgat4d	3.40966e-76	6.11386e-72
-2.82878	Clgn	1.64991e-49	2.95846e-45
-0.367775	Scoc	6.63684e-81	1.19005e-76
-0.0199312	Ndufb7	1.06522e-46	1.91004e-42
0.32273	Tecr	7.96343e-16	1.42792e-11
0.0522002	Dnajb1	1.01638e-08	0.000182247
-0.464949	Gipc1	6.38688e-41	1.14523e-36
-1.25586	Ptger1	0.00100782	1
-0.998224	Pkn1	8.81144e-173	1.57998e-168
-0.130714	Ddx39a	2.5544e-38	4.58029e-34
-3.74478	Adgre5	1.92089e-13	3.44435e-09
-4.38473	Adgrl1	0	0
-1.19272	Asf1b	7.66283e-08	0.00137402
-0.536108	Prkaca	3.56933e-110	6.40017e-106
0.111123	Samd1	0.424594	1
0.620537	LOC686013	0.26362	1
-2.81152	Misp3	8.36428e-27	1.4998e-22
-2.98368	Palm3	1.1557e-24	2.07228e-20
-1.00809	Rln3	0.0629875	1
-2.24756	AABR07043169.1	0.00283725	1
-1.23918	Rfx1	3.78841e-139	6.79299e-135
-0.337409	Dcaf15	1.59522e-21	2.8604e-17
0.098506	Podnl1	0.622966	1
-0.570331	Cc2d1a	8.61984e-94	1.54562e-89
-0.285209	RGD1306072	5.60596e-35	1.0052e-30
-3.13209	Nanos3	3.42755e-38	6.14593e-34
-0.739324	Zswim4	4.91342e-65	8.81026e-61
0.145967	LOC288913	1.06489e-15	1.90945e-11
0.0475602	Mri1	1.84158e-18	3.30213e-14
0.0461439	Ccdc130	3.38041e-20	6.06142e-16
-3.91423	LOC100359539	2.39159e-18	4.28836e-14
-4.96548	Cacna1a	0	0
-1.09893	Ier2	2.31717e-08	0.000415492
-0.315532	Nacc1	5.56114e-43	9.97167e-39
-0.343849	Trmt1	4.99858e-50	8.96296e-46
-2.46625	Lyl1	1.28967e-07	0.00231251
0.548292	Nf1x	5.18867e-06	0.093038
-1.20758	Dand5	0.166029	1
0.138504	Gadd45gip1	8.5327e-28	1.53e-23
0.0571606	Rad23a	1.45811e-38	2.61453e-34
-0.172137	Calr	8.09729e-41	1.45192e-36
-0.241858	Farsa	4.53684e-74	8.13501e-70
-0.688998	Syce2	6.5002e-29	1.16555e-24
-0.540773	Gcdh	9.00006e-93	1.6138e-88
0.708707	Klf1	0.0369939	1
-0.381798	Dnase2	2.49949e-14	4.48183e-10
-5.02732	MAST1	0	0
-3.80222	Rtbdn	8.1371e-87	1.45906e-82
-0.575862	Rnaseh2a	2.72476e-75	4.88577e-71
-0.439675	Prdx2	6.2699e-125	1.12426e-120
-2.67264	Junb	6.17651e-35	1.10751e-30
-1.81526	Hook2	1.65661e-163	2.97046e-159
-0.126725	Best2	0.390774	1
0.0956027	Asna1	1.57522e-29	2.82452e-25
0.0586822	Trir	1.46837e-33	2.63294e-29
-0.233286	Tnpo2	9.27873e-63	1.66377e-58
-0.928885	Fbxw9	9.71518e-77	1.74203e-72
0.214741	Dhps	1.00395e-13	1.80019e-09
-0.214094	Wdr83	7.48462e-30	1.34207e-25
0.0338346	Wdr83os	8.7558e-33	1.57e-28
-0.351415	Man2b1	8.31086e-34	1.49022e-29
-2.60512	Zfp791	1.06072e-23	1.90198e-19
-0.116135	AABR07043271.1	0.0312784	1
-0.167753	AABR07043276.1	0.0336075	1
2.10379	AABR07043288.1	0.628723	1
1.99931	Mylk3	1.15404e-05	0.20693
-0.374645	Orc6	6.39418e-17	1.14654e-12
0.129146	Vps35	4.05341e-35	7.26818e-31
-0.664802	AABR07043347.1	7.15374e-05	1
0.0119959	AABR07043354.1	0.589034	1
-0.646462	AABR07043358.1	0.048527	1
1.31405	AABR07043365.1	0.681929	1
1.01914	LOC688649	0.638679	1
0.98091	LOC363337	0.151435	1
0.942289	AABR07043389.1	0.747249	1
0.81251	AABR07043395.1	0.0233033	1
1.21787	AABR07043407.1	0.801429	1
0.373343	AABR07043421.1	6.07578e-12	1.08945e-07
-1.73366	AABR07043428.1	0.581089	1
0.608672	AABR07043429.1	0.325591	1
-0.730536	AABR07043429.2	2.09873e-12	3.76322e-08
0.0284657	AABR07043445.1	1.73223e-06	0.0310607
0.502497	AABR07043449.1	0.0225838	1
0.548328	AABR07043453.1	0.977021	1
-2.47171	AABR07043456.1	1.55239e-20	2.78359e-16
1.17318	LOC501317	0.486837	1
0.131031	AABR07043510.1	1.32651e-06	0.0237857
-1.01904	AABR07043523.1	0.14111	1
0.87617	AABR07043525.1	0.361867	1
0.781285	AABR07043564.1	0.0099474	1
0.728862	AABR07043557.1	0.248663	1
-5.47308	Inpp4b	0	0
-0.0270337	Usp38	3.99327e-45	7.16034e-41
1.73934	Gab1	0	0
1.50152	AABR07043601.3	5.26844e-06	0.0944684
0.27104	Smarca5	4.08137e-27	7.3183e-23
-0.843865	Frem3	9.24585e-08	0.00165787
2.26179	Hhip	0	0
-0.302166	Anapc10	3.97637e-65	7.13003e-61
-0.00261874	Abce1	1.66546e-55	2.98634e-51
0.247638	Otud4	7.37707e-30	1.32278e-25
-1.11979	AC106702.1	0.00220829	1
-0.616044	Smad1	1.51678e-129	2.71974e-125
-0.607834	Mmaa	5.38735e-42	9.66006e-38
-2.64726	LOC498933	0.000440109	1
-1.54245	Zfp827	5.09443e-277	9.13483e-273
-0.656994	LOC100360750	1.57549e-37	2.825e-33
-0.128997	Slc10a7	7.61389e-63	1.36525e-58
-0.0700986	Rbmxl1	2.98153e-22	5.34618e-18
-6.40485	AABR07043626.1	1.45178e-05	0.260319
-1.43849	Pou4f2	0.000111436	1
-0.70887	Ttc29	7.15082e-21	1.28221e-16
-1.86478	Ednra	5.689e-25	1.02009e-20
-0.51794	Tmem184c	8.94752e-97	1.60438e-92
-0.680577	Prmt9	8.21348e-94	1.47276e-89
-4.04006	Arhgap10	1.50657e-94	2.70143e-90
-0.324424	AABR07043654.1	2.36793e-08	0.000424593
-0.936881	Nr3c2	1.36658e-227	2.45041e-223
-1.95214	AABR07043659.1	0.16599	1
-3.68671	AABR07043667.1	0.000349758	1
0.95069	AABR07043701.1	0.687124	1
0.775921	AABR07043711.2	0.667004	1
0.885669	AABR07043711.1	7.99897e-21	1.43429e-16
-1.40025	AABR07043720.1	2.87855e-55	5.16154e-51
1.70051	LOC100910754	1.5945e-144	2.8591e-140
-0.19332	AABR07072639.2	0.0116748	1
-1.16966	Ces2g	0.0253443	1
-0.646698	Ces4a	0.100343	1
0.475136	Cbfb	0.057285	1
-0.317106	RGD621098	2.617e-102	4.69254e-98
-1.17596	B3gnt9	0.473497	1
0.090393	Tradd	6.39914e-07	0.0114743
0.016608	Fbxl8	5.74752e-06	0.103059
-3.40957	Hsf4	3.31585e-56	5.94566e-52
-0.6385	Nol3	1.67974e-25	3.01194e-21
-2.47639	MGC116202	2.55755e-114	4.58594e-110
-2.67994	Exoc3l1	2.34024e-14	4.19629e-10
-0.0778772	E2f4	2.72706e-28	4.88989e-24
-0.92592	Elmo3	1.72657e-16	3.09592e-12
-0.677705	Lrrc29	1.02261e-157	1.83365e-153
-0.267837	Tmem208	2.53761e-96	4.55019e-92
-2.75341	Fhod1	3.56505e-24	6.3925e-20
-5.533	Slc9a5	7.73949e-205	1.38777e-200
-0.370003	Plekhg4	1.42287e-05	0.255135
-0.234925	Kctd19	0.000767797	1
0.461604	AC116220.1	0.00162112	1
0.850623	Tppp3	0.000223591	1
-1.25537	Zdhhc1	5.53103e-114	9.91769e-110
-0.124207	Hsd11b2	0.0315577	1
-0.17533	Atp6v0d1	4.61066e-88	8.26737e-84
-2.28878	AC116220.2	0.0232064	1
-2.81211	Agrp	1.77722e-07	0.00318674
-1.91515	Ripor1	1.6902e-165	3.0307e-161
-0.00700366	Ctcf	3.25133e-43	5.82997e-39
-2.36553	Carmil2	8.8283e-72	1.583e-67
-0.873831	Acd	1.55103e-70	2.78115e-66
-1.60146	Pard6a	2.90205e-76	5.20367e-72
-1.41938	Enkd1	5.09652e-31	9.13858e-27
-2.70717	Gfod2	0	0
-0.459084	Ranbp10	1.21907e-143	2.18592e-139
-1.99749	Tsnaxip1	1.28241e-21	2.29948e-17
-3.29198	Cenpt	0.0611281	1
-0.333982	Thap11	1.12055e-15	2.00926e-11
-0.149627	Nutf2	3.49106e-62	6.25982e-58
0.0309809	Edc4	1.45151e-38	2.6027e-34
-0.0659307	Pskh1	1.50285e-42	2.69476e-38
-1.5613	Ctrl	1.64637e-15	2.95211e-11
-0.722118	Psmb10	9.79825e-20	1.75692e-15
-0.803366	Lcat	2.96442e-15	5.3155e-11
-0.941854	Slc12a4	3.96108e-25	7.10261e-21
0.542758	Dpep2	0.402385	1
0.212577	Ddx28	4.53236e-06	0.0812698
-0.258852	Dus2	7.91271e-84	1.41883e-79
0.0392571	Nfatc3	1.79199e-40	3.21322e-36
-1.88137	Pla2g15	1.87339e-69	3.35918e-65
-1.03539	Slc7a6	1.07942e-153	1.9355e-149
-0.351221	Slc7a6os	5.36604e-59	9.62185e-55
-0.784442	Prmt7	1.34448e-114	2.41079e-110
-4.56131	Smpd3	0	0
0.428932	AABR07043748.1	2.05614e-09	3.68686e-05
0.372569	AABR07043748.2	2.56601e-08	0.000460111
-0.53669	Nob1	7.9091e-99	1.41818e-94
-1.56777	Nqo1	2.3404e-27	4.19657e-23
-0.539313	Nfat5	2.02993e-174	3.63986e-170
-0.0256719	Zfp90	7.36928e-41	1.32139e-36
-0.214163	LOC100360573	2.24411e-13	4.02391e-09
-1.15165	LOC100360619	0.00785	1
-2.15234	Cdh3	3.69956e-20	6.63368e-16
0.416343	Cdh1	0.0223236	1
-0.954694	Tango6	2.1299e-115	3.81912e-111
-2.34254	Has3	4.5665e-12	8.18818e-08
-0.224637	Chtf8	5.69334e-29	1.02087e-24
-0.704835	Utp4	4.16725e-70	7.47229e-66
-4.05249	Sntb2	3.44323e-306	6.17405e-302
0.0347291	Vps4a	2.63343e-33	4.72201e-29
0.373312	Pdf	0.0214976	1
-0.107853	Cog8	4.95381e-43	8.88268e-39
-0.424733	Nip7	1.13619e-34	2.0373e-30
0.092279	Tmed6	0.394375	1
0.00495915	Terf2	1.15024e-31	2.06249e-27
-0.22351	Cyb5b	1.68724e-83	3.02539e-79
-0.420727	AABR07043772.1	0.466891	1
0.345343	Wwp2	3.09524e-16	5.55007e-12
0.126304	Psmd7	1.36321e-31	2.44437e-27
-3.89845	Il34	2.42346e-53	4.3455e-49
-5.26437	Mtss1l	0	0
-0.492041	Vac14	1.12405e-91	2.01553e-87
-2.41723	Hydin	2.33738e-88	4.19116e-84
-0.354775	Cmtr2	8.68342e-06	0.155702
-1.88001	Calb2	1.50057e-140	2.69067e-136
-1.07586	Zfp612	7.84827e-132	1.40727e-127
-3.41886	Chst4	3.61718e-05	0.648597
-2.72203	Marveld3	0.0144013	1
-1.87459	Phlpp2	0	0
-0.922422	AC123500.1	5.70766e-09	0.000102344
0.487579	LOC103694328	0.362503	1
-0.300233	Zfp821	7.35355e-102	1.31856e-97
0.00861919	Ist1	8.50554e-58	1.52513e-53
-1.07524	Pkd1l3	3.46406e-12	6.21141e-08
-0.746109	Dhodh	2.49215e-31	4.46867e-27
-1.31972	Hp	7.56604e-07	0.0135667
-0.090016	Txnl4b	1.47696e-21	2.64834e-17
-0.0107894	Dhx38	5.56615e-15	9.98067e-11
-3.69369	Pmfbp1	1.88185e-27	3.37434e-23
-0.463227	AABR07043823.1	8.67336e-29	1.55522e-24
-0.782218	AABR07043823.2	7.57502e-06	0.135828
-3.77427	AABR07043825.1	3.32682e-117	5.96533e-113
-4.38899	Zfhx3	0	0
-0.526826	Rfwd3	2.1748e-11	3.89963e-07
-0.433957	Glg1	5.22492e-145	9.3688e-141
-0.461823	Pdpr	5.25767e-127	9.42753e-123
-0.714071	Clec18a	3.68012e-16	6.59883e-12
0.566994	Exosc6	0.720772	1
0.138446	Aars	4.17707e-43	7.4899e-39
-0.36782	Ddx19a	1.41178e-103	2.53147e-99
-1.34653	St3gal2	4.35869e-70	7.81556e-66
-1.69127	Fuk	8.72379e-85	1.56426e-80
-0.0312165	Cog4	3.1577e-55	5.66207e-51
-0.149007	Sf3b3	1.35361e-72	2.42716e-68
-2.92464	Mlkl	9.73608e-16	1.74578e-11
1.66051	Fa2h	0	0
-0.174997	Wdr59	1.63149e-73	2.92542e-69
-1.959	Znrf1	0	0
-0.700233	Ldhd	4.69481e-31	8.41826e-27
-0.246379	Zfp1	1.70439e-13	3.05614e-09
-0.822215	Ctrb1	0.0144085	1
1.38902	Bcar1	1.74388e-25	3.12694e-21
-0.201878	Cfdp1	4.16554e-92	7.46923e-88
0.845673	Tmem170a	0.558625	1
-4.82868	Chst5	7.05873e-61	1.2657e-56
-2.66981	Tmem231	2.36763e-77	4.2454e-73
0.39129	Gabarapl2	5.21303e-14	9.34749e-10
0.0454766	Adat1	9.90289e-37	1.77569e-32
-0.0548614	Kars	9.10093e-36	1.63189e-31
-0.217924	Terf2ip	9.43479e-27	1.69175e-22
-0.335248	AC117869.1	1.58233e-27	2.83727e-23
-5.89768	Cntnap4	0	0
3.54733	RF00003.211	0.00180746	1
0.282296	Mon1b	8.58812e-13	1.53994e-08
0.154204	Syce1l	1.3371e-08	0.000239756
-2.56742	Adamts18	4.37306e-30	7.84134e-26
-2.04452	Nudt7	2.71951e-78	4.87635e-74
-4.28694	Vat1l	0	0
-1.1116	AABR07043897.1	1.25304e-06	0.0224682
-9.24659	Maf	3.30429e-39	5.92491e-35
-0.143566	AABR07043928.1	0.486797	1
-1.45013	Dynlrb2	0.000294557	1
-2.94592	Cdyl2	6.14646e-121	1.10212e-116
-0.596788	Cenpn	1.41606e-36	2.53913e-32
-0.0819481	Cmc2	2.00551e-13	3.59608e-09
-1.02266	AABR07043951.1	2.91574e-43	5.22822e-39
-3.4939	LOC687399	1.26047e-17	2.26015e-13
-0.546851	Gcsh	2.48366e-34	4.45345e-30
-0.927497	Pkd1l2	8.59225e-05	1
0.706609	Gan	0.281128	1
-0.838198	Cmip	2.31778e-250	4.15602e-246
-4.84496	Plcg2	1.97024e-41	3.53284e-37
0.620834	Sdr42e1	0.103208	1
-0.953389	Hsd17b2	0.000554897	1
-0.625913	Mphosph6	6.44011e-35	1.15478e-30
-4.81112	Cdh13	0	0
0.0550629	Hsbp1	1.08099e-45	1.93832e-41
-0.451213	Mlycd	1.34531e-57	2.41228e-53
-0.00961839	AABR07044001.2	0.247814	1
-4.47322	Necab2	1.21847e-156	2.18484e-152
0.285619	Slc38a8	0.0185944	1
0.0913858	Mbtps1	2.05547e-30	3.68566e-26
-0.133561	Hsdl1	3.36539e-06	0.0603448
-0.491952	Dnaaf1	2.05201e-42	3.67947e-38
-0.642487	Taf1c	5.13841e-28	9.21368e-24
-3.53864	Kcng4	9.67384e-40	1.73462e-35
-4.53528	Wfdc1	2.74719e-35	4.92599e-31
-2.23089	Atp2c2	0.000103994	1
-4.63936	Meak7	4.35353e-108	7.80632e-104
-3.29369	Cotl1	3.01977e-120	5.41475e-116
-4.71033	Klhl36	3.32778e-102	5.96705e-98
-0.937057	Usp10	7.77043e-150	1.39332e-145
-1.95486	Crispld2	9.39304e-12	1.68427e-07
-0.190928	Zdhhc7	3.04408e-31	5.45833e-27
-0.662366	Mthfsd	5.4854e-11	9.83587e-07
-2.67215	Foxc2	0.473345	1
-0.958727	LOC687560	0.0186833	1
1.49432	Fbxo31	5.52216e-37	9.90178e-33
0.342988	Map1lc3b	8.52134e-13	1.52796e-08
-0.263839	Zcchc14	2.02221e-42	3.62603e-38
-0.152238	RGD1304884	7.93352e-09	0.000142256
-3.20959	Fam92b	3.18644e-09	5.71361e-05
-0.995605	AABR07044049.1	2.5266e-183	4.53044e-179
-0.656812	Gse1	3.1152e-106	5.58587e-102
-0.714613	Gins2	1.28989e-10	2.3129e-06
0.306033	AC118833.1	0.214526	1
0.290939	RGD1309651	0.000285534	1
0.21159	Emc8	3.85126e-07	0.00690569
-0.20807	Cox4i1	9.55416e-65	1.71316e-60
-5.66436	Irf8	5.7263e-30	1.02678e-25
-3.05255	Jph3	4.46413e-210	8.00462e-206
-0.488566	AC109048.1	1.03754e-32	1.86041e-28
-4.28635	Slc7a5	1.69782e-121	3.04435e-117
-0.106307	Car5a	0.0986277	1
-0.834865	Banp	2.97217e-155	5.32939e-151
-4.5651	Zfpm1	3.21597e-48	5.76655e-44
-4.54505	Mlnr	2.07174e-38	3.71484e-34
-0.0872268	Zc3h18	4.8622e-47	8.71842e-43
-5.64238	Cyba	1.03627e-67	1.85814e-63
-0.690071	Mvd	1.40359e-30	2.51678e-26
-2.84685	Snai3	0.000111934	1
-1.52708	Rnf166	5.55987e-58	9.9694e-54
-0.778559	Ctu2	6.69888e-13	1.20118e-08
-5.00783	Piezo1	3.79808e-29	6.81034e-25
-1.18019	Cdt1	0.189654	1
-0.572979	Aprt	8.02071e-14	1.43819e-09
-2.18228	Galns	4.43037e-75	7.9441e-71
0.154305	Trappc2l	4.26064e-15	7.63975e-11
-7.20931	Cbfa2t3	8.68627e-36	1.55754e-31
-0.694439	Acsf3	1.17325e-27	2.10376e-23
-3.56317	Cdh15	3.70356e-29	6.64086e-25
-0.610249	Ankrd11	2.15228e-148	3.85926e-144
-0.101022	Spg7	1.00225e-65	1.79713e-61
-1.22645	Rpl13	5.25212e-29	9.41758e-25
-5.08508	Cpne7	2.1467e-230	3.84924e-226
3.27473	Sult5a1	2.21746e-55	3.97612e-51
-0.52597	Dpep1	0.00528763	1
-0.0329144	Chmp1a	4.13571e-26	7.41575e-22
-1.94252	Spata33	8.09114e-58	1.45082e-53
-0.561506	Cdk10	5.2876e-168	9.48119e-164
-0.964728	Spata2L	5.9739e-86	1.07118e-81
-0.597624	Vps9d1	1.04257e-205	1.86943e-201
0.69356	Zfp276	0.531343	1
-0.791063	Fanca	2.10388e-28	3.77248e-24
-4.37236	Spire2	1.96084e-224	3.51597e-220
-0.371516	Tcf25	7.46829e-127	1.33914e-122
-1.66151	Tubb3	0	0
3.42556	AC132057.2	0.539215	1
0.24451	Def8	1.10185e-18	1.97573e-14
0.372974	Afg3l1	3.95334e-11	7.08873e-07
-0.963778	Dbndd1	5.35822e-73	9.60783e-69
-1.04581	Gas8	8.34619e-89	1.49655e-84
2.07651	Rhou	1.73243e-99	3.10643e-95
2.11673	AABR07044080.2	7.43435e-70	1.33305e-65
0.632353	Rab4a	4.83257e-05	0.866528
-1.18594	Ccsap	2.62325e-30	4.70375e-26
-3.866	Acta1	9.96275e-70	1.78642e-65
0.257018	Nup133	2.22775e-19	3.99457e-15
-0.410195	Abcb10	2.1592e-80	3.87167e-76
-0.583648	Taf5l	2.76232e-33	4.95311e-29
-0.326055	Urb2	7.90649e-23	1.41771e-18
-0.135207	Cox6c-ps1	0.902496	1
0.80513	Galnt2	4.26283e-09	7.64368e-05
-3.47544	Pgbd5	3.90469e-96	7.0015e-92
-0.320497	Cog2	7.76272e-39	1.39193e-34
-5.0524	Agt	1.08884e-252	1.9524e-248
-2.1772	Capn9	9.61716e-07	0.0172445
-0.560976	RGD1559896	8.17738e-36	1.46629e-31
-0.539333	Ttc13	1.20644e-103	2.16327e-99
-0.607239	Arv1	9.40993e-120	1.68729e-115
-4.99463	Fam89a	1.15619e-85	2.07317e-81
-4.65812	Trim67	1.20354e-85	2.15807e-81
-0.182692	RGD1562218	4.16736e-40	7.47249e-36
-0.343736	Gnpat	2.28535e-54	4.09786e-50
0.321421	Exoc8	0.0037646	1
0.834179	Sprtn	0.48668	1
0.898554	Egln1	0.000479951	1
1.65458	Tsnax	5.28901e-206	9.48373e-202
-2.71192	Disc1	1.6636e-104	2.983e-100
-0.649658	Sipa1l2	1.68668e-98	3.02438e-94
0.196482	Set.1	0.0409768	1
0.199116	Map10	0.00014317	1
-0.365717	Ntpcr	1.52811e-33	2.74005e-29
-6.34732	Pcnx2	0	0
-4.25012	Kcnk1	1.7641e-193	3.16321e-189
-2.72105	Slc35f3	2.30774e-174	4.13801e-170
-0.469614	Coa6	4.69081e-14	8.41108e-10
-1.29489	Tarbp1	7.90275e-101	1.41704e-96
0.210152	Irf2bp2	0.0749344	1
-0.341207	Tomm20	3.38915e-112	6.07709e-108
-0.144518	Rbm34	2.82048e-44	5.05741e-40
-0.213482	AC125920.1	0.0791768	1
0.179779	Hmg1l1	0.152963	1
0.50539	Pard3	1.84021e-36	3.29968e-32
-5.35086	Nrp1	0	0
-0.130033	Itgb1	4.20958e-47	7.54819e-43
-0.761195	AABR07044198.1	1.33954e-39	2.40192e-35
-2.61467	RT1-CE10	2.81518e-58	5.0479e-54
-0.911754	Tmlhe	3.26721e-202	5.85844e-198
-2.14889	Clic2	8.10678e-74	1.45363e-69
0.470737	Olr1682	0.322849	1
0.843408	AABR07044273.1	0.662282	1
-0.916882	Olfr122	5.07223e-29	9.09501e-25
-4.67025	RT1-M3-1	7.17846e-109	1.28717e-104
-3.19688	Ubd	1.23134e-06	0.0220792
-0.762665	Gabbr1	2.32362e-239	4.16648e-235
0.156135	AC108572.3	8.74185e-06	0.15675
2.1706	Mog	0	0
-0.400855	Zfp57	3.61558e-42	6.4831e-38
-0.474291	AC108572.2	0.00750692	1
0.522217	RT1-M4	0.581703	1
-0.286297	RT1-M6-1	0.00796332	1
0.369477	Znrd1as1	2.95218e-05	0.529356
0.127666	Znrd1	1.42506e-19	2.55527e-15
0.100291	Ppp1r11	2.21902e-24	3.97893e-20
-1.28197	Rnf39	6.53811e-15	1.17235e-10
-0.64923	Trim40	0.131477	1
-2.69425	Trim15	9.42511e-23	1.69002e-18
-0.547494	Trim26	4.7969e-38	8.60131e-34
-0.781874	AC120486.11	3.35601e-19	6.01767e-15
-0.146182	AC120486.8	4.90835e-09	8.80117e-05
-0.539795	Trim39	2.25544e-75	4.04422e-71
-0.257826	Rpp21	7.05683e-23	1.26536e-18
-0.47628	AC120486.10	1.27149e-07	0.0022799
0.996141	C4a	0.486957	1
-2.61479	LOC100364500	0.0113616	1
0.0659272	Btnl8	6.8394e-11	1.22637e-06
-1.29859	AABR07044362.1	0.023218	1
-4.15391	AABR07044362.3	2.44442e-136	4.38308e-132
-4.23313	RT1-N2	6.1521e-28	1.10313e-23
-3.76967	RT1-N3	8.91022e-05	1
-1.95863	AABR07044362.4	3.22983e-282	5.79141e-278
-5.33382	RT1-S3	1.31268e-45	2.35377e-41
-2.2666	RT1-T24-4	1.19652e-46	2.14547e-42
-2.83187	RT1-T24-3	4.56312e-83	8.18213e-79
-1.87658	RT1-T24-1	2.92256e-240	5.24044e-236
-0.626818	Gnl1	3.11736e-44	5.58975e-40
-0.41065	Prr3	1.10245e-122	1.9768e-118
-0.291376	AABR07044364.2	0.473548	1
0.0335841	Abcf1	1.97737e-54	3.54562e-50
0.527632	Ppp1r10	0.0160408	1
0.244666	Mrps18b	4.43139e-26	7.94592e-22
-0.655882	Atat1	2.07682e-104	3.72395e-100
-1.17955	RGD1302996	1.06852e-72	1.91597e-68
-0.395263	Dhx16	6.36969e-41	1.14215e-36
-2.97159	Nrm	1.02255e-06	0.0183354
0.570906	AABR07044366.1	0.283944	1
0.30056	Mdc1	0.00130255	1
-0.91671	Tubb5	7.30884e-199	1.31055e-194
-1.70365	Flot1	8.11573e-123	1.45523e-118
-5.2535	Ier3	3.16543e-87	5.67593e-83
0.22621	AABR07044367.1	0.00788404	1
1.9827	Ddr1	0	0
-0.498827	Gtf2h4	2.89405e-20	5.18932e-16
-1.61068	Vars2	1.15741e-59	2.07536e-55
0.997023	Mucl3	0.213574	1
-1.36004	Mt1m	0.000105535	1
-2.01862	Cchcr1	2.15467e-34	3.86353e-30
-1.06561	Tcf19	0.0501075	1
-0.13714	Ring1	4.50706e-31	8.08162e-27
-0.301102	Hsd17b8	8.87507e-22	1.59139e-17
0.257928	Slc39a7	1.7829e-12	3.19692e-08
-0.101044	Rxrb	1.62223e-50	2.90882e-46
-2.83919	Col11a2	1.52125e-204	2.72775e-200
-0.476013	AC098547.1	0.278127	1
-3.29033	Psmb9	1.08536e-06	0.0194616
-6.4098	Tap1	3.28709e-22	5.89407e-18
-2.65886	RT1-DOb	8.11646e-07	0.0145536
-1.1692	RT1-Bb	0.0164155	1
-4.24534	RT1-Db1	0.0013879	1
-1.13374	RT1-Db2	4.6571e-18	8.35065e-14
-2.55518	Tsbp1	7.11004e-05	1
-1.28115	RGD1624210	2.7484e-07	0.00492816
-0.475371	AABR07044388.6	0.0255703	1
-1.16052	LOC103689965	2.2978e-58	4.12019e-54
-3.74753	Notch4	5.62847e-36	1.00924e-31
-3.01544	Gpsm3	6.88351e-15	1.23428e-10
-0.870618	Pbx2	8.34854e-39	1.49698e-34
-1.61503	Ager	4.17057e-23	7.47824e-19
-0.520277	Agpat1	6.71835e-78	1.20467e-73
0.31011	Prrt1	2.64349e-18	4.74003e-14
-0.197213	Fkbpl	2.3073e-20	4.13722e-16
-0.0976021	Atf6b	1.23705e-43	2.21816e-39
-4.27573	AABR07044388.2	1.17996e-28	2.11579e-24
-0.433297	AABR07044389.1	2.19514e-10	3.9361e-06
-0.530745	Dxo	1.21649e-18	2.18129e-14
0.0692625	Skiv2l	8.89476e-13	1.59492e-08
-0.685198	Nelfe	1.65102e-40	2.96044e-36
-0.38479	Zbtb12	1.4133e-09	2.53418e-05
-0.784719	Ehmt2	4.21008e-149	7.54909e-145
-0.772141	Slc44a4	3.47043e-09	6.22283e-05
-0.338278	Neu1	8.68354e-38	1.55705e-33
-2.58268	RT1-CE1	3.70938e-32	6.65128e-28
-0.479949	Nfkbil1	6.00493e-37	1.07674e-32
-0.616491	AABR07044408.1	3.40042e-76	6.0973e-72
-1.337	AABR07072810.1	3.3909e-09	6.08022e-05
-1.04442	AC094348.4	5.42784e-07	0.00973267
-0.204594	Vars	2.0337e-32	3.64662e-28
-1.31359	Vwa7	1.4386e-09	2.57956e-05
-2.36495	Sapcd1	9.2026e-37	1.65012e-32
-3.29944	Msh5	6.79151e-06	0.121779
-5.37225	Clic1	5.59183e-13	1.00267e-08
-1.03289	AC094348.3	0.0201147	1
-1.07473	Ddah2	3.76328e-39	6.74794e-35
-1.05656	Ly6g6c	0.0317274	1
-2.41444	Ly6g6d	0.000487268	1
-0.525659	Ly6g6f	0.197438	1
0.0877202	Abhd16a	1.02394e-35	1.83602e-31
0.26049	Csnk2b	1.79675e-15	3.22175e-11
0.0628449	Gpank1	2.90086e-13	5.20153e-09
-0.334458	G4	1.61649e-16	2.89852e-12
-1.23795	Apom	3.83422e-05	0.687513
0.279357	AC094348.5	0.362063	1
0.320482	Bag6	7.92202e-13	1.4205e-08
-0.314599	Prrc2a	6.22679e-57	1.11653e-52
-4.19772	Aif1	9.33301e-24	1.6735e-19
-0.448816	Ncr3	0.0204335	1
-4.18222	Lst1	4.92318e-09	8.82775e-05
1.30243	AABR07044415.1	0.995618	1
-2.31866	Brd2	0.124899	1
-1.92919	RT1-A1	5.79737e-84	1.03953e-79
-0.0737379	Vps52	3.86852e-52	6.93664e-48
-0.628629	Rps18	5.30842e-22	9.51853e-18
-0.549818	B3galt4	1.90085e-08	0.000340841
-0.500515	Wdr46	1.12124e-24	2.0105e-20
-0.0452778	Pfdn6	9.50954e-29	1.70516e-24
-0.948852	Rgl2	1.70451e-70	3.05636e-66
-1.27796	AC128962.1	6.21845e-06	0.111503
-1.10396	Tapbp	2.00043e-21	3.58697e-17
-0.0480775	Zbtb22	1.44403e-07	0.00258929
-0.32124	Daxx	5.79686e-28	1.03944e-23
-0.188508	AA926063	0.00175178	1
-1.04706	AC128962.2	0.0144734	1
-0.153454	Kifc1	0.0117515	1
-1.20748	Phf1	1.08459e-88	1.94477e-84
0.325609	Cuta	1.4954e-17	2.68141e-13
-3.23068	Syngap1	1.11058e-108	1.99137e-104
-0.422308	Zbtb9	4.79352e-10	8.59526e-06
-0.238091	Bak1	2.46468e-15	4.41941e-11
-0.707059	Ggnbp1	0.00156833	1
-2.17253	Itpr3	2.94134e-23	5.27412e-19
0.540744	Uqcc2	9.94035e-07	0.017824
-0.861064	Ip6k3	0.0113673	1
-1.2387	Clps	0.214501	1
-2.34321	Lhfpl5	2.92689e-181	5.24821e-177
-0.765965	Srpk1	8.46987e-87	1.51873e-82
-2.71168	Slc26a8	1.20656e-145	2.16349e-141
-0.616837	Mapk14	3.77e-165	6.75998e-161
-0.547374	Brpf3	4.25327e-63	7.62653e-59
-2.61031	Pnpla1	7.71447e-36	1.38328e-31
-1.70647	AABR07044441.1	0.029519	1
-1.26608	AABR07044444.2	8.90768e-05	1
0.423671	Pxt1	0.174337	1
-0.277024	Kctd20	5.89176e-39	1.05645e-34
-1.21642	Stk38	0	0
0.142517	Srsf3	1.2788e-24	2.29302e-20
2.50408	Cdkn1a	2.02194e-39	3.62554e-35
0.101407	AABR07044454.1	0.324448	1
1.27769	Rab44	0.00230465	1
-2.73159	Cpne5	9.96173e-138	1.78624e-133
-0.882753	Ppil1	8.0161e-103	1.43737e-98
-2.22261	AABR07044460.1	0.0375778	1
0.225296	RGD735065	2.40228e-23	4.30753e-19
-0.986398	Pi16	2.262e-22	4.056e-18
0.535555	Mtch1	0.00478022	1
-5.39232	Fgd2	4.61903e-46	8.28239e-42
-2.13256	Hmga1	0.000111991	1
-0.563006	Smim29	8.22378e-46	1.47461e-41
-1.32027	Nudt3	1.18134e-280	2.11827e-276
-0.45491	Rps10	9.1669e-14	1.64372e-09
-3.76503	Pacsin1	0	0
-0.91824	Spdef	1.53512e-06	0.0275263
0.315971	LOC499407	9.95048e-07	0.0178422
0.418298	LOC294154	8.68286e-07	0.0155692
0.312799	Snrpc	4.78739e-11	8.58427e-07
-1.02775	Uhrf1bp1	2.31246e-109	4.14646e-105
-0.618025	RF00568.17	0.174117	1
-0.0505026	Taf11	5.58902e-27	1.00217e-22
-0.949512	Anks1a	1.08857e-170	1.95192e-166
-5.0617	Scube3	1.28449e-64	2.30322e-60
-0.517301	Zfp523	1.1094e-72	1.98927e-68
-2.36261	Def6	3.8772e-13	6.9522e-09
-0.52549	Ppard	4.57414e-53	8.20189e-49
-0.545955	Fance	8.36346e-89	1.49965e-84
-2.96147	Tead3	7.05369e-22	1.2648e-17
-0.446258	Rpl10a	8.10692e-13	1.45365e-08
-0.0803652	Tulp1	0.157141	1
-0.301375	Fkbp5	3.36681e-26	6.03702e-22
0.746014	Armc12	0.638124	1
-0.0264309	AABR07044492.1	0.0454165	1
-2.65443	Pim1	1.07868e-09	1.93418e-05
-0.353109	Tbc1d22b	1.92993e-51	3.46055e-47
-0.361178	Rnf8	3.33391e-58	5.97804e-54
-0.479142	Cmtr1	3.4583e-133	6.20108e-129
0.857831	Ccdc167	0.222168	1
0.34124	Mdga1	2.85299e-15	5.1157e-11
-0.440385	Zfand3	9.7648e-133	1.75093e-128
-0.815074	Btbd9	4.57842e-259	8.20956e-255
0.404453	Glo1	6.58322e-13	1.18044e-08
-1.97453	Dnah8	1.44789e-48	2.59621e-44
-4.33455	Glp1r	4.72427e-06	0.084711
0.0261131	Umodl1	0.000687551	1
1.05586	Abcg1	1.45844e-33	2.61513e-29
-3.26357	Ubash3a	8.91945e-05	1
-3.58713	Rsph1	3.64214e-21	6.53072e-17
-2.63673	Slc37a1	5.6478e-61	1.01271e-56
-5.49305	Pde9a	1.06449e-293	1.90873e-289
-0.360186	Wdr4	5.59926e-19	1.004e-14
-0.166117	Ndufv3.1	2.99485e-66	5.37007e-62
0.887879	Pknox1	0.0902154	1
-4.15073	Cbs	3.58561e-90	6.42936e-86
0.036117	U2af1	1.54566e-38	2.77152e-34
-1.33507	Sik1	1.93609e-32	3.47161e-28
-0.255533	AABR07044569.1	0.362063	1
-2.86108	AABR07044570.2	0.0375454	1
-1.02322	Hsf2bp	1.37944e-07	0.00247347
-0.286484	Rrp1b	1.32435e-38	2.37469e-34
-1.52094	AABR07044570.1	1.47005e-18	2.63595e-14
1.4454	RF00100.399	0.622966	1
-1.17333	Pdxk	3.88528e-17	6.96669e-13
0.416552	Cstb	2.78855e-09	5.00014e-05
-0.154055	Rrp1	5.12876e-30	9.19639e-26
-0.362457	Agpat3	4.03874e-94	7.24186e-90
0.54607	Trappc10	0.0020747	1
-0.425043	Pwp2	3.3897e-22	6.07807e-18
-0.224894	Gatd3a	3.01481e-47	5.40586e-43
-3.63259	Icoslg	1.11618e-36	2.00141e-32
-0.290658	Dnmt3l	0.394433	1
-1.06945	Aire	1.30843e-13	2.34614e-09
-2.01533	Pfkl	2.83808e-119	5.08897e-115
-3.59344	Cfap410	2.17362e-137	3.89751e-133
-5.05756	Trpm2	3.45602e-77	6.19699e-73
-6.96838	Tspear	1.58578e-25	2.84346e-21
0.31134	AABR07044583.1	0.607092	1
-0.576309	Ube2g2	8.88661e-39	1.59346e-34
-0.325641	Sumo3	9.60657e-60	1.72255e-55
-0.173247	Pttg1ip	9.59227e-55	1.71999e-50
-3.92884	Itgb2	3.05316e-32	5.47462e-28
0.40603	Fam207a	1.95098e-14	3.49831e-10
-0.243515	AABR07044593.1	0.257956	1
-0.0524288	Adarb1	4.55499e-56	8.16755e-52
-0.93355	Pofut2	1.9669e-106	3.52685e-102
-0.332957	Col18a1	0.00183653	1
-2.27193	Slc19a1	1.54739e-57	2.77462e-53
-0.9697	Pcbp3	3.90284e-171	6.99819e-167
-3.6993	Col6a2	1.03661e-24	1.85874e-20
-2.45847	Ftcd	1.50541e-35	2.69935e-31
0.193978	Lss	3.8219e-27	6.85304e-23
-0.0228759	Mcm3ap	3.3189e-55	5.95112e-51
-0.115987	Ybey	1.2776e-18	2.29087e-14
2.12149	RGD1564149	0.0911212	1
0.307364	Pcnt	4.80418e-15	8.61438e-11
1.42653	Dip2a	0	0
-1.96817	S100b	2.15934e-307	3.87192e-303
-1.06074	Prmt2	7.69552e-252	1.37988e-247
-0.0118165	Slc5a4b	0.000142592	1
-0.487537	LOC100909869	1.20183e-10	2.15501e-06
0.9329	Gstt2	0.0069411	1
0.283354	Gstt1	0.00216851	1
2.28371	Gstt3	0	0
0.828277	Ddt	0.0040579	1
-0.534235	Cabin1	1.06718e-131	1.91356e-127
-3.91943	Susd2	5.12887e-89	9.19657e-85
-1.47872	AABR07044631.2	0.000154391	1
-0.601846	Ggt1	0.0882404	1
-1.49808	Lrrc75b	5.53713e-59	9.92863e-55
-0.0335374	Snrpd3	6.30604e-31	1.13074e-26
-1.15584	Gucd1	0.310613	1
-2.08538	Upb1	3.63221e-05	0.651291
-4.5801	Adora2a	9.58235e-09	0.000171821
-0.195011	Specc1l	9.11091e-94	1.63368e-89
-2.22513	Bcr	3.13988e-280	5.63012e-276
-2.8966	Rab36	1.02309e-303	1.8345e-299
-3.85319	Rsph14	5.00225e-31	8.96953e-27
-6.27077	Pcdh15	0	0
-7.65928	AABR07044668.1	0	0
-5.10092	LOC108349009	6.09439e-39	1.09279e-34
-1.3178	Zwint	0	0
-0.23233	LOC100364062	5.81238e-05	1
-0.933888	AABR07044711.1	2.84578e-131	5.10277e-127
-0.536302	AABR07044712.1	0.753681	1
2.14324	AABR07044714.1	0.902404	1
0.0364886	Ipmk	3.71332e-39	6.65835e-35
0.367191	Cisd1	1.81296e-16	3.25082e-12
1.87397	Ube2d1	0	0
0.29614	Tfam	6.49294e-13	1.16425e-08
-2.45798	Bicc1	1.41319e-188	2.53399e-184
0.20985	Phyhipl	0.0025565	1
1.69935	Fam13c	1.58034e-228	2.83371e-224
-1.9114	Ccdc6	1.07688e-113	1.93096e-109
1.08548	Ank3	0	0
-3.7792	Rhobtb1	2.52893e-70	4.53463e-66
-5.1939	Cabcoco1	6.99512e-172	1.25429e-167
-0.670765	Arid5b	6.88707e-144	1.23492e-139
-3.66943	Tmem26	8.13286e-25	1.4583e-20
-0.0964323	Rtkn2	0.00483497	1
0.357602	Zfp365	2.46107e-07	0.00441295
2.66588	AABR07044820.1	0.219182	1
1.21603	Ado	0.0641372	1
0.143991	Nrbf2	4.28448e-16	7.68251e-12
-0.852373	Jmjd1c	2.81523e-265	5.04799e-261
-0.234605	Reep3	6.91206e-39	1.2394e-34
-3.32679	AABR07044837.2	8.91714e-05	1
1.9316	AABR07044900.1	0	0
3.35567	AABR07044903.1	0.0149493	1
-0.834137	Lrrtm3	1.48518e-157	2.66308e-153
1.96871	AABR07044914.1	2.46517e-129	4.42029e-125
-0.00881621	Herc4	2.65658e-43	4.76351e-39
0.566395	AABR07044925.1	1.89805e-05	0.340339
-0.987503	Dnajc12	4.04653e-50	7.25583e-46
-1.85345	Mypn	1.14438e-06	0.0205199
1.83803	Pbld1	2.97274e-44	5.33042e-40
-1.29995	AABR07044933.1	0.0479162	1
0.105028	Hnrnph3	4.33502e-28	7.77312e-24
-1.00841	Rufy2	0.0300304	1
-0.00224826	LOC100910755	0.000321738	1
-0.703394	Slc25a16	7.129e-164	1.2783e-159
0.419619	AABR07044940.1	0.269914	1
0.29802	Tet1	1.02121e-15	1.83113e-11
0.0425131	Rwdd1	1.89057e-25	3.38998e-21
-1.84545	Trappc3l	1.05339e-63	1.88884e-59
-2.98906	Dse	1.48572e-144	2.66404e-140
-0.587764	Gcc2	3.50206e-173	6.27955e-169
-1.20882	Lims1	6.45054e-165	1.15665e-160
-0.269859	Ranbp2	4.27855e-103	7.67187e-99
-0.303261	Ccdc138	1.71382e-77	3.07304e-73
-0.537752	Edar	0.000681227	1
0.669735	AABR07044962.1	0.394607	1
-6.24388	Sh3rf3	6.28129e-128	1.1263e-123
-0.0253731	Sept10	4.11488e-38	7.37839e-34
-0.666287	Sowahc	5.95377e-08	0.00106757
0.117546	Snrpd2l	9.09076e-07	0.0163006
-0.479793	P4ha1	1.90723e-69	3.41985e-65
0.286989	Pla2g12b	0.278127	1
-1.2856	Oit3	2.06811e-11	3.70833e-07
-0.346773	Mcu	4.26313e-88	7.64423e-84
-0.786457	AABR07044977.1	0.0834864	1
-1.1207	Micu1	1.84159e-274	3.30216e-270
0.802278	Dnajb12	0.709666	1
0.850415	Ddit4	2.12304e-05	0.380682
0.330086	Anapc16	2.19835e-12	3.94186e-08
-0.190132	Ascc1	1.49372e-57	2.67839e-53
-0.70398	AC096404.1	6.78529e-32	1.21667e-27
-4.84516	Spock2	5.07429e-170	9.09871e-166
0.796022	Chst3	2.44745e-06	0.0438853
-0.282829	Psap	5.45324e-27	9.7782e-23
-4.97498	Cdh23	1.24734e-66	2.23661e-62
-6.6913	Vsir	3.31667e-181	5.94712e-177
-3.42381	AABR07044980.1	2.95891e-32	5.30563e-28
1.22496	Slc29a3	7.16799e-234	1.28529e-229
2.00497	Unc5b	0	0
-2.3589	Pcbd1	4.80305e-89	8.61236e-85
-1.43596	Sgpl1	0	0
-0.686443	Tbata	0.0501234	1
-0.391398	Adamts14	5.49494e-06	0.0985297
-5.69316	Pald1	4.8761e-64	8.74333e-60
-0.859418	Eif4ebp2	4.74275e-83	8.50423e-79
-3.39466	Lrrc20	8.31149e-92	1.49033e-87
-3.73482	Npffr1	3.97122e-27	7.12079e-23
-0.371624	Ppa1	2.62073e-121	4.69923e-117
-0.36598	Tysnd1	1.48868e-06	0.0266935
-4.01876	Aifm2	2.1541e-82	3.86252e-78
-3.51741	H2afy2	6.92647e-176	1.24198e-171
-3.10977	Col13a1	2.66981e-16	4.78724e-12
-2.64588	Fam241b	3.80905e-150	6.83001e-146
2.30113	Tspan15	4.18886e-105	7.51105e-101
-2.03209	Hk1	6.36651e-152	1.14158e-147
-2.60949	AABR07045032.1	3.89358e-06	0.0698157
-0.77781	Supv3l1	1.82846e-105	3.27862e-101
0.268018	Vps26a	1.2329e-14	2.2107e-10
-3.89112	Srgn	3.33747e-31	5.98441e-27
0.0445534	Kif1bp	2.016e-39	3.61489e-35
-0.26319	Ddx21	3.42641e-50	6.1439e-46
-0.397553	Ddx50	1.99025e-146	3.56872e-142
-3.67296	Stox1	1.43527e-30	2.57359e-26
0.266606	Ccar1	1.6023e-12	2.87309e-08
0.134969	Zup1	5.0079e-26	8.97966e-22
-0.514432	Kpna5	7.47376e-146	1.34012e-141
0.844064	Gprc6a	0.622966	1
-1.66652	Rfx6	0.124924	1
-0.774336	Ros1	9.16421e-12	1.64323e-07
0.717959	AABR07045058.1	0.777583	1
-2.97081	Dcbld1	4.15967e-73	7.4587e-69
0.471046	Gopc	7.83483e-08	0.00140486
-0.788701	Nepn	0.00118036	1
-0.314556	Nus1	9.92485e-71	1.77962e-66
-2.65195	AABR07045086.1	1.63952e-15	2.93982e-11
-4.20305	Slc35f1	0	0
-0.642913	Cep85l	4.35866e-122	7.81552e-118
-1.64775	Pln	6.24897e-22	1.1205e-17
0.659371	Mcm9	0.88216	1
0.143011	Asf1a	8.21752e-20	1.47348e-15
-2.11083	Fam184a	0	0
-1.2992	Man1a1	2.61645e-91	4.69156e-87
-0.857674	Tbc1d32	1.3283e-158	2.38177e-154
-0.279844	Msl3l2	0.113846	1
-4.97518	Gja1	7.2118e-240	1.29315e-235
-0.363192	Hsf2	8.41497e-114	1.50889e-109
0.10561	Serinc1	9.94526e-29	1.78329e-24
-2.24653	Hs3st5	2.88465e-185	5.17247e-181
-4.01066	Pkib	1.43746e-80	2.57751e-76
-0.297004	Fabp7	2.84263e-19	5.09712e-15
-0.221143	Smpdl3a	5.96134e-30	1.06893e-25
-0.0756115	Tspyl1	4.19157e-24	7.51591e-20
-0.73603	Tspyl4	1.22961e-93	2.20481e-89
-0.168267	Nt5dc1	3.27389e-67	5.87041e-63
-0.745656	Col10a1	0.0924362	1
-2.12466	Frk	4.54594e-05	0.815132
-1.91591	AABR07045307.1	0.00560888	1
-0.383091	AABR07045321.1	0.389355	1
-3.82359	Marcks	0	0
-0.219023	Hdac2	2.93474e-75	5.26228e-71
-0.285949	AABR07045322.1	6.52333e-26	1.1697e-21
-0.931862	AABR07045337.1	0.128897	1
-0.856434	Lama4	4.74708e-153	8.51198e-149
-1.68277	Fam229b	6.69215e-43	1.19997e-38
-0.40486	Tube1	3.98635e-62	7.14792e-58
-2.68933	Wisp3	6.15768e-11	1.10413e-06
-1.4813	Fyn	0	0
-2.03483	AABR07045350.1	4.05855e-09	7.27738e-05
-3.70422	Traf3ip2	2.5192e-49	4.51718e-45
-1.49168	Rev3l	0	0
-1.29629	Mfsd4b	8.36411e-26	1.49977e-21
0.468517	RGD1561777	0.267048	1
-0.843548	Naglt1	0.0782833	1
-2.59291	Slc16a10	9.70506e-125	1.74022e-120
-0.42352	Rpf2	3.73752e-73	6.70175e-69
-1.8221	RF00411.4	0.00278547	1
-0.228332	Gtf3c6	5.51073e-35	9.88129e-31
0.213008	Amd1	7.25853e-13	1.30153e-08
0.632313	Cdk19	1.78641e-57	3.20322e-53
-3.75422	Gpr6	4.00259e-31	7.17704e-27
-0.104943	Fig4	3.04255e-56	5.45559e-52
-3.64371	Ak9	4.08523e-20	7.32522e-16
-0.497797	Zbtb24	6.02742e-25	1.08078e-20
-4.11053	Mical1	2.0629e-14	3.69899e-10
-0.376393	Smpd2	3.69149e-17	6.61921e-13
-4.72102	Ppil6	4.78535e-149	8.58061e-145
0.945926	Cd164	1.38603e-19	2.4853e-15
1.17988	LOC102554658	0.306254	1
-0.310906	Foxo3	1.74215e-49	3.12385e-45
0.538625	AABR07045405.1	0.125048	1
-0.502833	Cep57l1	1.22779e-50	2.20155e-46
-0.00686381	Sesn1	2.81809e-56	5.05312e-52
-2.96268	Armc2	1.11181e-143	1.99358e-139
-1.24685	AABR07045431.1	5.45565e-16	9.78253e-12
-0.988911	AABR07045427.1	0.0127575	1
-0.154036	Snx3	7.43822e-64	1.33375e-59
-0.0440434	Ostm1	3.84183e-26	6.88879e-22
-0.0497112	Sec63	4.74227e-61	8.50337e-57
-4.92399	Scml4	2.61439e-146	4.68787e-142
-0.805459	AC132752.2	0.0082979	1
-0.966765	Sobp	2.96165e-307	5.31054e-303
-2.82078	LOC688390	9.48665e-06	0.170105
-0.678142	Pdss2	1.17608e-186	2.10882e-182
-1.24983	AABR07045454.1	7.3839e-13	1.32401e-08
-0.124697	Bend3	3.36802e-08	0.000603919
-0.324906	LOC683897	1.91174e-56	3.42793e-52
-0.900435	AABR07045462.1	7.37987e-11	1.32328e-06
-3.50038	Cd24	6.76997e-22	1.21392e-17
-0.514386	Wasf1	1.9397e-101	3.47807e-97
0.0483772	Cdc40	1.62658e-28	2.91662e-24
-4.96058	Mettl24	5.54015e-133	9.93404e-129
-4.4207	Ddo	2.72011e-22	4.87743e-18
-1.19364	Qrsl1	9.82424e-71	1.76159e-66
-1.11813	Rtn4ip1	2.18374e-45	3.91566e-41
-2.3547	AABR07045485.1	5.25257e-07	0.00941839
-0.425482	Atg5	1.06587e-68	1.91121e-64
-3.41321	Prdm1	0.000695507	1
-0.216322	AABR07045510.1	0.310836	1
-1.18415	Prep	1.74412e-88	3.12739e-84
-4.09706	Popdc3	4.22917e-21	7.58332e-17
-6.16695	Lin28b	8.16466e-186	1.464e-181
-0.0529467	Hace1	4.31838e-60	7.74328e-56
-1.66331	AABR07045621.1	1.20683e-75	2.16397e-71
-0.0288499	Grik2	2.67355e-19	4.79395e-15
-0.372044	Ascc3	4.2126e-139	7.55362e-135
-5.85983	Sim1	1.38141e-67	2.47701e-63
-0.700967	AABR07045658.1	2.26426e-06	0.0406005
1.20846	Cd99	3.2368e-31	5.8039e-27
-1.15492	AABR07045680.1	1.04376e-80	1.87156e-76
-0.891667	AABR07034923.1	0.0160612	1
-1.07748	Brca2	2.29009e-55	4.10637e-51
-1.26121	N4bp2l1	3.62477e-172	6.49958e-168
0.130994	N4bp2l2	3.28194e-32	5.88484e-28
-0.588975	Pds5b	5.56829e-179	9.9845e-175
-3.54354	Kl	3.60091e-05	0.64568
1.43105	Stard13	1.97868e-263	3.54797e-259
-0.56306	Rfc3	1.36755e-20	2.45215e-16
0.000623781	AABR07034940.2	0.00606506	1
0.0429485	Insr	7.95964e-53	1.42724e-48
0.277844	Arhgef18	9.37909e-20	1.68176e-15
0.838953	Pex11g	0.977977	1
2.1103	Tex45	0.994613	1
1.13048	Zfp358	0.000710289	1
0.428091	Mcoln1	4.87335e-24	8.73841e-20
0.319051	Pnpla6	6.44271e-18	1.15524e-13
-3.52126	Camsap3	9.13417e-114	1.63785e-109
0.473801	Xab2	0.00266645	1
0.259084	Pet100	4.81159e-09	8.62767e-05
-0.803675	Stxbp2	8.81856e-06	0.158126
0.725799	Trappc5	0.000103949	1
-0.187464	Elavl1	3.20523e-64	5.74731e-60
-0.233677	Timm44	7.09419e-48	1.27206e-43
-1.60343	Ctxn1	5.18837e-87	9.30327e-83
0.859352	Snapc2	0.00333481	1
0.188571	Tgfbr3l	0.0101054	1
0.20421	Map2k7	0.0248309	1
-3.58608	Prr36	5.19366e-12	9.31276e-08
0.48562	Evi5l	0.00809707	1
-0.0268429	AABR07034980.1	1.46324e-17	2.62374e-13
-4.69956	AABR07035005.1	5.52667e-29	9.90988e-25
-3.36849	AABR07035008.3	6.73301e-08	0.0012073
-2.39767	AABR07035008.1	2.05523e-135	3.68523e-131
0.610513	LOC102555038	0.0639908	1
-1.03779	AABR07035074.1	6.06923e-05	1
-2.13308	Vom2r59	0.000103887	1
-1.21788	LOC688812	0.0556718	1
-2.08465	AABR07035089.1	3.89647e-06	0.0698675
-1.36579	Vom2r60	1.35491e-13	2.4295e-09
-1.26599	Cers4	9.49473e-157	1.7025e-152
0.127498	AABR07035098.1	2.30634e-06	0.0413551
-0.525811	Zfp958	1.77539e-17	3.18345e-13
-1.31821	Vom2r58	0.00558281	1
-0.822818	Zfp958.1	2.08026e-40	3.73011e-36
-4.10442	Fry	0	0
-3.28581	Rxfp2	1.37777e-07	0.00247048
-1.08919	Wdr95	0.00065641	1
-0.484017	Hsph1	3.84791e-123	6.89969e-119
-1.08326	B3glct	3.14688e-94	5.64266e-90
1.32547	AABR07035190.1	0.214633	1
-2.00448	Medag	7.82991e-09	0.000140398
-2.62727	Alox5ap	9.99342e-34	1.79192e-29
-0.0471212	Uspl1	4.97528e-36	8.92117e-32
0.290288	AABR07035218.1	0.000437293	1
3.07562	Rpl35a	0.539215	1
1.17226	LOC100910196	0.862216	1
-1.88306	Katnal1	0.000608188	1
-1.59429	AC123253.2	0.000842813	1
0.517674	Ubl3	0.93661	1
-1.92954	Slc7a1	1.16202e-109	2.08361e-105
-5.56353	Mtus2	0	0
-2.67633	Slc46a3	7.1012e-57	1.27332e-52
0.788143	LOC100911238	0.160383	1
0.635938	Pomp	0.607045	1
-3.83774	Flt1	2.98722e-11	5.35638e-07
-0.235128	Pan3	1.84264e-65	3.30403e-61
-0.295733	AABR07035273.1	4.96946e-18	8.91074e-14
-4.65933	Flt3	2.40383e-269	4.31032e-265
-0.659897	Polr1d	5.23482e-76	9.38655e-72
-2.43151	Lnx2	6.29539e-72	1.12883e-67
0.0615221	Mtif3	1.2845e-11	2.30324e-07
0.178652	Gtf3a	2.33289e-05	0.418311
-2.43357	Rasl11a	9.8383e-09	0.000176411
0.0104859	Rpl21.3	4.59935e-05	0.824709
-0.177134	Usp12	1.37378e-23	2.46333e-19
-0.560372	AABR07035309.1	0.141268	1
-2.91665	Gpr12	6.88389e-37	1.23435e-32
-1.49186	Wasf3	9.49832e-197	1.70314e-192
-1.02681	AABR07035338.1	3.84399e-218	6.89265e-214
-0.142173	Rnf6	1.32323e-39	2.37268e-35
-3.35172	AABR07035339.1	0.214352	1
-1.05493	Cyp3a18	0.124631	1
0.622251	AABR07035345.1	0.622966	1
0.0498642	Zfp655	6.67494e-36	1.19688e-31
0.238755	Zkscan5	2.40342e-07	0.00430957
0.233919	Zfp394	2.05107e-06	0.0367777
-0.41757	Atp5mf	6.02688e-77	1.08068e-72
-0.378539	Cpsf4	2.44953e-44	4.39226e-40
0.416172	Ptcd1	2.95062e-06	0.0529075
0.206394	Bud31	3.66461e-15	6.57102e-11
0.133771	Pdap1	6.22259e-24	1.11577e-19
-1.17071	Arpc1b	1.35998e-05	0.243857
0.261975	Arpc1a	9.86689e-26	1.76923e-21
0.57807	Kpna7	0.0290566	1
-0.180694	Smurf1	9.39585e-75	1.68477e-70
-0.702841	Trrap	2.84412e-212	5.0998e-208
-2.03971	LOC100910877	0.000313499	1
-0.287449	Zscan25	2.70942e-12	4.85825e-08
-3.83848	Tmem130	0	0
1.42894	Nptx2	1.02669e-28	1.84097e-24
1.705	AABR07035380.2	0.00409406	1
2.08318	AABR07035380.1	6.22633e-15	1.11644e-10
-1.40345	AABR07035383.1	0.0611953	1
-0.957278	RGD1565131	0.602762	1
-2.45815	Baiap2l1	8.11035e-16	1.45427e-11
0.0666732	Bri3	4.85103e-47	8.69839e-43
-1.20744	Tecpr1	8.74315e-122	1.56773e-117
-0.500723	Bhlha15	0.023218	1
-1.0703	Lmtk2	7.50857e-252	1.34636e-247
-1.79709	Ocm2	0.197157	1
-0.229562	AC126486.3	4.4222e-06	0.0792944
0.319676	Ccz1b	1.50295e-22	2.69494e-18
-3.06146	Rsph10b	4.29109e-84	7.69435e-80
-0.253591	Pms2	5.95446e-60	1.06769e-55
0.173448	Aimp2	2.7181e-21	4.87382e-17
-0.347912	Eif2ak1	4.87144e-114	8.73498e-110
-0.955947	Ankrd61	2.12332e-87	3.80733e-83
-0.391293	Usp42	5.61413e-80	1.00667e-75
-2.41185	Cyth3	8.64152e-120	1.54951e-115
-0.507417	Fam220a	3.85106e-33	6.90533e-29
0.647412	Rac1	0.0231259	1
-0.478331	Daglb	2.1045e-56	3.77358e-52
-0.504431	Kdelr2	6.16006e-68	1.10456e-63
-1.77205	AC126572.7	9.23376e-60	1.65571e-55
-2.8019	Grid2ip	6.43982e-32	1.15472e-27
0.126454	Zdhhc4	8.80964e-19	1.57966e-14
-0.474127	E130309D02Rik	1.17716e-16	2.11077e-12
-2.41209	AC126572.3	1.35519e-15	2.43e-11
-1.03654	Zfp316	7.28697e-08	0.00130663
-1.08012	AC126572.1	0.0398737	1
-0.38954	AC126572.4	0.362023	1
-0.36202	Rbak	2.38848e-25	4.28279e-21
-4.17654	AABR07072272.1	5.64155e-06	0.101159
-0.325156	Rnf216	2.09726e-119	3.76059e-115
0.879805	Fscn1	0.236128	1
0.600149	Actb	3.0526e-17	5.47362e-13
-0.0824444	Fbxl18	6.22313e-06	0.111587
-0.400461	AABR07035412.2	2.36953e-09	4.24881e-05
-0.761817	Tnrc18	2.81246e-188	5.04301e-184
-3.12517	Slc29a4	5.39901e-34	9.68097e-30
-0.115372	Wipi2	4.93731e-22	8.85309e-18
-1.06074	Mmd2	2.07199e-94	3.71529e-90
-2.81984	Radil	7.14294e-143	1.2808e-138
0.0139186	AABR07035428.2	4.84023e-33	8.67902e-29
0.273934	Foxk1	1.32565e-07	0.00237702
-4.96718	AABR07035437.1	0	0
-1.14643	AABR07035461.1	0.000276757	1
-4.91967	AABR07035470.1	9.47655e-41	1.69924e-36
-0.40668	Iqce	1.79993e-130	3.22746e-126
-1.99794	Amz1	1.24623e-66	2.23461e-62
-0.389104	Brat1	1.49658e-54	2.68351e-50
-3.19721	Ttyh3	0	0
-6.62761	Lfng	5.67654e-27	1.01786e-22
-2.5873	Grifin	1.47862e-31	2.65131e-27
-0.8697	Chst12	6.09997e-24	1.09379e-19
0.703195	AC117065.1	0.995517	1
-0.102632	Eif3b	3.1001e-36	5.55878e-32
-0.247523	Snx8	1.90711e-51	3.41964e-47
0.709832	Nudt1	0.18577	1
-1.10519	Mrm2	1.40542e-33	2.52006e-29
0.273077	Mad1l1	1.62065e-17	2.90599e-13
-4.12422	Elfn1	2.40765e-96	4.31715e-92
0.213648	Psmg3	1.03257e-18	1.85151e-14
-2.65341	Tmem184a	0.00351411	1
0.57378	Mafk	0.262172	1
-2.79343	AABR07035479.1	0.128836	1
-3.59622	Micall2	3.48315e-42	6.24564e-38
-3.60333	Uncx	8.52302e-48	1.52826e-43
1.38112	LOC498152	0.581972	1
-0.55139	Zfand2a	5.53399e-56	9.92301e-52
-2.51697	LOC498154	1.2034e-230	2.15782e-226
-1.90113	LOC102546864	0.622775	1
-3.98669	Gpr146	6.05088e-33	1.08498e-28
-0.11295	Cox19	9.41098e-24	1.68748e-19
1.18632	Adap1	4.04699e-99	7.25666e-95
0.276331	Get4	8.16814e-17	1.46463e-12
-0.354643	Sun1	4.69418e-125	8.41714e-121
-0.19012	Dnaaf5	4.10579e-28	7.3621e-24
-4.9073	Prkar1b	1.08875e-250	1.95223e-246
0.168707	Pdgfa	3.13756e-32	5.62596e-28
0.858669	LOC498155	0.726411	1
-3.94416	Fam20c	3.56965e-269	6.40074e-265
-3.54337	LOC103689975	0.0143868	1
-1.13478	RGD1566386	6.2958e-124	1.1289e-119
-0.413426	Zfp68	1.81049e-93	3.2464e-89
0.730615	MGC112692	0.39452	1
-1.23637	AABR07035506.1	0.000100983	1
-0.35159	Zfp157	3.37188e-77	6.04612e-73
0.415509	Dhrsx	4.10524e-12	7.3611e-08
-1.7157	Asmt	1.3715e-06	0.0245924
0.123225	Akap17a	1.0252e-20	1.83828e-16
0.58315	Asmtl	1.57719e-05	0.282805
0.177259	Il3ra	1.28653e-10	2.30687e-06
-0.291553	Cyp3a62	3.43031e-23	6.15089e-19
-3.96507	Spry3	5.37819e-130	9.64363e-126
0.154812	Vamp7	1.52661e-12	2.73736e-08
2.66976	Cyp3a9	1.92654e-171	3.45447e-167
0.112389	AABR07035539.1	1.45847e-12	2.61517e-08
3.30731	Gjc3	7.96882e-47	1.42889e-42
0.687567	Azgp1	0.520454	1
-4.06043	AABR07035541.2	1.13356e-05	0.203259
-0.472077	Zkscan1	2.77595e-38	4.97755e-34
0.00419142	Zscan21	1.1798e-27	2.11549e-23
0.396033	Zfp113	0.000125194	1
0.0683192	Cops6	3.30942e-29	5.93411e-25
-0.242472	Mcm7	1.72748e-07	0.00309754
-0.486112	Ap4m1	7.15061e-20	1.28218e-15
-0.198661	Taf6	6.58534e-28	1.18082e-23
-0.0848432	Cnpy4	1.72293e-12	3.08939e-08
0.0960543	Mblac1	5.46049e-07	0.00979121
-1.23983	RGD1305455	3.60817e-47	6.46981e-43
-0.0977547	Lamtor4	1.20654e-52	2.16345e-48
-7.49801	Gal3st4	4.23112e-45	7.58682e-41
-4.53697	Gpc2	5.66148e-13	1.01516e-08
-0.0729407	Vom2r62	2.89446e-19	5.19006e-15
-0.411255	RGD1561730	0.0227782	1
-1.22753	AABR07035650.2	0.00155195	1
-0.777543	Vom2r64	6.41437e-10	1.15016e-05
0.392861	LOC100910636	0.00684611	1
0.674385	LOC102550456	0.878527	1
-4.95539	RGD1561143	8.88138e-17	1.59252e-12
0.592896	LOC100910540	0.00383418	1
-1.64356	Tsc22d4	0.00684515	1
-2.66719	Nyap1	1.1881e-100	2.13039e-96
-0.576412	Agfg2	1.03851e-81	1.86214e-77
-0.805089	Irs3	0.0158501	1
-0.71687	Sap25	3.57178e-10	6.40456e-06
-0.119538	Lrch4	4.73793e-14	8.49558e-10
-0.937761	Fbxo24	0.00363762	1
-1.63491	Pcolce	0.0524681	1
-0.587713	Mospd3	9.98312e-38	1.79007e-33
-4.11859	Tfr2	7.39936e-27	1.32678e-22
-3.50932	Actl6b	2.7245e-173	4.8853e-169
-0.0898057	Gnb2	2.96109e-58	5.30953e-54
-0.503719	Gigyf1	1.9829e-79	3.55554e-75
-0.490849	Pop7	2.34764e-32	4.20956e-28
-1.00528	AABR07035779.1	0.100343	1
-3.92892	AABR07035780.2	0.000140341	1
-1.01224	AABR07035780.1	4.88462e-05	0.875861
-5.63464	Ephb4	1.50195e-18	2.69314e-14
-0.403231	Slc12a9	3.65133e-14	6.5472e-10
-0.887919	Trip6	1.8539e-13	3.32423e-09
-0.584668	AABR07035787.1	2.35238e-28	4.21805e-24
-1.81683	Ufsp1	2.17855e-24	3.90636e-20
-3.41209	Ache	0	0
-2.30359	AABR07035790.2	0.00260493	1
-1.59651	Serpine1	6.08869e-06	0.109176
-1.00296	Ap1s1	3.32978e-137	5.97062e-133
-3.22295	Vgf	1.95097e-119	3.49829e-115
-0.435842	Plod3	3.26938e-48	5.86233e-44
-0.301671	Znhit1	7.70484e-28	1.38156e-23
-0.0992177	Cldn15	3.80556e-06	0.0682376
0.774214	Fis1	0.00959463	1
-0.540738	AABR07035802.1	1.55047e-06	0.0278014
-0.804859	Ift22	9.74459e-27	1.7473e-22
-2.18313	Col26a1	4.69118e-46	8.41176e-42
0.345446	AABR07035813.1	0.310891	1
-0.92171	Cux1	7.70695e-277	1.38193e-272
-1.07885	AABR07035818.1	0.0106125	1
-4.33198	Sh2b2	1.41318e-89	2.53397e-85
-0.358551	Prkrip1	8.32829e-60	1.49334e-55
-3.14032	Orai2	3.96647e-150	7.11229e-146
0.167497	Alkbh4	1.59555e-06	0.0286097
-1.11666	Lrwd1	1.99162e-64	3.57117e-60
0.360645	Polr2j	4.50077e-11	8.07034e-07
-6.07776	Rasa4	1.02815e-97	1.84358e-93
-0.234926	Dtx2	1.55671e-27	2.79133e-23
-0.505629	Zp3	0.362023	1
-0.117028	Ssc4d	1.15341e-13	2.06818e-09
-0.248115	Ywhag	6.63483e-102	1.18969e-97
-2.14235	Hspb1	0.00191395	1
-5.88146	Srrm3	0	0
-0.311336	Mdh2	2.19505e-90	3.93594e-86
-0.18822	Styxl1	6.16848e-59	1.10607e-54
-1.14706	Tmem120a	1.23847e-129	2.22069e-125
-0.916314	Por	2.14214e-172	3.84108e-168
-1.92545	Rhbdd2	2.94696e-39	5.2842e-35
-1.98032	Ccl24	0.361983	1
0.462654	Hip1	2.15684e-17	3.86743e-13
-0.811181	Pom121	7.37005e-172	1.32152e-167
0.372283	Nsun5	1.48793e-05	0.2668
-0.605296	Trim50	0.0300629	1
-0.74171	Fkbp6	3.91202e-05	0.701464
-1.1851	AABR07035835.1	0.166009	1
-0.897332	Fzd9	5.09156e-21	9.12968e-17
-0.442956	Baz1b	8.29291e-131	1.487e-126
-0.0124734	Bcl7b	2.12844e-37	3.81651e-33
-0.358227	Tbl2	2.36769e-31	4.24551e-27
-5.21788	AABR07035839.1	9.95456e-23	1.78495e-18
-3.31545	Vps37d	1.78092e-228	3.19338e-224
-0.0318724	Dnajc30	1.67121e-06	0.0299665
-0.778803	Bud23	5.24199e-70	9.39941e-66
-1.89728	Stx1a	5.02539e-141	9.01103e-137
-1.07024	Abhd11	4.65868e-39	8.35348e-35
0.0762004	AABR07072283.2	0.133964	1
-0.883542	Mettl27	1.44882e-14	2.59788e-10
-5.10443	Tmem270	4.35171e-52	7.80305e-48
-5.07047	Eln	5.54241e-81	9.93809e-77
-2.11776	Limk1	6.00289e-141	1.07638e-136
0.193605	Eif4h	8.65295e-19	1.55156e-14
-0.467065	Rfc2	6.79118e-19	1.21773e-14
-1.45976	Ervfrd-1	3.95567e-11	7.09291e-07
0.17651	Clip2	2.42444e-25	4.34726e-21
-2.22502	Gtf2ird1	0	0
0.637592	Gtf2i	1.51509e-42	2.71671e-38
-4.0101	Ncf1	4.32841e-16	7.76127e-12
-0.278266	Gtf2ird2	1.59365e-56	2.85758e-52
-0.410887	Rcc1l	1.8019e-40	3.23098e-36
-1.35238	Castor2	8.33847e-121	1.49517e-116
0.834808	AABR07035916.1	1.46252e-209	2.62244e-205
0.269041	AABR07035926.2	4.22612e-09	7.57786e-05
-1.02566	Auts2	2.43246e-108	4.36165e-104
-4.32349	AABR07035946.1	0	0
-1.71043	AABR07035955.1	0.000176548	1
-1.42782	LOC100912262	0.00450691	1
0.825493	LOC103690026	0.287595	1
-6.22372	Caln1	0	0
-0.332361	Tyw1	3.49165e-54	6.26088e-50
-0.0920779	Sbds	8.52448e-52	1.52852e-47
-0.0963799	Tmem248	5.00701e-37	8.97808e-33
0.00666319	Rabgef1	1.68254e-24	3.01696e-20
0.878555	Kctd7	0.0357416	1
-0.590573	Tpst1	7.4282e-96	1.33195e-91
-0.451002	Crcp	1.13591e-87	2.03679e-83
-0.0105497	Asl	7.13009e-11	1.2785e-06
-0.688401	Gusb	6.22034e-17	1.11537e-12
-0.452806	LOC103693015	6.48869e-12	1.16349e-07
-0.706252	Nupr2	0.000264909	1
-2.33954	Zbed5	7.05756e-18	1.26549e-13
-0.195725	AABR07036007.1	5.94743e-47	1.06643e-42
-6.0172	Phkg1	1.7197e-150	3.0836e-146
-0.766046	Sumf2	2.36656e-44	4.24349e-40
-0.04095	Cct6a	3.929e-61	7.0451e-57
0.679875	AABR07036010.1	0.0787195	1
0.503307	Psph	0.00627882	1
0.0604273	Nipsnap2	1.98633e-43	3.56168e-39
-0.142045	Mrps17	1.07373e-20	1.9253e-16
0.304876	Sept14	0.278127	1
-0.349594	AABR07036016.1	4.31605e-05	0.773912
-0.266501	AABR07036019.1	5.6648e-14	1.01576e-09
-4.50298	Mmp17	4.82785e-68	8.65682e-64
0.133099	Sfswap	1.02062e-23	1.83008e-19
-2.19211	Adgrd1	1.01469e-07	0.00181944
-0.807184	AC136867.1	4.35369e-14	7.80661e-10
-0.617378	Ran	2.81515e-89	5.04785e-85
-1.97726	Stx2	1.98559e-125	3.56037e-121
-5.15526	Rimbp2	0	0
-1.61019	Piwil1	0.000842912	1
2.8718	Fzd10	1.6858e-228	3.02281e-224
-6.55616	Tmem132d	0	0
-4.42206	Glt1d1	9.66568e-112	1.73315e-107
0.108326	Slc15a4	4.65934e-13	8.35467e-09
-3.1956	Tmem132c	1.02118e-91	1.83107e-87
-0.570893	RGD1559821	4.50505e-10	8.078e-06
1.10195	AABR07036087.1	0.000228903	1
-0.822472	AABR07036089.1	0.278095	1
-1.17065	Tmem132b	1.54109e-206	2.76333e-202
0.227918	Aacs	1.81307e-28	3.25101e-24
-1.5086	Bri3bp	2.90775e-60	5.21388e-56
-0.769354	Dhx37	3.09367e-38	5.54726e-34
0.878681	Ubc	1.03751e-64	1.86037e-60
-3.89685	Scarb1	0	0
-1.03383	Ncor2	1.34141e-279	2.40528e-275
-3.22308	Rflna	1.72201e-16	3.08773e-12
-1.96953	AABR07036304.1	5.57808e-16	1.00021e-11
-1.99581	Ccdc92	8.91657e-118	1.59883e-113
-0.423177	Atp6v0a2	8.23134e-100	1.47596e-95
-0.738725	Gtf2h3	3.21967e-31	5.7732e-27
-0.32394	Eif2b1	1.52695e-32	2.73797e-28
0.0855751	Ddx55	4.87333e-19	8.73836e-15
0.463478	Tmed2	8.31916e-07	0.0149171
0.42648	Rilpl1	1.45963e-05	0.261726
0.439313	Snrnp35	1.66657e-10	2.98833e-06
-0.545873	Rilpl2	2.33555e-28	4.18788e-24
-0.10538	Kmt5a	2.49869e-29	4.48039e-25
-0.317272	Sbno1	1.27248e-126	2.28168e-122
-0.0773496	Cdk2ap1	9.539e-27	1.71044e-22
-0.273805	RGD1563482	2.68892e-34	4.8215e-30
-0.638903	Mphosph9	1.03107e-107	1.84881e-103
-5.66003	Pitpnm2	0	0
-0.669595	Arl6ip4	3.57514e-46	6.41058e-42
-0.612765	Ogfod2	7.01593e-10	1.25803e-05
-3.42568	Abcb9	3.41102e-184	6.11629e-180
-4.98728	Vps37b	1.94091e-130	3.48024e-126
0.762056	Hip1r	0.00944311	1
-0.555577	Ccdc62	8.18568e-173	1.46777e-168
-0.47681	Denr	4.40057e-82	7.89066e-78
-0.681975	Kntc1	9.9059e-13	1.77623e-08
-0.0906496	Rsrc2	1.89336e-62	3.39499e-58
0.192172	Zcchc8	4.26732e-26	7.65174e-22
-1.42381	Clip1	0	0
0.125976	Vps33a	5.17147e-21	9.27297e-17
0.115661	Diablo	2.51917e-13	4.51712e-09
-1.61556	Lrrc43	1.88488e-11	3.37978e-07
0.225213	AABR07036324.1	0.0056507	1
-0.0425455	Mlxip	6.09129e-43	1.09223e-38
0.549161	Bcl7a	1.47691e-08	0.000264825
-1.80572	Wdr66	1.57062e-56	2.81628e-52
-0.139663	Psmd9	1.11274e-38	1.99526e-34
-4.90096	Hpd	4.98635e-15	8.94102e-11
-0.342885	Setd1b	2.86135e-19	5.13069e-15
-0.652209	AABR07036331.2	5.61598e-97	1.007e-92
-2.35519	Rhof	2.71314e-82	4.86493e-78
-0.0499326	Tmem120b	1.17859e-20	2.11333e-16
-3.02216	Morn3	4.02563e-25	7.21836e-21
-1.8984	Orai1	6.27658e-100	1.12545e-95
-0.431605	AABR07036336.1	1.61374e-09	2.8936e-05
-0.728281	Kdm2b	1.08723e-156	1.94952e-152
-0.332342	Rnf34	1.07237e-90	1.92286e-86
-0.11925	Anapc5	2.60947e-85	4.67904e-81
-3.9527	Camkk2	4.25247e-176	7.6251e-172
0.778094	P2rx4	0.253193	1
0.953901	P2rx7	4.75591e-133	8.52782e-129
-0.897081	Ift81	2.5459e-125	4.56506e-121
-0.16904	Atp2a2	1.71567e-43	3.07636e-39
-0.234368	Anapc7	6.6048e-67	1.18431e-62
0.0169407	Arpc3	6.57886e-38	1.17966e-33
0.206998	Gpn3	5.98312e-14	1.07283e-09
-1.0304	Fam216a	1.68566e-129	3.02256e-125
-0.123321	Vps29	6.9801e-59	1.2516e-54
-0.135077	Rad9b	2.96266e-16	5.31235e-12
-1.10954	Pptc7	2.52353e-139	4.52495e-135
-1.63158	Tctn1	2.11168e-186	3.78645e-182
-4.41172	Hvcn1	1.04003e-15	1.86488e-11
-0.618365	Ppp1cc	4.56374e-116	8.18324e-112
0.875689	Ccdc63	0.00515001	1
-5.96741	Cux2	0	0
-2.37973	Sh2b3	1.01492e-61	1.81986e-57
-0.34025	Atxn2	2.01177e-124	3.60731e-120
0.251185	Brap	1.03263e-19	1.85161e-15
-1.5658	Acad10	9.80888e-125	1.75883e-120
-0.548444	Aldh2	3.2278e-32	5.78776e-28
0.265983	Mapkapk5	1.44254e-20	2.58662e-16
-0.456507	Adam1a	6.5998e-16	1.18341e-11
0.90171	AABR07036374.1	0.824559	1
-0.00256915	Tmem116	1.21207e-14	2.17337e-10
-0.204059	Erp29	9.61548e-41	1.72415e-36
-0.185907	Naa25	8.18453e-72	1.46757e-67
-0.505821	Trafd1	6.13739e-124	1.1005e-119
-0.133796	Hectd4	1.03255e-66	1.85146e-62
-0.708724	Rpl6	6.00288e-05	1
-0.148763	RF00406.21	7.1247e-08	0.00127753
1.39901	Ptpn11	1.05016e-131	1.88305e-127
-2.4469	AABR07036376.1	0.000221755	1
-4.86937	Rph3a	6.78779e-208	1.21712e-203
-2.16221	Oas1f	1.33692e-80	2.39723e-76
-0.714005	Oas1e	0.362023	1
0.565979	Oas3	0.389456	1
-1.8213	Oas2	0.000528684	1
-4.92962	Dtx1	2.45822e-140	4.40784e-136
-2.65421	Rasal1	2.35852e-36	4.22906e-32
0.429588	Ddx54	0.000396591	1
-0.939609	Rita1	3.99537e-46	7.1641e-42
-3.99559	Iqcd	7.85417e-10	1.40833e-05
-1.10089	Tpcn1	2.26487e-72	4.06113e-68
-0.181776	Slc8b1	1.91911e-09	3.44116e-05
-0.41088	Plbd2	1.04072e-73	1.86612e-69
-2.02454	Sdsl	4.38718e-64	7.86666e-60
-0.0118302	Rbm19	1.14459e-09	2.05236e-05
0.0934241	AABR07036406.1	0.0782833	1
-0.422359	AABR07036417.1	0.0101787	1
-0.405161	Med13l	2.58595e-128	4.63686e-124
-1.47711	RGD1562310	2.4138e-155	4.32818e-151
-2.71078	Rnft2	3.27225e-245	5.86747e-241
-0.495059	Fbxw8	9.48613e-81	1.70096e-76
-2.2212	Tesc	6.08961e-12	1.09193e-07
-1.60089	Nos1	6.54201e-144	1.17305e-139
-5.76906	Ksr2	0	0
0.0489972	Rfc5	1.17299e-13	2.10329e-09
-0.649917	Wsb2	1.75529e-40	3.14741e-36
-1.41186	Vsig10	1.54924e-22	2.77794e-18
0.00321752	Pebp1	1.83821e-34	3.29609e-30
-0.466521	Taok3	2.57133e-120	4.61065e-116
-0.765309	Suds3	1.21493e-163	2.17849e-159
-5.9785	Srrm4	0	0
-3.10834	Hspb8	1.66022e-15	2.97694e-11
-1.31094	Ccdc60	3.31644e-10	5.94671e-06
-0.413424	Tmem233	0.0995208	1
-0.41124	Prkab1	1.71094e-32	3.06788e-28
-5.47839	Cit	0	0
-5.3334	Bicdl1	0	0
-0.36678	Rab35	5.09623e-30	9.13805e-26
-0.00519815	AC123425.1	0.151816	1
-0.361468	Gcn1	1.06155e-99	1.90346e-95
0.147962	Rplp0	3.59249e-24	6.44169e-20
-1.6817	Pxn	5.62485e-67	1.00859e-62
0.973927	AC097575.2	0.278127	1
-0.387953	Sirt4	4.58538e-42	8.22204e-38
-3.21385	Pla2g1b	8.3769e-14	1.50206e-09
-5.70576	Msi1	3.84273e-238	6.8904e-234
-3.15456	AABR07036532.1	5.80968e-09	0.000104173
-0.0344346	NEWGENE-1586233	1.17197e-09	2.10146e-05
-0.386012	Gatc	6.92895e-63	1.24243e-58
-0.0163029	Srsf9	6.74756e-20	1.2099e-15
-0.193708	Dynll1	1.28193e-78	2.29862e-74
-0.420174	Coq5	3.61269e-58	6.47791e-54
0.0657375	Rnf10	6.8167e-47	1.2223e-42
-0.506637	Pop5	6.63717e-18	1.19011e-13
-2.44407	Cabp1	5.28727e-177	9.4806e-173
-0.00421272	Mlec	8.01131e-43	1.43651e-38
0.357774	Acads	1.59833e-14	2.86596e-10
-0.198555	Sppl3	2.52801e-82	4.53297e-78
1.03768	AC105804.1	0.160902	1
0.205041	Hnf1a	0.0055117	1
-0.638452	RGD1311899	1.77474e-182	3.18228e-178
-1.58892	Oasl	2.97246e-09	5.32992e-05
-3.22104	Oasl2	7.13623e-46	1.2796e-41
-0.774705	LOC691311	0.000116272	1
-0.764884	RGD1560398	8.04564e-75	1.44266e-70
0.227393	Ankrd13a	4.111e-19	7.37143e-15
-0.505005	Git2	3.39877e-121	6.09433e-117
0.01497	Tchp	6.25054e-09	0.000112078
1.21804	Gltp	1.98204e-48	3.55399e-44
-1.8877	Trpv4	8.17036e-08	0.00146503
1.49877	Fam222a	5.64866e-26	1.01286e-21
0.0837969	Mvk	1.81592e-10	3.25612e-06
-0.0241914	Mmab	2.86355e-11	5.13463e-07
-0.46049	Ube3b	7.10335e-61	1.2737e-56
-1.38695	Kctd10	2.05424e-25	3.68346e-21
-3.34581	AABR07036550.1	0.000696043	1
1.08508	AABR07036556.1	0.622966	1
-4.30827	Acacb	1.12327e-91	2.01413e-87
0.102165	Ung	0.0692768	1
1.1429	Alkbh2	0.419483	1
1.45904	Usp30	1.33416e-32	2.39229e-28
-2.53288	Svop	6.54864e-293	1.17424e-288
-3.26527	Dao	9.29899e-06	0.16674
-0.487445	Ssh1	7.37574e-103	1.32254e-98
1.27752	Coro1c	8.49149e-45	1.52261e-40
-0.952381	AABR07036567.1	0.00549542	1
-6.39968	Tmem119	1.64332e-61	2.94663e-57
-0.0877615	Iscu	3.08546e-62	5.53254e-58
-0.186301	Sart3	1.51556e-35	2.71756e-31
-0.00240146	Ficd	1.74403e-11	3.12723e-07
-2.06027	AC128917.1	0.00644676	1
-4.9322	Cmklr1	0.000277721	1
-8.37757	Wscd2	3.21009e-75	5.756e-71
-5.13806	Sgsm1	0	0
-4.17129	RGD1306556	6.2989e-165	1.12946e-160
-1.07936	Crybb3	0.100331	1
-8.94338	Grk3	0	0
-1.31082	Myo18b	2.03089e-09	3.64159e-05
-4.57711	Sez6l	0	0
-3.01228	Asphd2	2.24318e-106	4.02224e-102
-0.272789	Hps4	9.45922e-57	1.69613e-52
-1.01536	Srrd	2.77008e-34	4.96703e-30
0.405919	Tfip11	0.00017002	1
0.481393	Tpst2	0.00136019	1
-0.971658	Crybb1	7.48693e-06	0.134248
-1.12681	Cryba4	0.0414135	1
-5.81056	Mn1	1.77301e-51	3.17918e-47
-0.572865	Pitpnb	1.53439e-118	2.75131e-114
-3.5727	Ttc28	0	0
-2.21723	AC095390.2	0	0
0.203634	Chek2	0.0622141	1
-0.630754	Hscb	5.8088e-97	1.04158e-92
-0.97541	Ulk1	1.56583e-104	2.80769e-100
-0.339459	Pus1	4.40209e-36	7.89339e-32
-0.0729745	Ep400	5.34445e-67	9.58313e-63
-0.256059	AC095390.1	0.00275428	1
0.0793238	Ddx51	9.20906e-18	1.65128e-13
-0.763796	Noc4l	3.41903e-33	6.13066e-29
-4.64234	Galnt9	1.65437e-230	2.96645e-226
-1.17223	Fbrsl1	2.66019e-88	4.76999e-84
-4.49006	P2rx2	1.53126e-18	2.7457e-14
-0.43157	Pole	2.19805e-05	0.394133
-0.563632	Pxmp2	5.8453e-82	1.04812e-77
-0.473949	Pgam5	8.679e-40	1.55623e-35
-0.0497572	Ankle2	1.31949e-59	2.36597e-55
-0.194292	Golga3	3.79554e-63	6.80578e-59
-0.191928	Chfr	3.10502e-77	5.56761e-73
-0.256131	Zfp605	6.6839e-31	1.19849e-26
-0.702477	Plcxd1	0.0995108	1
-0.687766	AC239701.1	0.270073	1
-1.07948	AC239701.4	6.63383e-62	1.18951e-57
-0.248182	LOC103694540	0.158401	1
1.02301	AC239817.3	0.278127	1
-0.354454	Kdm5d	7.24816e-63	1.29967e-58
-0.502138	AC242953.1	0.0255765	1
-0.207523	AC241873.1	1.0704e-51	1.91934e-47
-0.181202	Ddx3	1.79243e-42	3.21401e-38
-1.01695	Usp9y	3.06139e-09	5.48938e-05
-1.61694	AC240408.1	0.100331	1
-3.36113	AC240408.2	0.00022167	1
-1.13981	AC241722.1	1.25688e-18	2.25372e-14
0.432344	AY172581.9	0.208605	1
0.432059	AY172581.3	0.970636	1
0.34694	AY172581.24	5.77069e-09	0.000103474
0.508964	Mt-nd1	0.000836529	1
-0.0343863	AY172581.15	0.0116874	1
0.479716	Mt-nd2	0.0030707	1
2.11707	AY172581.6	0.902404	1
1.00503	AY172581.22	0.628852	1
-1.57517	AY172581.18	0.361942	1
0.47211	Mt-co1	0.577478	1
1.69969	AY172581.12	0.902404	1
0.485513	Mt-co2	0.183663	1
0.547433	AY172581.1	0.193724	1
0.623067	Mt-atp8	0.547532	1
0.542346	Mt-atp6	0.175384	1
0.563571	Mt-co3	1.1445e-10	2.05221e-06
0.534676	Mt-nd3	0.088527	1
0.407875	Mt-nd4l	0.000785347	1
0.480215	Mt-nd4	2.76342e-05	0.495509
-2.66627	AY172581.23	0.0113616	1
0.610896	Mt-nd5	0.0377031	1
0.191262	Mt-nd6	0.177488	1
0.501325	Mt-cyb	0.0417627	1
-2.85027	AC242863.1	0.00220716	1
-1.13973	AC243566.1	0.00157596	1
-0.151996	AC244225.1	1.91999e-05	0.344273
-1.52431	AC241859.1	0.00068055	1
-0.919598	Htr7	2.53169e-06	0.0453957
-2.50318	Tnks2.1	0.000553484	1
0.075748	LOC103694902	5.10255e-50	9.14938e-46
-0.794752	LOC108348323	1.94916e-92	3.49505e-88
1.26247	Ppp2ca	0.517444	1
-0.84978	LOC103694863	8.96903e-08	0.00160824
1.88698	LOC689039	0.862216	1
-0.758909	LOC103694865	0.362023	1
-1.28606	AABR07024203.1	0.100331	1
1.00114	AABR07024203.2	0.839238	1
-3.60011	LOC103694874	5.79699e-18	1.03946e-13
-4.66033	Il7r	1.74091e-17	3.12163e-13
-3.02912	Bex4	3.22781e-34	5.78778e-30
-0.454905	Sfxn2.1	0.0249398	1
0.0820214	AABR07022429.1	0.0505392	1
-1.53314	LOC100911132	0.0782738	1
0.0328776	Anp32a.1	3.89613e-08	0.000698615
0.102207	LOC100911857	0.647495	1
1.66815	LOC100910481	0.0130407	1
-1.25082	AABR07045684.1	9.21096e-06	0.165162
-0.188643	AABR07000261.1	0.0782833	1
2.46732	AC121639.1	0.287408	1
-0.932196	AABR07002870.2	0.278064	1
1.95367	NEWGENE-1306714	0.902404	1
2.86631	RF00026.29	0.385221	1
2.32369	RF00100.13	0.628723	1
-0.476567	AABR07005055.1	0.473497	1
-2.01753	Hmx2	0.0375732	1
4.84474	LOC100911615	0.0501453	1
-0.796616	Kcnk7	0.362023	1
0.422547	AABR07006871.1	0.824559	1
-0.639815	AC125565.1	0.362023	1
0.946635	AC095678.2	0.53931	1
2.54932	AABR07010563.1	0.539215	1
1.90238	AABR07010718.1	0.902404	1
2.00464	AABR07012051.2	0.539215	1
-0.836836	AC094253.1	0.622902	1
0.627363	AABR07059807.2	0.862346	1
-2.71499	AC120448.2	0.214402	1
2.00607	Fam50a	0.824559	1
2.44629	Figla	0.539215	1
0.460756	AABR07061465.1	0.622966	1
1.1097	AABR07062061.1	0.824559	1
-0.0268613	AABR07062154.2	0.824559	1
3.10451	Entpd8	0.902404	1
-1.30464	AC129824.1	0.53931	1
-1.92978	Med22	0.128867	1
-0.962638	AABR07051376.1	0.128897	1
1.04598	AABR07072853.2	0.824559	1
2.40436	RF00003.65	0.902404	1
1.40735	Ggta1l1	0.824559	1
-1.8239	Srm	0.128851	1
-0.0767252	AABR07051791.1	0.310891	1
0.159036	Wdr38	0.362063	1
2.28822	AABR07051939.1	0.902404	1
-1.2623	AABR07052730.1	0.361942	1
1.04783	AABR07052890.1	0.902404	1
-1.99798	AABR07053091.1	0.0611729	1
0.172473	Rag2	0.389389	1
1.72698	Slc5a12	0.902404	1
-1.62422	Gpat2	0.622775	1
1.03252	AABR07053850.1	0.607186	1
-0.190005	Ripor3	0.473599	1
3.25319	Ctcfl	0.902404	1
0.938641	AABR07046732.1	0.486957	1
3.89361	AC127076.1	0.539215	1
0.252155	AABR07046956.1	0.53931	1
1.4196	AABR07047840.1	0.581972	1
-0.247345	Slc46a2	0.362063	1
2.63634	AABR07049286.1	0.862151	1
2.40684	AABR07049408.1	0.902404	1
1.74366	Faah	0.824559	1
-0.620996	Best4	0.473548	1
2.1732	LOC108351043	0.628723	1
0.304835	Tex46	0.902496	1
2.73943	AABR07050274.1	0.539215	1
-1.19444	AABR07037058.1	0.0782738	1
1.28884	AABR07037112.1	0.461272	1
2.52651	Fthl17e	0.539215	1
2.3198	Mageb4	0.38511	1
0.139066	RF00412.4	0.53931	1
1.72897	AABR07038880.2	0.473599	1
2.51922	AABR07039147.2	0.539215	1
-2.05679	RGD1563270	0.000756809	1
0.457955	AABR07041247.1	0.995517	1
-0.103303	Rhox12	0.473548	1
-0.516721	LOC100910130	0.166029	1
0.526302	RGD1561558	0.824559	1
3.49675	AABR07062769.1	0.167121	1
1.76534	Dnajc5g	0.539215	1
1.10156	AABR07064305.1	0.414898	1
1.1328	Brms1l	0.902404	1
0.12164	AABR07064992.1	0.385276	1
1.76543	AABR07065113.2	0.824559	1
3.98022	AABR07065291.1	0.167121	1
1.77581	Serpina16	0.539215	1
1.50067	RF00181.19	0.824559	1
3.4381	Zbtb42	0.167121	1
0.47271	AABR07073295.1	0.473599	1
1.24397	AABR07057219.1	0.902404	1
0.123279	AABR07057617.1	0.53931	1
2.68948	LOC108348266	0.902404	1
2.53234	Mroh6	0.385166	1
2.64328	Angptl8	0.0019997	1
5.51228	AABR07069588.1	0.167121	1
-1.08535	AABR07070635.1	0.214476	1
0.793216	AC142458.1	0.622966	1
-0.281305	AC128582.1	0.82448	1
3.19499	AABR07070810.1	0.539215	1
2.88312	Gsta2	0.539215	1
3.45846	RF00003.136	0.167121	1
5.23697	AABR07067246.1	0.539215	1
-2.3237	Neurl3	0.16597	1
0.548941	Fzd7	0.622966	1
-0.267442	Kcne4	0.473599	1
3.11419	LOC108352003.1	0.902404	1
1.43379	Chrnd	0.539215	1
0.702937	Txndc2	0.862281	1
5.262	Map3k7	0.539215	1
1.77401	AABR07068711.1	0.385166	1
2.85225	RF00100.261	0.539215	1
-2.5662	AC114845.2	0.214451	1
-1.25458	Tmprss11g	0.214501	1
0.965519	AABR07014820.1	0.902404	1
0.922963	AABR07021357.1	0.93055	1
1.52727	AC127084.4	0.647341	1
1.26624	AABR07022046.1	0.28752	1
-0.0224997	AABR07022108.1	0.82448	1
1.81709	Marf1	0.824559	1
-1.38878	AABR07029002.1	0.214476	1
-0.0516792	AC126071.1	0.838858	1
-0.109647	AC119699.2	0.166048	1
2.30934	Olr1388	0.902404	1
-0.908098	AC126640.1	0.902589	1
-1.09497	Sowaha	0.278095	1
0.679423	Il4	0.473599	1
0.601275	Prss38	0.53931	1
-0.344344	AC095695.1	0.53931	1
1.39577	Olr1467	0.219316	1
-0.27598	Mir632	0.0791907	1
0.794617	Spaca3	0.824559	1
1.41556	AABR07030145.1	0.539215	1
-0.763443	Tbx2	0.486597	1
0.308976	Krt20	0.473548	1
-1.01848	Krt14	0.486637	1
-0.101092	RGD1559578	0.362063	1
-0.412704	Cd300lb	0.473548	1
0.715109	AABR07030903.1	0.701294	1
0.303909	Znf750	0.362063	1
0.0659284	AABR07017253.1	0.824402	1
0.470784	AABR07017266.1	0.902496	1
4.27538	AABR07072449.2	0.539215	1
1.71156	AABR07017814.1	0.628787	1
0.815944	Ltb4r	0.902404	1
-0.180401	AABR07017999.1	0.473548	1
2.71573	AABR07018050.2	0.902404	1
2.67248	AABR07018087.1	0.539215	1
0.384985	LOC683422	0.050134	1
0.48659	Adamdec1	0.824559	1
0.380886	AABR07018373.1	0.622902	1
2.00709	Tnfsf11	0.902404	1
0.991541	AABR07018556.1	0.473599	1
3.83581	Testin	0.902404	1
-1.36266	RF00100.339	0.622775	1
0.220098	Itih2	0.607045	1
1.78534	AC128960.2	0.902404	1
1.5537	RF00026.776	0.902404	1
1.45968	Rbp3	0.628916	1
-1.03288	Cenpu	0.0504534	1
0.305762	AABR07026399.1	0.278127	1
0.327867	Marco	0.824559	1
0.348867	AABR07033162.1	0.82448	1
1.34934	AABR07033745.1	0.824559	1
-0.00517005	RF00421.20	0.82448	1
0.751726	AABR07034641.1	0.824559	1
-2.01839	RF00100.364	0.214476	1
1.54735	AABR07032480.1	0.902404	1
0.455989	AABR07042866.1	0.902404	1
-0.610258	AABR07043115.1	0.128913	1
1.76598	Ucp1	0.144722	1
0.821366	AABR07043190.1	0.720599	1
-0.802227	AABR07043200.1	0.53931	1
1.41741	Ces2h	0.862216	1
0.652143	AABR07043883.1	0.902404	1
-0.470634	AC128962.3	0.824402	1
3.09545	RF00408.3	0.539215	1
2.29007	AABR07044520.1	0.539215	1
5.13147	AABR07045047.1	0.167121	1
0.0205416	AABR07045217.1	0.278127	1
-0.205651	Spdye4	0.278127	1
-1.31317	LOC288521	0.029519	1
-2.52013	AABR07035780.5	0.361862	1
0.999046	Pheta1	0.902404	1
0.545526	Tbx5	0.82448	1
-0.763269	AABR07036542.1	0.622902	1
-0.995002	Lrcol1	0.278095	1
-1.90574	AC239817.2	0.473447	1
-1.41034	AC242859.3	0.00644969	1
0.280801	AC246666.1	0.53931	1
2.65231	LOC689730	0.539215	1
3.03749	LOC100911224	0.539215	1
-1.41958	Cd177	0.824402	1
1.72283	AABR07005569.1	0.902404	1
1.58452	Ces2i	0.902404	1
1.99506	AABR07007853.2	0.539215	1
1.71188	AABR07059171.1	0.539215	1
0.460863	AABR07060318.1	0.824559	1
0.618312	Tas2r137	0.622966	1
-3.97117	Npvf	0.824402	1
2.40524	LOC499886	0.539215	1
0.527377	Banf2	0.902404	1
0.676156	AABR07048340.1	0.82448	1
2.78698	AABR07049631.1	0.539215	1
3.28356	AC097183.1	0.539215	1
1.7917	AABR07040780.1	0.902404	1
-0.108715	Abhd12b	0.902589	1
0.912134	AC103129.1	0.824559	1
1.71863	AABR07058899.1	0.824559	1
2.12813	LOC100911068	0.167157	1
-0.176979	AABR07070603.1	0.902496	1
3.59021	RF00560.462	0.539215	1
0.980888	RF00092.2	0.902404	1
2.46189	AABR07022162.1	0.38511	1
0.791455	AC118419.1	0.700948	1
0.856595	AABR07027819.1	0.902496	1
1.73109	AABR07026002.4	0.38511	1
1.68171	LOC103689978	0.622966	1
-0.60773	AABR07031947.1	0.902589	1
3.22868	Zfp82.2	0.167121	1
4.07686	AC135766.1	0.539215	1
3.72776	Upk3b	0.539215	1
2.02063	Tspy1	0.649422	1
-0.453285	Eif2s3y	1.15786e-61	2.07615e-57
1.31018	Klk13	0.539215	1
0.798772	Odf3	0.53931	1
2.81424	AABR07006504.1	0.539215	1
0.978476	AABR07006627.1	0.53931	1
1.65738	Ankrd1	0.539215	1
1.73519	Lcn9	0.539215	1
-0.969083	Ermap	0.53931	1
2.05681	AABR07062670.1	0.539215	1
2.28364	AABR07064983.2	0.539215	1
2.49639	AABR07014125.2	0.539215	1
1.07186	AC119015.3	0.902404	1
0.215408	AC119015.1	0.622902	1
2.7787	Lmln2	0.539215	1
2.60411	AC141521.3	0.539215	1

### Sheet: Olig-2
Olig-2
log2FC	gene	p.val	p.adj
0.515848	AABR07000046.1	0.770404	1
-1.26873	Raet1e	0.0814336	1
0.348781	AABR07000147.1	0.612384	1
-0.231635	AABR07000156.1	0.484992	1
3.70644	AABR07000159.4	0.000910711	1
-0.640853	Lrp11	3.19844e-46	5.58799e-42
0.680834	Pcmt1	2.52883e-05	0.441811
0.280297	Nup43	0.00929217	1
0.155293	Lats1	0.0273053	1
0.0826786	Katna1	0.000536162	1
1.21401	Ginm1	2.10542e-25	3.67837e-21
0.0825034	Ppil4	4.87259e-05	0.85129
-1.02289	Zc3h12d	0.000963558	1
-0.825635	Tab2	2.04681e-45	3.57598e-41
-2.41432	Ust	3.78522e-148	6.61315e-144
0.520662	Sash1	2.58953e-69	4.52417e-65
0.312053	Samd5	1.06782e-05	0.186558
0.472007	RGD1560633	0.829077	1
-0.841435	Stxbp5	1.19949e-92	2.09563e-88
-1.66552	AABR07000200.1	0.0451932	1
-1.2487	Adgb	3.13142e-09	5.4709e-05
-3.6162	Rab32	3.56606e-08	0.000623026
-5.90464	Grm1	1.79143e-199	3.12981e-195
-0.471129	AABR07000222.1	0.00128858	1
0.0494351	Shprh	0.000836672	1
-0.524002	Fbxo30	6.50687e-14	1.13682e-09
-1.03183	Epm2a	5.00955e-40	8.75219e-36
-2.22625	Utrn	4.81333e-207	8.40937e-203
0.2677	Stx11	0.871038	1
-0.301003	Sf3b5	3.17785e-10	5.55203e-06
-2.02294	Plagl1	0.000549691	1
-2.52188	Zc2hc1b	0.077322	1
0.184517	Ltv1	0.0941674	1
-0.845659	Phactr2	1.62978e-16	2.84738e-12
0.164929	Fuca2	0.498132	1
0.102572	Pex3	7.5124e-05	1
-0.503905	Adat2	0.0568017	1
0.18648	Aig1	0.000796117	1
-4.10964	Hivep2	4.90601e-72	8.57129e-68
1.37166	Adgrg6	0	0
0.411468	Vta1	1.70988e-05	0.298734
-0.736049	Nmbr	0.00354514	1
0.484733	AABR07000385.2	0.239093	1
-0.0340083	AABR07000398.1	0.000436182	1
0.0836186	LOC100909599	0.374882	1
0.090783	AABR07000411.1	0.177399	1
-0.581124	AC128394.2	0.09445	1
-0.918366	AC128394.3	0.224128	1
-3.26973	Cited2	6.75901e-44	1.18087e-39
0.836085	Txlnb	0.800904	1
2.17706	AABR07071848.1	0.589881	1
-0.19721	Heca	0.000249212	1
-2.25521	Abracl	1.95299e-26	3.41206e-22
-0.249249	Reps1	2.02072e-17	3.53039e-13
-0.0093936	Ect2l	0.000208458	1
-0.580126	AABR07000452.1	9.14051e-05	1
-0.263613	AABR07000451.1	0.20867	1
-0.065264	Ccdc28a	1.3583e-08	0.000237308
-2.86357	Nhsl1	1.72607e-87	3.01561e-83
-1.63196	Hebp2	1.86004e-10	3.24967e-06
0.647952	Arfgef3	1.24907e-19	2.18225e-15
-5.8508	Perp	1.70527e-07	0.00297928
1.87586	AABR07000484.1	4.36091e-16	7.61894e-12
-3.06514	Ifngr1	4.31683e-47	7.54193e-43
-4.82078	Il22ra2	1.80019e-35	3.14511e-31
-3.0166	Il20ra	3.04154e-12	5.31387e-08
-5.10956	Slc35d3	6.43196e-12	1.12373e-07
-0.137384	Pex7	0.000948533	1
-3.84726	Map3k5	1.15407e-112	2.01627e-108
1.47704	Map7	0	0
0.0193113	Mtfr2	0.715221	1
-2.09117	Pde7b	1.9552e-145	3.41592e-141
-2.26179	AABR07000523.1	0.000844156	1
-1.82993	Ahi1	5.97327e-180	1.04359e-175
0.0657483	Hbs1l	0.103164	1
-1.50179	Aldh8a1	0.0178044	1
0.476796	AABR07000533.1	0.129618	1
-1.06522	AABR07000534.1	0.082164	1
-0.840585	Themis	0.0242336	1
0.0762791	Ptprk	7.19113e-13	1.25636e-08
-2.41632	LOC103690149	0.00491952	1
-4.16971	Lama2	3.89988e-85	6.81347e-81
-4.281	Arhgap18	2.72242e-169	4.75634e-165
-3.32194	L3mbtl3	1.28615e-50	2.24703e-46
-0.621855	LOC100360791	1.4286e-08	0.00024959
-0.271547	Samd3	0.641576	1
-1.03862	AABR07000629.3	0.0320053	1
-2.93244	Tmem200a	1.40146e-58	2.44849e-54
-0.505095	Smlr1	0.00674512	1
0.00523193	Epb41l2	3.30643e-26	5.77666e-22
0.08895	Akap7	0.0253726	1
-2.53884	AABR07000658.1	0.000417592	1
1.12818	AABR07071851.2	0.764466	1
-1.03302	AABR07071851.1	0.461941	1
-4.26919	Arg1	8.53961e-22	1.49196e-17
-0.038692	Med23	9.30281e-05	1
-2.16535	Enpp3	0.000137971	1
0.731715	Enpp1	2.0399e-08	0.000356392
-3.56255	Ctgf	9.42245e-05	1
-3.31583	Moxd1	8.48136e-06	0.148178
-0.428586	Stx7	3.77342e-19	6.59254e-15
-1.87604	AABR07000663.1	0.00860607	1
-2.67329	Vnn1	0.0500926	1
-1.9582	Slc18b1	1.03682e-49	1.81142e-45
-0.673408	LOC100910237	0.00132625	1
0.00154577	Rps12	3.93902e-05	0.688187
0.880174	Eya4	1.00057e-74	1.7481e-70
-0.15394	Tbpl1	2.52518e-11	4.41175e-07
-3.33667	Slc2a12	2.505e-21	4.37649e-17
1.99998	AABR07000714.2	7.8878e-14	1.37808e-09
-1.13453	Sgk1	9.76876e-77	1.7067e-72
0.258829	AABR07000725.1	0.770404	1
2.36257	AABR07000733.1	5.55774e-104	9.70993e-100
1.57421	AABR07000738.1	0.000540203	1
1.89003	AABR07000740.2	0.485112	1
1.34685	AABR07000740.1	0.000609444	1
-0.320379	AABR07000747.1	0.502643	1
-5.06161	Clvs2	3.88231e-177	6.78278e-173
-0.823562	Trdn	2.54246e-07	0.00444194
0.817639	Nkain2	0	0
-6.70457	Rnf217	2.73781e-128	4.78322e-124
-3.4621	Tpd52l1	4.61532e-54	8.06343e-50
-0.761159	Hddc2	4.63156e-18	8.09179e-14
-4.918	Hey2	2.2243e-13	3.88608e-09
0.028581	Ncoa7	0.00330345	1
0.510919	Hint3	3.49749e-06	0.0611047
0.351168	Trmt11	0.977463	1
0.17064	Rnf146	0.209853	1
0.541626	Echdc1	5.0677e-06	0.0885378
0.138069	Kiaa0408L	0.013791	1
0.267091	Soga3	0.689488	1
0.692654	AABR07000989.1	0.80838	1
0.603329	LOC100910528	0.0995584	1
-0.351682	AC094217.1	8.19024e-09	0.000143092
-1.60761	Lrrc14b	0.396419	1
0.00649161	Ccdc127	0.000122478	1
-0.0560138	Sdha	5.40957e-05	0.945106
-0.00854742	Pdcd6	0.0252928	1
-1.79477	Ahrr	0.000436431	1
0.149153	Exoc3	0.000395837	1
-0.654518	Slc9a3	0.00304718	1
1.0023	Cep72	0.00137586	1
0.492493	Tppp	0.00459536	1
-0.979771	Zdhhc11	0.00170825	1
0.813552	Brd9	8.40331e-31	1.46814e-26
-0.809669	Trip13	0.00540332	1
-1.84808	Nkd2	1.59263e-07	0.00278248
-2.78845	Slc12a7	7.69315e-07	0.0134407
0.0111922	Slc6a19	0.445882	1
-1.91515	Tert	4.9372e-06	0.0862578
-0.498856	Clptm1l	2.15376e-20	3.76284e-16
-2.93125	Slc6a3	1.00937e-18	1.76347e-14
-4.6813	Lpcat1	1.30268e-63	2.27591e-59
-2.03212	LOC679739	0.396342	1
-2.32225	AABR07001010.1	0.179526	1
-5.07583	Irx2	2.76055e-21	4.82296e-17
-3.61751	Irx1	1.44359e-24	2.52209e-20
-0.796415	Adamts16	0.0105864	1
-0.357263	AABR07001037.1	0.0133082	1
0.213513	Ice1	0.219433	1
0.540544	LOC679881	0.271875	1
0.0530162	AABR07001054.2	0.116545	1
-0.161078	Med10	1.68887e-05	0.295063
-3.46009	Ube2ql1	1.07773e-87	1.8829e-83
0.174996	Nsun2	0.0998024	1
1.54071	Srd5a1	5.61886e-121	9.81671e-117
-0.49962	Tent4a	5.02056e-18	8.77141e-14
-4.44006	AABR07001061.1	5.16399e-25	9.022e-21
0.0226268	AABR07001064.1	0.606841	1
-7.10881	AABR07001068.1	5.06872e-155	8.85557e-151
-3.24617	Adcy2	5.56477e-194	9.72221e-190
-2.73726	RGD1308544	5.92853e-30	1.03577e-25
-0.203351	Fastkd3	1.74924e-09	3.0561e-05
0.466306	Mtrr	0.0753239	1
-0.432813	LOC680200	2.96067e-08	0.000517258
0.0162742	AABR07001099.2	0.000606836	1
0.530446	AABR07001099.1	0.471366	1
0.430931	LOC102549842	7.4061e-06	0.129392
0.500835	AABR07001100.1	0.77299	1
0.892197	LOC102551340	5.35531e-16	9.35626e-12
0.215836	LOC501406	0.137749	1
-2.32201	AABR07001207.1	5.42783e-15	9.48295e-11
-0.931663	AABR07001210.1	1.61458e-08	0.000282083
-2.37111	AABR07001233.1	1.6834e-98	2.94106e-94
-4.10905	Ppp1r14c	4.29574e-169	7.50509e-165
1.61698	Plekhg1	0	0
1.56195	Mthfd1l	2.5736e-178	4.49634e-174
-2.73681	Akap12	9.84297e-72	1.71966e-67
-0.17256	Zbtb2	0.0903734	1
0.0436751	Rmnd1	3.95274e-05	0.690584
0.0351201	Armt1	0.000651884	1
-3.43649	Ccdc170	1.63352e-24	2.85393e-20
-2.33965	Esr1	2.43399e-43	4.25242e-39
-2.32179	AABR07001382.1	0	0
-1.31177	Myct1	0.940399	1
-3.88299	Vip	1.07445e-06	0.0187718
0.287773	Fbxo5	0.524934	1
-0.663684	Mtrf1l	1.10491e-19	1.93039e-15
-5.32188	Rgs17	1.05969e-175	1.85138e-171
-4.58342	Oprm1	9.35687e-78	1.63474e-73
-2.60712	AABR07001432.1	1.11847e-09	1.95407e-05
-6.61475	Ipcef1	7.56384e-39	1.32148e-34
1.12178	Cnksr3	3.27794e-223	5.72689e-219
0.830704	AABR07001435.1	0.0483718	1
-0.0615311	Scaf8	1.57428e-07	0.00275043
-0.264261	AABR07001444.1	2.85367e-09	4.98565e-05
-1.41887	Tiam2	1.21362e-10	2.12032e-06
-0.0852153	Tfb1m	2.98118e-07	0.00520841
1.11644	Cldn20	0.826077	1
-1.32916	Nox3	0.0389434	1
0.271955	AABR07001448.1	0.379183	1
-0.245901	Arid1b	1.06926e-13	1.86811e-09
-0.508046	Tmem242	1.8141e-08	0.000316942
0.991774	Zdhhc14	3.86755e-220	6.757e-216
-0.120051	AABR07001477.1	0.221678	1
0.767644	Snx9	2.51067e-17	4.38639e-13
2.33867	Synj2	0	0
0.398325	Serac1	0.148075	1
-0.271522	Gtf2h5	9.50135e-13	1.65998e-08
0.485676	Tulp4	1.3293e-21	2.32242e-17
-0.401641	Tmem181	2.4342e-13	4.2528e-09
-0.722862	Dynlt1	3.75165e-19	6.55451e-15
0.806447	Sytl3	0.862067	1
-4.11635	Ezr	3.36665e-09	5.88187e-05
-2.22927	Rsph3	5.24324e-51	9.16047e-47
-1.17684	AABR07001493.1	2.50022e-07	0.00436813
-0.310412	RGD1560015	8.03718e-15	1.40418e-10
-3.75834	Fndc1	6.90149e-12	1.20576e-07
-0.030306	AABR07001497.1	0.0621729	1
0.223525	Sod2	0.0130459	1
0.278228	Wtap	0.00031301	1
0.80138	Acat2	9.31759e-07	0.0162788
1.20345	Acat2l1	1.14929e-31	2.00792e-27
-0.0395933	Tcp1	2.2342e-06	0.0390337
-0.233804	Mrpl18	9.52465e-09	0.000166405
-0.354928	Pnldc1	0.0165307	1
-3.75891	Mas1	7.49308e-12	1.30912e-07
-0.383943	Igf2r	8.06552e-23	1.40913e-18
0.767819	Slc22a2	0.770404	1
-2.82033	Slc22a3	5.48503e-07	0.0095829
-0.508603	AABR07001512.1	0.0132896	1
-0.371234	Map3k4	6.28599e-18	1.09823e-13
-1.15096	AABR07001516.1	0.502548	1
1.71649	Agpat4	0	0
-0.493773	AC135026.1	0.0194969	1
1.41532	AABR07001518.1	0.221028	1
-0.162115	AABR07001519.1	0.612561	1
1.10043	LOC108348175	0	0
-3.12795	Pde10a	2.24417e-185	3.92079e-181
-0.725212	T2	2.43414e-10	4.25268e-06
0.745024	Prr18	0.284961	1
0.328858	Sft2d1	3.78637e-15	6.61518e-11
-0.124363	Mpc1	2.2869e-08	0.000399544
-0.839833	Fgfr1op	1.3295e-26	2.32277e-22
-1.7579	Rnaset2	1.21956e-13	2.13069e-09
-5.47135	AABR07001573.1	4.01981e-54	7.02301e-50
0.0730543	Rps6ka2	0.00152292	1
1.03164	Tcp10b	0.679499	1
-0.233178	Afdn	3.24809e-16	5.67473e-12
-0.184194	AABR07001591.1	4.51552e-06	0.0788906
-0.440025	AABR07001592.2	0.012333	1
0.718209	AABR07001610.1	0.896829	1
2.14866	AABR07001634.1	9.50682e-19	1.66094e-14
-2.08329	LOC100911027	0.0244276	1
0.152586	AABR07001700.1	0.835123	1
-1.33198	AABR07001734.1	0.621389	1
-2.66174	Dact2	1.57602e-10	2.75347e-06
-0.0283362	Smoc2	0.932743	1
-3.45443	Thbs2	6.24521e-05	1
-3.51971	Wdr27	1.28128e-198	2.23853e-194
-0.00478123	LOC100125364	0.00230711	1
-0.243551	Phf10	9.74461e-09	0.000170248
0.349694	Tcte3	0.49981	1
0.505596	Ermard	2.05137e-12	3.58395e-08
-4.89027	Dll1	3.49413e-38	6.1046e-34
-0.576912	Fam120b	2.1726e-41	3.79576e-37
0.0262461	Psmb1	0.0140475	1
0.0527245	Tbp	0.00113777	1
0.181305	Pdcd2	0.892892	1
0.916461	Prdm9	4.29751e-06	0.0750818
-0.048193	Chd1	0.00419712	1
1.78145	Rgmb	2.97385e-46	5.19562e-42
1.72227	AABR07001799.1	0.0114563	1
-1.59811	AABR07001807.1	0.00445494	1
0.349164	Riok2	0.3298	1
-3.96975	Lix1	9.16954e-88	1.60201e-83
1.2979	Lnpep	0.563639	1
-1.02269	Spaca6	2.16426e-47	3.78118e-43
-1.89907	Has1	5.32609e-06	0.0930522
0.0335063	Ppp2r1a	5.1751e-05	0.904142
0.046873	LOC100365363	4.12569e-06	0.0720799
0.361127	LOC102552527	0.976368	1
0.429739	Zfp54	0.952352	1
-0.581824	AABR07001896.1	8.59385e-05	1
-0.0878259	Zfp52	1.14435e-08	0.000199929
0.926239	RF00009.2	0.563929	1
-0.315445	LOC108348215	1.63486e-17	2.85627e-13
-0.331131	Zfp51	0.0212968	1
-0.91839	AABR07001902.1	0.000122507	1
0.181299	AABR07001905.2	0.276891	1
-2.90832	AABR07001905.1	6.57494e-19	1.14871e-14
0.56497	AABR07001910.1	0.0545189	1
0.481867	AABR07001923.1	0.672708	1
0.14288	LOC102555377	0.0262492	1
-3.38085	AABR07001926.2	5.15676e-05	0.900937
-1.087	AABR07001926.3	6.3817e-09	0.000111495
-0.508518	AABR07001929.1	5.85606e-12	1.02311e-07
-0.802042	AABR07001942.1	1.07571e-29	1.87937e-25
-0.184563	Zfp40	5.74856e-08	0.00100433
0.056576	LOC682419	0.259979	1
-1.35077	AC098462.1	0.280684	1
-0.335619	Vom2r26	0.0415272	1
-0.0824999	Lilrb3a	8.83513e-06	0.154359
-0.516609	Rps9l1	4.90117e-21	8.56283e-17
-2.95585	Mboat7l1	9.19759e-08	0.00160691
-0.0859225	Tmc4	1.97889e-05	0.345731
-0.357985	Tsen34l1	0.56348	1
0.0127916	Leng1	0.245268	1
0.155708	Cnot3	0.0401204	1
-0.290697	Prpf31	2.51607e-05	0.439582
0.110887	Tfpt	0.543651	1
-0.325488	Ndufa3	1.70488e-07	0.00297859
-0.303311	Oscar	0.0147395	1
1.58768	Tarm1	0.563755	1
-1.67442	Cacng6	0.0263043	1
-5.72284	Cacng8	7.81582e-134	1.3655e-129
-1.67641	Cacng7	5.43578e-88	9.49685e-84
-5.69498	Prkcg	6.88253e-123	1.20245e-118
-1.997	Myadm	2.22898e-38	3.89426e-34
0.277373	Nlrp12	0.554945	1
3.32793	LOC292543	0.172834	1
-0.369711	Vom2r27	0.0249045	1
-0.348511	LOC103691005	6.90703e-05	1
0.594964	AABR07002010.1	0.00444211	1
-0.0199715	Vom2r12	7.10533e-05	1
-1.69695	Vom2r80	3.4107e-85	5.95883e-81
-0.450967	AABR07002044.1	0.0675794	1
-0.236645	Mzf1	1.22445e-07	0.00213923
-0.451038	Ube2m	2.23362e-27	3.90236e-23
0.170048	Chmp2a	0.416724	1
-0.114194	Trim28	5.30923e-08	0.000927575
0.294713	Zbtb45	0.199965	1
-2.7832	Slc27a5	1.08372e-05	0.189337
-0.415032	AABR07002065.2	9.99727e-17	1.74662e-12
-1.21692	Rnf225	0.00847021	1
-0.383513	Rps5	7.66146e-11	1.33853e-06
-0.917122	Zscan22	0.294121	1
0.263622	Zfp128	0.50418	1
0.0767925	Zfp110	0.415181	1
-0.6576	AABR07002068.1	6.69314e-23	1.16936e-18
-0.599419	Zfp329	1.18666e-34	2.07321e-30
-1.53306	AABR07002071.1	1.52769e-07	0.00266903
-0.729538	Vom2r35	9.39809e-06	0.164194
-0.0371682	AABR07002093.1	8.81538e-07	0.0154014
-0.22938	Zfp606	5.1298e-05	0.896227
-0.770045	AABR07002093.2	0.108632	1
-0.025255	LOC100909481	0.0284629	1
-2.32662	AC096201.1	7.21769e-13	1.261e-08
0.946049	LOC100362054	0.500098	1
0.310051	LOC108348133	0.352216	1
0.586422	LOC108348118	0.472793	1
-0.214759	AABR07002209.1	0.396572	1
-0.216046	Nlrp4a	1.70619e-05	0.298088
-1.80005	AABR07002241.1	7.76122e-08	0.00135596
0.728141	Vom2r28	0.72715	1
0.184431	Zfp418	0.00040547	1
-0.14549	AABR07002247.1	0.0144289	1
0.5906	Zfp772	0.0216845	1
0.879722	Mfsd14a	7.65627e-26	1.33763e-21
1.70086	LOC108349745	4.67161e-21	8.16177e-17
-1.11308	Zfp773-ps1	0.0308617	1
-0.446199	Zfp954	0.00036596	1
-0.267911	Aurkc	6.82679e-09	0.000119271
-2.98438	Usp29	4.09118e-90	7.1477e-86
-3.82218	RF02151	0.000927635	1
-2.10051	Peg3	7.00733e-201	1.22425e-196
-2.32323	Apeg3	6.91042e-22	1.20732e-17
-4.81769	Zim1	1.11193e-24	1.94265e-20
-3.45815	Smim17	3.08446e-28	5.38886e-24
-0.166718	Zfp28	0.00778201	1
0.596711	Zfp78	0.538007	1
-0.770142	AABR07002337.1	1.6275e-06	0.028434
-0.909016	Zfp583	9.78977e-11	1.71037e-06
-2.4583	Zfp667	2.89188e-37	5.0524e-33
-0.407565	Galp	0.00751942	1
-0.442505	Zfp444	1.08644e-20	1.89811e-16
-0.200584	Zfp787	0.000189507	1
0.494398	Nlrp5	0.850141	1
-2.20411	Nlrp9	0.00212747	1
-2.94081	Rasl2-9	0.445802	1
-0.56467	Rfpl4a	0.825865	1
-0.0594244	Epn1	0.00564204	1
0.524432	U2af2	2.40951e-06	0.0420966
-2.35294	Ccdc106	2.80675e-08	0.000490367
-0.990988	Zfp580	0.832432	1
0.143107	Zfp865	0.00124628	1
-0.128235	AABR07002384.1	0.527328	1
0.321163	LOC100911196	0.787814	1
0.492776	Zfp524	0.0295393	1
-0.153852	Fiz1	0.0364318	1
0.468908	Zfp579	0.00563379	1
-3.38972	Ssc5d	2.00881e-41	3.50959e-37
-0.937758	Nat14	1.09095e-12	1.906e-08
-0.419008	Zfp628	0.116688	1
0.621951	LOC684270	0.000152918	1
-1.51634	Isoc2b	2.38152e-36	4.16076e-32
-5.70698	Shisa7	6.31788e-98	1.1038e-93
-0.626486	Ube2s	2.89576e-22	5.05919e-18
-0.22115	Rpl28	3.29355e-06	0.0575416
-1.13567	AABR07071876.1	4.54058e-22	7.93284e-18
-1.28204	Il11	0.0244353	1
0.461619	Fam71e2	0.924422	1
-2.87747	Cox6b2	0.000311925	1
0.262111	Kmt5c	0.326561	1
-3.60667	Tmem150b	6.38557e-06	0.111562
-2.43348	Brsk1	1.53328e-110	2.67879e-106
-0.912901	Hspbp1	1.11553e-43	1.94894e-39
-0.879643	Ppp6r1	8.16232e-64	1.42604e-59
0.0135242	Tmem86b	0.0174443	1
-3.79435	Syt5	5.27498e-122	9.21593e-118
-2.57744	Tnnt1	0.0120393	1
-0.55279	Ppp1r12c	2.1232e-33	3.70944e-29
-1.24343	Rdh13	3.8117e-28	6.65941e-24
-3.56281	Gp6	0.000290572	1
0.4977	Nlrp2	0.989832	1
0.140851	Ncr1	0.0270748	1
-0.550699	Fcar	2.46995e-06	0.0431526
-0.428048	Kir3dl1	0.0824467	1
-7.07647	Lilrb3	0.000261861	1
-3.37391	Cdc42ep5	0.00016301	1
0.0532605	Leng9	0.764254	1
-0.248552	Leng8	1.29504e-15	2.26256e-11
-3.19805	Ttyh1	8.31189e-221	1.45217e-216
-2.82662	Lair1	1.77038e-15	3.09303e-11
-0.146266	Vom2r29	0.502643	1
0.656826	AABR07002467.1	0.832898	1
0.344002	AABR07002473.1	0.504663	1
-0.289949	RGD1564801	0.421063	1
0.37891	Zswim9	0.997699	1
-0.116738	Lig1	0.00145786	1
-0.0945988	Pla2g4c	0.00925444	1
-0.535753	AC127640.1	0.00291903	1
0.75598	AABR07002493.1	0.394509	1
-0.333475	Sult2a2	1.05818e-10	1.84874e-06
-0.538089	LOC103690015	1.61459e-06	0.0282084
-0.716727	AABR07002623.1	0.314593	1
-0.0264541	LOC103689961	4.97715e-07	0.00869558
-0.327426	LOC100364457	3.00091e-08	0.000524288
0.0647308	Nop53	0.290113	1
-1.65427	Ehd2	1.54888e-07	0.00270605
0.477157	Bicra	2.59972e-05	0.454198
-0.539427	Zfp541	0.029223	1
0.191144	Napa	0.0889143	1
0.047647	Kptn	0.00434124	1
-4.85359	Slc8a2	2.35751e-118	4.1188e-114
-4.18751	Meis3	2.47205e-67	4.31892e-63
-0.347083	Dhx34	0.0179494	1
-0.427906	AABR07002627.1	0.00565401	1
-2.17723	Inafm1	9.51336e-103	1.66208e-98
-0.271087	Ccdc9	0.00248725	1
0.0496881	Sae1	0.0168525	1
0.259069	Zc3h4	0.303824	1
-0.191982	Tmem160	2.44809e-08	0.000427706
-2.53833	Npas1	2.38085e-18	4.15959e-14
0.170463	Arhgap35	1.60952e-12	2.81199e-08
-0.0161208	Ap2s1	1.21022e-08	0.000211438
-0.446328	AC127887.1	1.03879e-11	1.81487e-07
2.4236	Slc1a5	5.43889e-77	9.50229e-73
-0.115967	Fkrp	8.45997e-06	0.147804
0.63346	Strn4	8.11929e-41	1.41852e-36
1.03622	Prkd2	3.0235e-69	5.28237e-65
0.965341	Dact3	6.17751e-29	1.07927e-24
1.74436	Gng8	1.8807e-261	3.28578e-257
-0.586376	Ptgir	0.940477	1
-0.0484053	Calm3	2.18433e-07	0.00381624
-2.65359	Pnma8b	1.39267e-75	2.43313e-71
-4.07843	Pnma8a	8.73032e-15	1.52527e-10
-5.19083	Ccdc8	0.00051577	1
-0.65846	Ppp5c	7.90198e-24	1.38056e-19
-3.81061	Hif3a	4.38592e-21	7.66263e-17
0.522541	Cgm4	0.462454	1
0.840556	Psgb1	0.770316	1
-0.467511	Psg29	0.0348305	1
-1.37241	LOC102557244	0.204487	1
-2.36079	Mill1	0.094019	1
5.30621	Psg19	0.172834	1
-2.95615	Micb	2.12298e-09	3.70906e-05
-2.2998	Pglyrp1	0.000217824	1
-0.0519479	Ccdc61	0.000209152	1
-3.93018	Nova2	1.55865e-86	2.72311e-82
-0.840762	Mypop	1.10467e-28	1.92997e-24
-0.734562	Irf2bp1	4.37899e-10	7.65054e-06
-2.00536	Foxa3	0.28049	1
-0.112916	Sympk	1.76832e-05	0.308943
-1.91488	Rsph6a	2.90427e-12	5.07406e-08
-0.500417	Dmwd	0.0556373	1
-0.11964	Dmpk	6.79022e-07	0.0118632
0.10119	Fbxo46	0.301747	1
-0.130794	Qpctl	2.13499e-07	0.00373004
-0.0315123	Snrpd2	0.00017763	1
0.31216	Gipr	0.189425	1
1.31351	Eml2	3.62308e-305	6.32988e-301
-3.45683	Gpr4	0.129505	1
0.212591	Opa3	0.0711977	1
-1.74097	Vasp	6.3584e-17	1.11088e-12
-3.41487	AABR07002674.1	5.89711e-07	0.0103028
-3.06559	Rtn2	3.16302e-56	5.52611e-52
-0.176545	Ercc1	1.59292e-07	0.00278299
0.0774367	Cd3eap	0.0258851	1
-0.275544	Ppp1r13l	2.48301e-05	0.433806
-0.188161	Ercc2	4.58848e-07	0.00801654
-0.270573	Klc3	0.2814	1
-1.07463	Ckm	0.825652	1
1.27104	AABR07002677.1	0.266683	1
-0.939949	Mark4	2.24435e-28	3.9211e-24
0.0951793	Bloc1s3	0.940964	1
0.157029	Trappc6a	0.822512	1
0.179512	Ppp1r37	0.00108368	1
-0.105702	Gemin7	1.49938e-05	0.261956
-1.61373	Zfp296	0.280629	1
0.687803	Clasrp	1.50171e-06	0.0262364
-0.0945414	Relb	0.290963	1
-0.371051	Clptm1	5.39375e-23	9.42343e-19
-3.8215	NEWGENE-2134	5.71519e-10	9.98501e-06
-4.79914	Apoe	3.41533e-252	5.96692e-248
-0.109698	Tomm40	9.88946e-06	0.172779
0.756252	Nectin2	4.68279e-05	0.818131
-3.49085	Bcam	3.20234e-15	5.59481e-11
-2.03852	Bcl3	0.352867	1
-0.382619	Ceacam16	0.280899	1
-0.139519	AABR07002680.2	0.701161	1
0.0806503	PVR	0.000180059	1
0.684596	Igsf23	0.591564	1
-0.506028	Ceacam20	0.755773	1
0.493121	Zfp180	1.002e-06	0.0175059
0.0456179	AABR07002682.1	0.0500598	1
-0.556285	Zfp112	0.112876	1
0.445096	AC118165.1	4.71389e-05	0.823563
0.832027	Zfp111	2.44889e-09	4.27846e-05
-0.167965	Zfp61	2.24139e-12	3.91593e-08
-1.16205	LOC102548695	5.72327e-06	0.0999912
0.789232	Lypd5	0.418843	1
0.278597	Smg9	0.335792	1
-0.744143	Plaur	0.115084	1
0.520302	Cadm4	0.00212288	1
-1.16923	Zfp428	1.38726e-33	2.42368e-29
-0.577147	Irgq	0.151472	1
-1.79654	Pinlyp	0.0701731	1
-0.0212781	Xrcc1	0.00654847	1
-3.38948	Zfp575	4.84705e-14	8.46829e-10
-0.377851	Ethe1	1.77278e-10	3.09723e-06
-0.247288	Phldb3	0.12776	1
0.949836	Rps19	0.727214	1
-0.52989	Arhgef1	2.39404e-13	4.18262e-09
-0.388873	Rabac1	3.13932e-26	5.48471e-22
-4.3447	Atp1a3	3.75352e-258	6.55778e-254
-2.08717	Grik5	1.19495e-179	2.0877e-175
-1.82152	Zfp574	1.18077e-24	2.06292e-20
-4.95418	Pou2f2	4.56206e-79	7.97038e-75
-0.511433	Dedd2	0.000958782	1
3.96373	RF00026.24	0.0538461	1
0.746949	Zfp526	0.131719	1
-0.0762947	Gsk3a	0.000305585	1
-0.526175	Erf	0.0034831	1
0.016076	Cic	0.041497	1
-2.54618	Pafah1b3	8.30134e-25	1.45033e-20
-4.36531	Tmem145	9.6605e-173	1.68779e-168
-0.965816	Megf8	2.50589e-84	4.37803e-80
1.40675	Lipe	1.36471e-73	2.38428e-69
-0.588907	Cxcl17	7.69862e-05	1
0.621368	Ceacam1	0.325845	1
-0.73531	Dmac2	6.62022e-26	1.15662e-21
0.214698	Bckdha	0.896275	1
-0.057854	Exosc5	0.0350363	1
-5.03333	Tmem91	9.72482e-189	1.69902e-184
-1.1339	B9d2	2.79767e-12	4.8878e-08
-5.9489	Tgfb1	1.2957e-14	2.26372e-10
-0.195341	Ccdc97	6.10584e-05	1
0.086148	Hnrnpul1	0.372612	1
-5.3388	Axl	1.77403e-39	3.09941e-35
-3.96426	Cyp2s1	4.68387e-11	8.18318e-07
-1.40614	LOC100909620	0.000182871	1
-0.509451	Cyp2b3	0.0327924	1
-1.1615	Cyp2b21	0.011432	1
-0.00139822	AC142154.1	0.238668	1
-0.663318	Cyp2b12	1.00037e-05	0.174775
-1.22878	Cyp2a3	5.59799e-05	0.978025
0.0109866	AABR07002768.1	0.013192	1
0.946434	Cyp2f4	0.871219	1
-3.19881	Cyp2t1	7.79444e-28	1.36177e-23
0.0748801	Egln2	0.00062027	1
0.529226	Rab4b	7.04421e-11	1.23069e-06
1.07125	Mia	0.378172	1
-0.185222	Snrpa	2.85709e-06	0.0499162
-0.641004	RGD1560854	0.000848595	1
-0.135762	Itpkc	6.38774e-07	0.01116
-0.40299	Coq8b	3.96298e-26	6.92373e-22
-2.70451	Numbl	1.10981e-104	1.93896e-100
-4.12102	Ltbp4	1.28513e-79	2.24524e-75
-0.16527	Shkbp1	1.46989e-05	0.256804
-4.96258	Sptbn4	2.63102e-242	4.59665e-238
-1.27985	Blvrb	4.44734e-73	7.76994e-69
0.254373	Sertad3	0.859652	1
-0.410898	Sertad1	0.0833113	1
-2.25286	Prx	0.0135592	1
-3.16831	Hipk4	1.73797e-15	3.03641e-11
-2.66614	Pld3	2.60589e-220	4.55274e-216
-0.370607	RGD1307554	1.1586e-12	2.0242e-08
-0.108271	Akt2	8.54909e-07	0.0149361
-2.19832	Ttc9b	1.34708e-43	2.35349e-39
-1.17505	Map3k10	6.21691e-51	1.08616e-46
-1.65857	LOC100909824	2.04458e-13	3.57208e-09
-0.520747	AABR07071891.2	1.23348e-05	0.215501
-0.154979	AABR07071891.1	2.35406e-08	0.000411278
-0.842094	AABR07071891.3	0.235456	1
-0.757481	AABR07002774.3	1.90534e-09	3.32882e-05
0.0432209	AABR07002774.2	0.0192329	1
0.294297	AABR07002774.1	0.338756	1
0.630055	AABR07002779.1	0.0144387	1
0.246491	Zfp780b-ps1	0.729657	1
0.0436004	AABR07002784.1	0.00172378	1
-0.300376	AABR07002784.2	1.49475e-07	0.00261147
0.334063	Psmc4	0.937353	1
1.67592	Fcgbp	0.000129639	1
0.626346	Fcgbpl1	0.916404	1
-0.0861372	Fbl	0.0281896	1
-0.103209	Dyrk1b	0.00060525	1
0.161756	Pak4	0.255817	1
1.12783	Nccrp1	0.701352	1
-3.49646	Lrfn1	1.7834e-18	3.11578e-14
-2.48874	Gmfg	0.0525639	1
0.759247	Samd4b	3.97676e-30	6.9478e-26
0.442255	Paf1	0.311607	1
-0.00549522	Med29	0.000750485	1
-0.471884	Zfp36	0.134129	1
-0.663682	Plekhg2	0.0194548	1
0.0142535	Rps16	0.00357649	1
-0.611802	AABR07002792.2	0.0148636	1
0.0489143	Supt5h	0.00249712	1
-0.0875612	Timm50	0.000168435	1
-2.24872	Selenov	0.000556468	1
-0.201745	Eid2b	0.0016904	1
-3.47842	Eid2	5.15732e-05	0.901035
-1.43979	Vom2r10	0.0351578	1
0.140114	Vom2r11	0.0677192	1
2.66467	AABR07002848.2	0.00301871	1
-0.581762	AABR07002848.1	1.73278e-08	0.000302734
-2.01386	Fbxo17	0.000674109	1
0.14035	Mrps12	0.113662	1
0.117646	Sars2	0.00462129	1
-0.891484	Ccer2	0.000580045	1
-0.498036	Nfkbib	3.24777e-05	0.567418
0.599777	Sirt2	9.02727e-89	1.57715e-84
0.182292	Rinl	0.707467	1
0.243073	Hnrnpl	0.363971	1
0.814777	Ech1	4.274e-26	7.46711e-22
0.47369	Lgals4	0.535738	1
-0.646285	Capn12	5.05544e-07	0.00883236
0.853518	Actn4	4.53198e-77	7.91783e-73
-3.06123	LOC100909725	0.0262526	1
0.886662	LOC103690068	0.445882	1
-2.81912	Spint2	2.22479e-117	3.88693e-113
1.671	Ppp1r14a	0	0
-2.1149	Dpf1	1.18049e-28	2.06243e-24
-0.633909	Sipa1l3	2.42955e-47	4.24466e-43
-0.168645	Zfp84	1.34588e-09	2.35139e-05
-0.094927	Eif3k	2.48073e-05	0.433408
-2.69555	Map4k1	0.000177376	1
-2.43759	Ryr1	1.97967e-08	0.000345868
-3.53967	Rasgrp4	0.000764281	1
-0.787639	Fam98c	7.07531e-38	1.23613e-33
-3.21903	Spred3	3.50091e-54	6.11645e-50
1.66428	Ggn	0.523673	1
0.0269221	Psmd8	0.00191211	1
-3.92645	Catsperg	2.23971e-55	3.91301e-51
0.89604	Yif1b	0.523852	1
-1.40421	AABR07002882.1	0.0522479	1
-0.0290202	Zfp82	0.0869122	1
0.431293	Zfp566	0.000455283	1
0.30464	Zfp260.1	0.428188	1
-0.194253	Zfp382	2.38832e-16	4.17263e-12
0.122621	AABR07002898.1	0.960009	1
0.743685	AABR07002902.1	0.348148	1
0.510427	LOC103690005	0.061195	1
-0.161528	LOC103690054	0.323625	1
0.556031	Wdr62	0.871792	1
0.315003	Clip3	0.200419	1
0.382625	LOC108348106	0.280768	1
-0.414853	Sdhaf1	1.45473e-12	2.54156e-08
-2.9363	Lrfn3	3.665e-26	6.40313e-22
-6.08114	Tyrobp	3.18178e-23	5.55889e-19
-2.49693	Nfkbid	1.02889e-05	0.179757
0.684027	Aplp1	0	0
-1.16126	Kirrel2	0.184957	1
0.0980978	Prodh2	0.112482	1
0.289458	AABR07002910.1	0.142071	1
-0.472653	Arhgap33	0.0111389	1
0.238416	Proser3	0.795773	1
-0.160076	Hspb6	0.0067365	1
-0.263998	Lin37	1.61743e-05	0.282581
-0.128575	Psenen	7.51987e-05	1
0.277957	U2af1l4	0.513337	1
-0.829543	Igflr1	0.00313926	1
0.134827	Kmt2b	0.121257	1
0.591305	Upk1a	0.592083	1
-0.416217	Cox6b1	4.60294e-22	8.0418e-18
0.231299	Rbm42	0.619713	1
0.717909	Haus5	5.84073e-06	0.102043
-0.617484	Tmem147	5.28609e-28	9.23533e-24
-0.00304128	Gapdhs	5.30988e-08	0.00092769
-0.536642	Sbsn	0.00016836	1
-0.577503	Dmkn	0.0484102	1
-0.295865	Cd22	0.529454	1
1.15819	Mag	0	0
0.855413	Hamp	1.85051e-07	0.00323303
0.170328	Usf2	0.980216	1
-1.32577	Lsr	0.0022016	1
-8.31316	Fxyd5	2.54222e-23	4.44151e-19
-3.17652	Fxyd7	6.82801e-57	1.19292e-52
-3.28171	Fxyd1	1.48124e-15	2.58788e-11
-1.33217	Lgi4	6.73525e-09	0.000117672
0.348405	Fxyd3	0.0680829	1
-0.222795	Hpn	0.079142	1
0.0245734	Scn1b	6.5933e-06	0.115192
-0.79493	Gramd1a	3.71972e-38	6.49872e-34
-1.94395	RGD1563307	0.726957	1
-0.748177	AABR07002928.2	8.56832e-06	0.149697
-0.131806	Scgb2b24	3.40654e-07	0.00595156
0.3198	Scgb1b24	0.00454567	1
-0.841104	AABR07002945.1	7.3699e-17	1.2876e-12
-0.0685725	Uba2	7.6567e-05	1
0.198589	Pdcd2l	0.0739782	1
-0.958288	Gpi	2.23598e-71	3.90648e-67
0.543652	RGD1308428	3.07165e-29	5.36648e-25
0.0967553	Lsm14a	0.852872	1
-5.18358	Kctd15	3.57239e-19	6.24133e-15
-1.25176	Chst8	7.6615e-56	1.33854e-51
-1.86432	AABR07002969.1	1.54007e-18	2.69066e-14
0.358093	LOC108348128	0.567176	1
0.480225	LOC108348122	0.343354	1
0.929696	Tbcb	0.300416	1
-0.743809	Cox7a1	0.155529	1
-2.74138	NEWGENE-1310561	0.160811	1
-0.848014	Cebpg	5.75255e-15	1.00503e-10
-5.14746	Slc7a10	4.02406e-97	7.03044e-93
-3.68209	Lrp3	4.21423e-92	7.36268e-88
-0.849014	Wdr88	0.121961	1
-0.352489	Gpatch1	4.25066e-18	7.42632e-14
-0.051548	Snrpg	0.00158957	1
0.406577	Rhpn2	9.44503e-06	0.165014
0.749507	Faap24	0.0216363	1
-0.254297	Cep89	2.4712e-16	4.31743e-12
0.733824	Slc7a9	0.851265	1
0.976436	Tdrd12	1.55573e-07	0.00271801
0.187283	AC136661.1	0.418748	1
0.0421414	Nudt19	0.000105048	1
-0.0498323	Ankrd27	2.35589e-06	0.0411597
1.28422	Pdcd5	0.32932	1
-2.88309	Dpy19l3	6.25325e-66	1.0925e-61
-0.0835185	Zfp507	7.9512e-07	0.0138915
0.291775	AABR07003001.1	0.56364	1
-0.786136	AABR07003001.2	1.04329e-05	0.182273
-5.05819	Tshz3	2.62921e-52	4.5935e-48
-0.409839	RGD1562402	2.78267e-12	4.86161e-08
-0.0265892	AABR07003024.1	0.88209	1
0.734751	Zfp536	2.80075e-107	4.89319e-103
0.0941932	AABR07003030.1	0.790672	1
0.732379	AABR07003030.2	6.0807e-228	1.06236e-223
0.110652	Uri1	0.00801829	1
0.206098	AABR07003040.1	0.940709	1
-2.45004	Ccne1	3.99884e-20	6.98638e-16
-0.268053	LOC690000	0.0561739	1
1.21186	Plekhf1	1.77663e-42	3.10394e-38
0.422927	Pop4	0.961231	1
0.736698	AC120712.3	0.0646718	1
-1.67801	LOC365238	0.144383	1
-0.240558	AC120712.4	0.000101075	1
-1.27221	AABR07071904.1	9.08989e-05	1
-0.90075	AABR07003049.1	0.461873	1
-5.9932	Vstm2b	3.72549e-85	6.5088e-81
-2.67413	AABR07003173.1	0.0120525	1
0.248966	AABR07003176.1	0.109265	1
-0.392114	LOC690483	0.510296	1
-4.78085	Vsig10l	1.54531e-13	2.69982e-09
-0.754751	Etfb	6.9223e-20	1.2094e-15
-0.351787	Zfp17	0.50337	1
-0.433204	Vom2r37	1.10862e-07	0.00193687
-3.52515	LOC102546648	1.32423e-10	2.31356e-06
-1.20648	LOC102556967	0.000249566	1
-0.272074	Zfp819	0.0787238	1
-0.283045	Ceacam18	0.109091	1
-0.224041	Ctu1	0.0413401	1
2.83162	Klk6	0	0
-0.259679	Klk1b3	0.462351	1
-0.185825	Fv1	7.08672e-09	0.000123812
-2.01364	Acp4	0.160926	1
-0.370302	Clec11a	0.0106955	1
-4.89469	Shank1	9.22345e-105	1.61143e-100
0.550902	RGD1309036	0.516418	1
0.232954	Syt3	0.000279751	1
0.464346	Lrrc4b	2.08376e-18	3.64053e-14
0.333395	Aspdh	0.724133	1
1.2959	Josd2	1.70178e-239	2.97318e-235
0.0957843	Emc10	0.98621	1
0.0389318	Fam71e1	0.00614491	1
-0.00976134	Mybpc2	0.0674645	1
0.817425	Pold1	1.615e-08	0.000282156
-0.035329	Nr1h2	0.00133536	1
-3.14746	Kcnc3	9.0087e-163	1.57391e-158
1.38861	Myh14	1.17928e-187	2.06032e-183
-0.223079	AABR07071905.1	1.08233e-11	1.89093e-07
-0.0812441	Zfp473	0.152076	1
0.318052	Vrk3	0.247609	1
-0.391687	Atf5	0.118412	1
-0.0773477	Nup62	0.00061658	1
-0.273467	Il4i1	0.942056	1
0.273654	Tbc1d17	0.350924	1
-0.0385425	Akt1s1	0.00679594	1
-0.234356	Pnkp	1.90597e-13	3.32992e-09
-0.266804	Ptov1	2.14525e-16	3.74797e-12
-0.5663	Med25	2.38606e-18	4.16869e-14
-1.0071	Fuz	1.04729e-45	1.82973e-41
-0.11692	Ap2a1	2.3345e-10	4.07861e-06
-1.07903	Tsks	0.00404505	1
-0.39359	Cpt1c	2.11037e-26	3.68703e-22
-0.725995	Prmt1	1.77731e-17	3.10515e-13
0.746011	Bcl2l12	0.191438	1
-0.373543	Irf3	3.41284e-19	5.96257e-15
-0.0451482	Scaf1	0.000119831	1
-1.52996	Rras	0.00122504	1
-0.292178	Prr12	8.30069e-09	0.000145021
0.113241	Prrg2	0.130912	1
0.535717	Nosip	2.02398e-06	0.0353609
-2.55446	Rcn3	9.0736e-17	1.58525e-12
-6.31735	Fcgrt	7.2137e-30	1.26031e-25
-0.636779	Rps11	5.55827e-28	9.71086e-24
-0.188741	Rpl13a	9.50987e-06	0.166147
-3.15604	Gm45713	0.200347	1
-0.663801	Flt3lg	0.250745	1
0.151159	Aldh16a1	0.0037155	1
-0.0860303	Pih1d1	0.0194184	1
-3.88287	Slc17a7	0.00246316	1
-0.858042	Pth2	0.825865	1
0.39159	Ccdc155	0.563885	1
-1.32648	Tead2	0.140191	1
-7.07748	Cd37	1.91519e-26	3.34603e-22
1.59014	RGD1562492	0.226044	1
-1.95705	Ppfia3	3.19107e-58	5.57513e-54
-2.60366	Lin7b	3.74114e-59	6.53615e-55
-0.3061	Snrnp70	6.18703e-27	1.08094e-22
0.0203175	Ruvbl2	0.000136108	1
-1.74709	Gys1	5.06853e-85	8.85523e-81
0.898203	LOC100360087	0.000312115	1
-0.155662	Bax	2.06314e-07	0.00360451
0.472492	Dhdh	0.327102	1
-0.665557	Tulp2	8.98348e-24	1.5695e-19
-0.923008	Nucb1	2.38472e-82	4.16635e-78
-1.835	Ppp1r15a	3.89134e-14	6.79857e-10
-2.72009	Plekha4	0.00612432	1
-1.2867	Bcat2	1.86923e-38	3.26574e-34
-2.0345	Fgf21	0.00662617	1
-3.1634	Rasip1	1.78485e-21	3.11832e-17
-4.10235	Fut2	1.22893e-05	0.214706
-1.44272	Car11	1.71814e-100	3.00176e-96
-1.06591	Dbp	1.15925e-36	2.02533e-32
0.205633	Sphk2	0.967592	1
-0.140792	Rpl18	0.00918622	1
-1.85408	Sult2b1	4.0161e-41	7.01652e-37
-1.59159	AC095693.1	6.47627e-59	1.13147e-54
0.0981845	Cyth2	0.00360507	1
0.69683	Kcnj14	0.846284	1
-0.0487295	Grwd1	0.00855264	1
-6.45272	Grin2d	1.29671e-45	2.26548e-41
-0.499359	Kdelr1	1.66833e-20	2.91475e-16
0.858058	Syngr4	0.0732596	1
0.264327	Tmem143	0.335959	1
-3.02453	Ccdc114	6.68418e-33	1.16779e-28
-1.52545	Abcc6	0.000203389	1
-0.299285	Nomo1	3.35543e-14	5.86227e-10
-2.30077	Kcnj11	9.16487e-15	1.60119e-10
-5.35288	Abcc8	3.89726e-49	6.8089e-45
-0.0214049	Otog	0.0895729	1
-5.34477	Kcnc1	7.42236e-196	1.29676e-191
-2.40229	Sergef	6.52221e-146	1.1395e-141
0.453034	Tph1	0.180406	1
0.210914	LOC691143	0.78193	1
-0.0130841	Hps5	2.0241e-06	0.0353631
0.213684	Gtf2h1	0.770904	1
-2.11841	Ldha	1.5618e-78	2.72862e-74
0.0828945	Ldhc	0.217124	1
0.274514	Tsg101	0.337039	1
1.0648	Uevld	1.00872e-30	1.76233e-26
0.309548	Spty2d1	0.479565	1
-1.8558	AABR07003273.1	0.0178179	1
-3.22016	Tmem86a	1.91214e-21	3.34071e-17
-4.73689	Ptpn5	5.15363e-184	9.00391e-180
-6.82922	Mrgprx3	4.51223e-08	0.000788332
-0.180567	RGD1560730	0.828308	1
0.0128508	Zdhhc13	3.85745e-06	0.0673935
2.7369	Csrp3	0.219645	1
-3.9691	AABR07003304.2	6.91719e-100	1.2085e-95
-4.62261	Nav2	0	0
-0.397087	Dbx1	1.714e-07	0.00299453
-2.75581	Htatip2	1.00879e-10	1.76246e-06
-0.623708	Prmt3	5.01973e-19	8.76998e-15
-4.07685	Slc6a5	2.68206e-06	0.0468583
-4.45913	Nell1	4.51143e-170	7.88192e-166
5.25092	AABR07003344.1	0.000909873	1
-5.41269	Ano5	1.84676e-41	3.22648e-37
-3.70081	Slc17a6	4.45744e-118	7.7876e-114
-1.85188	Fancf	0.154683	1
-0.880528	Gas2	5.79419e-45	1.0123e-40
1.2076	Svip	1.40509e-41	2.45483e-37
1.4892	AABR07003392.1	0.329224	1
0.118656	AABR07003468.1	0.0484324	1
0.380428	Luzp2	1.30528e-119	2.28046e-115
-0.0649079	AABR07003492.2	0.0539101	1
-6.01494	Gabrg3	0	0
-4.35027	Gabra5	9.65219e-75	1.68633e-70
-0.12094	AABR07003509.1	0.133127	1
3.57331	AABR07003510.2	0.018197	1
-0.335431	Siglech	0.000587226	1
-1.10663	AABR07003537.1	0.0151205	1
0.214052	Tubgcp5	0.0752272	1
-0.237852	Cyfip1	1.01532e-06	0.0177386
0.0210564	Nipa2	0.000173563	1
0.87924	Nipa1	1.28011e-70	2.23647e-66
0.420547	Herc2	1.40513e-26	2.45491e-22
2.04051	Oca2	1.55124e-213	2.71018e-209
3.38756	Atp10a	0	0
-2.26288	LOC100912195	1.01165e-95	1.76745e-91
-0.649957	Ube3a	3.24975e-57	5.67764e-53
-0.449927	AABR07003650.1	0.314593	1
-2.4421	AABR07003751.1	1.22851e-88	2.14632e-84
-1.13367	LOC108349637	3.32923e-20	5.81649e-16
-2.5137	Ndn	1.29943e-139	2.27024e-135
0.937063	Mkrn3	0.219803	1
-0.21368	AABR07004061.1	0.00494532	1
-6.26073	Chrna7	1.98491e-109	3.46784e-105
0.675206	AABR07004085.1	0.0911442	1
0.327696	AABR07004090.1	0.0886263	1
-0.251788	Hmgn5b	0.940554	1
1.43205	AABR07004100.1	2.62326e-25	4.5831e-21
-1.65614	AABR07004100.2	0.179636	1
0.418289	Klf13	6.86318e-12	1.19907e-07
0.807043	Trpm1	0.0194574	1
0.731807	Mtmr10	1.18744e-76	2.07458e-72
0.620364	Fan1	6.96404e-10	1.21669e-05
0.147718	Mphosph10	0.0569111	1
0.396469	Mcee	0.0377722	1
-0.411838	Apba2	8.54671e-35	1.4932e-30
-1.27209	Fam189a1	4.4114e-91	7.70716e-87
-0.405939	AABR07004112.1	1.19901e-09	2.09479e-05
0.739065	Tjp1	2.70829e-106	4.73166e-102
0.55723	AABR07004130.1	0.349738	1
0.0500139	Tarsl2	0.0131912	1
0.00949253	Tm2d3	0.000578696	1
1.79455	AABR07004136.1	0.523584	1
1.1003	Pcsk6	1.93768e-127	3.38532e-123
-0.207685	Snrpa1	6.28896e-13	1.09874e-08
-0.35708	Selenos	1.08327e-09	1.89258e-05
-4.66851	Chsy1	2.30876e-69	4.03364e-65
-6.64774	Lrrk1	5.7296e-22	1.00102e-17
-0.137692	Aldh1a3	0.641576	1
-0.0141206	Asb7	2.43284e-09	4.25042e-05
0.202796	Lins1	0.142563	1
-1.07902	Cers3	7.78825e-05	1
-4.97535	Adamts17	6.89236e-84	1.20416e-79
-0.0989911	Lysmd4	2.86556e-08	0.000500642
-0.371134	Mef2a	0.00391065	1
0.351545	Lrrc28	0.00399748	1
-2.82821	Ttc23	3.10447e-19	5.42381e-15
-4.9995	Synm	1.17757e-11	2.05733e-07
0.458541	Igf1r	4.58192e-41	8.00508e-37
-5.13967	Fam169b	3.37372e-17	5.89423e-13
3.77272	AABR07004189.1	0.385554	1
-0.716774	Arrdc4	0.000118303	1
-0.876083	AABR07004221.2	0.0291903	1
-4.87124	AABR07004228.1	7.99287e-46	1.39643e-41
-5.61994	Nr2f2	9.92635e-44	1.73423e-39
0.0911746	AABR07004232.1	0.00895932	1
-5.03604	Mctp2	1.61336e-53	2.8187e-49
0.457746	AABR07004259.1	0.446099	1
-1.52523	Rgma	5.27223e-50	9.21112e-46
-0.107509	Chd2	0.00019068	1
0.359129	LOC108349594	1.47123e-09	2.57039e-05
2.75209	AABR07004269.5	0.172834	1
-0.0188179	AABR07004269.3	0.0333712	1
-4.16566	Fam174b	1.74976e-32	3.057e-28
-3.98711	AABR07004276.1	0.0220027	1
-6.67104	St8sia2	1.92177e-31	3.35752e-27
5.65086	RF00003.7	0.172834	1
1.33703	Slco3a1	8.60381e-293	1.50317e-288
1.09579	AABR07004297.1	0.10998	1
-2.95061	AABR07004305.1	0.0407393	1
-4.58925	AC126641.1	6.83914e-87	1.19487e-82
0.923296	Akap13	2.29548e-166	4.01043e-162
-1.7779	Klhl25	2.33595e-08	0.000408113
-2.02293	Agbl1	4.94024e-20	8.6311e-16
-7.05442	Ntrk3	0	0
0.183829	Mrpl46	0.112354	1
-0.322054	Mrps11	1.02165e-15	1.78492e-11
-0.136135	Det1	0.0420802	1
-1.13889	Aen	3.52562e-11	6.15961e-07
-0.12695	Isg20	0.0526606	1
-6.72821	Acan	2.80404e-13	4.89894e-09
-2.33425	Mfge8	2.55512e-40	4.46404e-36
0.0947549	Abhd2	0.184282	1
-5.77367	Rlbp1	2.79179e-59	4.87754e-55
-0.418387	Fanci	0.10732	1
-0.822699	Polg	1.58377e-05	0.276701
-0.24283	LOC691427	0.00331477	1
-1.29694	Rhcg	0.0891764	1
-0.503438	Ticrr	0.0155049	1
-0.748318	Kif7	0.00175245	1
-2.18124	Plin1	0.00278087	1
1.83063	Pex11a	2.23318e-219	3.9016e-215
-0.511941	Wdr93	5.53954e-05	0.967813
-4.56699	AC096024.2	0.0471503	1
0.111168	Mesp2	0.718684	1
-2.05495	Anpep	0.012493	1
0.129577	Ap3s2	7.72297e-05	1
0.544527	Arpin	0.414342	1
-1.40777	AABR07004404.1	8.6151e-09	0.000150514
-1.14041	Zfp710	1.8295e-10	3.19633e-06
-2.45719	Idh2	8.11201e-107	1.41725e-102
-0.891063	LOC102548889	0.31046	1
-2.66814	Sema4b	5.08118e-71	8.87732e-67
0.0490007	Cib1	0.000487979	1
1.47743	AC114460.1	0.450402	1
0.46542	Ttll13	0.645289	1
-0.361913	Ngrn	4.74956e-15	8.29796e-11
-0.170552	Vps33b	3.90603e-11	6.82423e-07
-1.0916	Prc1	0.000162938	1
0.380109	Rccd1	0.40128	1
-0.203283	Unc45a	2.10741e-13	3.68186e-09
0.696043	Hddc3	5.28444e-06	0.0923244
-0.239468	Man2a2	9.18393e-11	1.60452e-06
-3.22171	Fes	0.00157061	1
-0.588998	Furin	1.39041e-11	2.42918e-07
0.87513	Blm	2.84164e-13	4.96463e-09
-1.59998	Crtc3	2.64783e-122	4.62603e-118
-0.409131	AABR07004428.1	3.0175e-05	0.527188
0.118601	Iqgap1	0.000179371	1
-0.825908	Zscan2	4.86474e-08	0.000849919
-0.130625	Wdr73	0.0142963	1
-1.40376	Nmb	0.000388846	1
-0.47992	Sec11a	5.04607e-23	8.81599e-19
-0.0949614	Zfp592	4.11735e-09	7.19343e-05
-2.38186	Alpk3	0.00411657	1
1.13241	Pde8a	0	0
-0.0871277	Rps17	0.0651652	1
-0.129078	Cpeb1	3.22847e-11	5.64046e-07
-3.24039	Ap3b2	4.37757e-172	7.64806e-168
3.57293	RF00426	0.172834	1
-0.998499	Fsd2	0.0577874	1
-0.539036	Whamm	4.87979e-22	8.52549e-18
-5.58421	Homer2	4.22015e-77	7.37302e-73
-0.303278	Ramac	6.56419e-12	1.14683e-07
0.262203	RGD1305713	0.0394678	1
-0.489296	Btbd1	3.46702e-29	6.05722e-25
-2.83442	Tm6sf1	1.19379e-54	2.08568e-50
0.230816	Hdgfl3	0.348027	1
-0.0164087	Bnc1	0.541507	1
-0.0292123	Sh3gl3	3.94575e-05	0.689362
-0.14879	Adamtsl3	1.83179e-05	0.320032
-0.240738	Saxo2	0.0180178	1
0.0882198	Efl1	0.00148898	1
0.144296	Mex3b	0.192591	1
0.887614	Tmc3	0.982805	1
3.18186	Stard5	0	0
-2.56207	Il16	3.07056e-06	0.0536457
-0.000696775	Cfap161	0.667416	1
0.528309	Tlnrd1	0.508235	1
-0.823225	Mesd	1.94783e-52	3.40305e-48
-4.01023	Cemip	3.91782e-55	6.84482e-51
-1.39757	Abhd17c	4.05211e-20	7.07944e-16
-0.00634364	Arnt2	0.237146	1
0.98651	Fah	7.01363e-144	1.22535e-139
0.680905	Zfand6	4.69571e-117	8.20388e-113
-0.012978	F8a1	0.00196107	1
-1.40889	Cyp2c6v1	6.53467e-07	0.0114167
-0.557416	LOC100361547	0.310608	1
0.928071	Vbp1	2.7314e-162	4.77203e-158
-0.4625	Vom2r42	9.04995e-05	1
-0.557434	Folh1	0.466789	1
-0.783069	AABR07004684.1	4.45099e-09	7.77633e-05
-3.29937	Nox4	5.26183e-36	9.19294e-32
-4.53554	Tyr	0.000162358	1
-3.1753	AABR07004703.1	2.59764e-20	4.53834e-16
-3.42233	Grm5	6.62407e-252	1.15729e-247
-7.46703	Ctsc	5.25837e-15	9.1869e-11
-3.70447	Rab38	2.01803e-14	3.52569e-10
-0.292275	Tmem135	1.86899e-16	3.26531e-12
-3.02039	Fzd4	1.44183e-07	0.00251902
-3.77954	Prss23	8.14318e-10	1.42269e-05
-4.83796	Me3	1.75003e-167	3.05749e-163
-5.07809	Ccdc81	6.10862e-23	1.06724e-18
-0.236926	Hikeshi	1.57212e-09	2.74664e-05
0.297778	Eed	0.00475141	1
-0.108058	LOC102550036	0.484274	1
0.829515	Picalm	0	0
-0.435415	Ccdc83	0.0126052	1
1.18155	Sytl2	3.59021e-30	6.27245e-26
-3.96709	AABR07004761.1	2.17799e-05	0.380517
-0.130495	Tmem126b	2.94739e-09	5.14938e-05
-0.028675	Tmem126a	0.0307762	1
-0.0144976	Crebzf	0.000154955	1
0.623934	LOC100911776	0.679619	1
0.65602	Sytl2.1	0.790493	1
-1.00185	AABR07004783.1	0.230401	1
0.804055	Dlg2	2.2845e-285	3.99125e-281
0.541169	Ccdc90b	0.0495531	1
-0.40549	Ankrd42	1.98965e-21	3.47612e-17
0.468244	Pcf11	4.37076e-12	7.63615e-08
1.13933	Rab30	1.63313e-152	2.85325e-148
0.584108	Ddias	0.50887	1
0.584924	Prcp	0.00180771	1
-0.09261	Fam181b	0.427111	1
-0.499625	Tenm4	1.39821e-08	0.000244282
0.238635	Nars2	0.168225	1
0.430755	Gab2	4.82021e-26	8.42139e-22
-0.964826	Usp35	5.78782e-14	1.01119e-09
0.982817	Kctd21	0.211504	1
0.518	Alg8	0.294326	1
0.108422	Ndufc2	0.34213	1
-1.9558	Thrsp	2.5266e-06	0.0441422
0.0145632	Kctd14	0.0332237	1
0.77448	Ints4	2.12991e-38	3.72116e-34
0.424785	Aamdc	0.536462	1
0.122732	Rsf1	0.70994	1
-0.0450704	Clns1a	1.831e-10	3.19895e-06
-0.0899982	Aqp11	2.8672e-06	0.0500928
-0.360378	AC133383.1	0.95288	1
0.447408	Pak1	6.32139e-134	1.10441e-129
-0.629115	Gdpd4	0.00258281	1
-0.166507	Capn5	1.39843e-10	2.4432e-06
0.531801	B3gnt6	0.439115	1
0.606344	Acer3	2.15192e-58	3.75961e-54
-0.327873	Tsku	0.369107	1
-0.21693	Emsy	2.75669e-18	4.81621e-14
-0.057725	Thap12	6.7573e-07	0.0118057
0.268875	Uvrag	1.2365e-08	0.000216029
2.70241	RF00560.22	0.172834	1
-0.39855	Dgat2	0.00826016	1
-1.03729	Mogat2	0.0292815	1
0.0854023	Map6	8.84934e-05	1
-5.16046	Serpinh1	7.48812e-36	1.30825e-31
0.827449	Gdpd5	3.32354e-26	5.80655e-22
-0.53231	Klhl35	2.38844e-05	0.417285
-0.373496	Rps3	5.08008e-11	8.87541e-07
-5.2525	Arrb1	7.13246e-274	1.24611e-269
-6.41541	Slco2b1	2.25581e-39	3.94112e-35
-4.70325	Olr35	0.000626683	1
-0.0520043	Olr36	0.340827	1
-3.97575	Neu3	2.57146e-11	4.4926e-07
-3.531	AABR07004876.1	0.0147082	1
-0.697198	Spcs2	1.10474e-44	1.9301e-40
-2.19659	Xrra1	0.0136026	1
-0.341552	Rnf169	2.25657e-10	3.94246e-06
3.8226	RF00401.1	0.385554	1
-2.15352	Chrdl2	0.179581	1
-0.19232	Pold3	7.91905e-10	1.38354e-05
-0.389996	Lipt2	6.88781e-05	1
-1.84696	Pgm2l1	8.48948e-109	1.4832e-104
-2.38777	P4ha3	5.81502e-10	1.01594e-05
-0.403438	Ppme1	1.12872e-26	1.97198e-22
0.0606229	C2cd3	0.000316022	1
1.29434	Ucp3	0.770228	1
-3.56636	Ucp2	1.16534e-08	0.000203597
-2.4499	Dnajb13	2.34327e-07	0.00409393
0.893159	Coa4	2.65056e-05	0.463079
1.99854	AC110837.1	0.329224	1
0.428316	Mrpl48	1.95805e-09	3.42091e-05
0.0385846	Rab6a	0.0410376	1
1.66743	Plekhb1	4.87622e-308	8.51924e-304
0.355161	Fam168a	2.41201e-28	4.21402e-24
-0.0894576	Relt	0.00160155	1
-6.73031	P2ry6	1.47904e-23	2.58403e-19
0.327697	P2ry2	0.00556248	1
-5.20962	Fchsd2	0	0
-3.93694	AABR07004891.1	1.22239e-08	0.000213564
-0.0272165	AABR07004894.1	0.925952	1
-3.93129	Atg16l2	2.15777e-33	3.76984e-29
-2.83305	Stard10	2.42099e-35	4.22971e-31
-0.482759	Arap1	6.71959e-06	0.117398
-4.28492	Pde2a	3.96369e-58	6.92496e-54
-0.159923	Clpb	9.94945e-13	1.73827e-08
-0.688037	Inppl1	0.0544177	1
-4.74001	Folr2	0.0220003	1
-0.887054	Anapc15	0.660094	1
0.259143	Lamtor1	0.35426	1
1.05075	Lrrc51	0.00294921	1
0.173952	Numa1	0.413889	1
-0.308195	Il18bp	1.02067e-06	0.0178322
-0.0968565	Rnf121	2.99661e-15	5.23538e-11
0.6335	Trpc2	0.0276514	1
-0.013376	Art1	0.828393	1
0.102657	Nup98	0.696661	1
0.715368	Pgap2	8.1335e-19	1.421e-14
0.685685	Rhog	8.11813e-68	1.41832e-63
0.882904	AABR07004912.2	0.563871	1
-1.12468	Stim1	1.44562e-99	2.52564e-95
0.339168	Rrm1	0.890169	1
-2.28395	Trim21	2.92067e-10	5.10271e-06
0.128299	Trim68	0.906861	1
-0.20289	AC129004.1	0.352169	1
-2.91353	AC107531.3	0.00131226	1
-0.890962	LOC103694855	0.38463	1
-0.87016	Hbb	0.000441699	1
0.0802876	LOC499219	0.885835	1
-0.123831	Trim6	0.940709	1
-2.18445	Trim34	5.0296e-14	8.78722e-10
-4.25384	Trim5	8.80223e-33	1.53784e-28
0.797016	AC107331.2	0.621775	1
0.0695491	Fam160a2	0.0014214	1
0.543388	RGD1561034	0.311873	1
-3.55261	Cavin3	7.63832e-10	1.33449e-05
-0.155916	Smpd1	4.07656e-09	7.12215e-05
1.1732	Apbb1	4.41959e-180	7.72147e-176
-1.75689	Hpx	0.0761242	1
0.475436	Trim3	4.63643e-06	0.081003
0.14967	Arfip2	0.835054	1
-0.0241169	Dnhd1	2.5667e-07	0.00448427
0.00799676	Rrp8	0.0789028	1
0.44466	Ilk	9.50683e-11	1.66094e-06
0.278796	Taf10	0.0122366	1
-0.111547	Tpp1	0.911635	1
-5.03718	Dchs1	3.17748e-39	5.55138e-35
-0.259997	Mrpl17	4.04334e-15	7.06411e-11
-1.73784	Nlrp14	0.000989971	1
-2.11129	Syt9	3.88761e-65	6.79204e-61
1.55604	Olfml1	2.66704e-10	4.65958e-06
0.300456	Ppfibp2	2.75385e-16	4.81126e-12
0.752747	Cyb5r2	1.46005e-05	0.255086
-0.571869	LOC499235	7.98419e-08	0.00139492
2.17463	Olr203	0.385554	1
-0.792266	AABR07004992.1	0.0855649	1
-0.285822	Eif3f	2.47841e-12	4.33003e-08
-6.6512	Tub	1.74711e-31	3.05237e-27
-1.29605	Ric3	1.43739e-67	2.51126e-63
-1.61977	Lmo1	2.62674e-29	4.58917e-25
-1.74839	Stk33	4.30822e-11	7.52688e-07
-4.54482	Trim66	2.65831e-21	4.64434e-17
-0.2865	Rpl27a	2.95264e-12	5.15857e-08
0.19283	St5	0.0677335	1
0.452409	Akip1	0.117537	1
-2.95605	LOC499240	0.0040355	1
0.0988101	Tmem9b	0.462762	1
-0.0134893	Nrip3	8.57999e-10	1.49901e-05
1.3717	Scube2	3.51055e-46	6.13328e-42
0.92519	Dennd5a	2.7831e-298	4.86236e-294
0.498091	Tmem41b	2.96772e-10	5.18491e-06
0.127636	Ipo7	0.456484	1
0.131594	Zfp143	0.342853	1
-0.552974	Wee1	1.4177e-14	2.47686e-10
0.567494	AABR07071966.1	0.940709	1
-0.444774	Swap70	0.000772369	1
-0.354645	Sbf2	3.47985e-32	6.07965e-28
-4.1994	Ampd3	2.05177e-115	3.58465e-111
0.391456	rnf141	5.59878e-11	9.78162e-07
-4.42944	Lyve1	0.00222877	1
-3.25839	Mrvi1	1.11022e-05	0.193967
0.227211	Ctr9	0.0108297	1
0.290142	Eif4g2	0.00260603	1
-2.85086	Galnt18	5.45934e-107	9.538e-103
0.755866	Usp47	1.45413e-109	2.54051e-105
-3.3387	Dkk3	7.26778e-34	1.26975e-29
-5.73698	Mical2	1.48861e-186	2.60075e-182
-3.93548	Parva	1.24478e-43	2.17475e-39
-3.01278	Tead1	1.07823e-154	1.88377e-150
-3.00604	AABR07005040.1	0.0150387	1
0.0281328	Arntl	1.52972e-06	0.0267257
0.0699139	Btbd10	0.00186801	1
1.59022	Far1	0	0
-0.131683	AABR07071968.1	0.940631	1
-6.00431	Spon1	1.46788e-246	2.56454e-242
-1.93202	Rras2	4.25149e-34	7.42777e-30
-0.172878	Ythdc2	1.80443e-13	3.15251e-09
-0.0859319	Copb1	2.59568e-09	4.53492e-05
-0.0554529	Psma1	8.07314e-09	0.000141046
-0.363025	AABR07005508.1	0.000537614	1
-1.23059	Pde3b	2.61002e-73	4.55996e-69
-1.26662	Cyp2r1	9.17634e-05	1
-5.72117	Calca	3.18529e-05	0.556503
1.39462	Insc	0	0
-0.928238	Nucb2	3.74857e-20	6.54913e-16
0.33727	AABR07005533.1	0.62583	1
-0.00611776	Pik3c2a	0.0110269	1
0.0363156	AABR07005535.1	0.345941	1
-0.308921	Plekha7	9.04691e-25	1.58059e-20
-0.0821025	RGD1311703	0.00031251	1
-1.16766	AC128610.1	5.47371e-07	0.00956312
-7.15446	Sox6	6.74361e-231	1.17818e-226
0.0978098	LOC100912427	0.165845	1
-3.82567	Xylt1	1.46418e-103	2.55807e-99
-0.0422628	Rps15a	8.10612e-05	1
-0.223118	Arl6ip1	2.66161e-11	4.6501e-07
-0.106322	Smg1	6.87337e-08	0.00120085
-4.97757	Syt17	7.91762e-66	1.38329e-61
-0.0207139	AABR07005572.1	0.0282568	1
0.110137	Coq7	0.0533786	1
0.139015	Tmc7	1.32762e-06	0.0231949
-0.346263	AABR07005572.2	0.567087	1
-4.10701	Tmc5	1.42146e-15	2.48344e-11
-0.231333	Gde1	7.3837e-07	0.0129001
-0.209308	Ccp110	0.0561481	1
0.127374	Vps35l	0.0191525	1
0.711208	Knop1.1	0.000201356	1
0.398871	Iqck	0.00420558	1
0.166042	Gprc5b	5.74338e-18	1.00343e-13
-5.43483	Gpr139	2.43998e-17	4.26288e-13
-0.2746	AABR07005581.1	0.108861	1
-2.40298	Acsm5	1.14028e-05	0.199218
-1.70099	Acsm1	0.00126021	1
-1.97711	RGD1559600	0.144354	1
-0.150069	Acsm4	0.00124618	1
0.0444137	AABR07005588.1	8.90734e-06	0.15562
-0.57531	Acsm3	4.50699e-09	7.87416e-05
-0.136086	Eri2	4.92559e-12	8.6055e-08
-0.184024	Rexo5	0.000960688	1
-0.414164	Dcun1d3	1.49266e-21	2.60783e-17
-0.00857775	Lyrm1	1.49105e-05	0.260502
-0.407119	AABR07005593.1	0.157929	1
1.33929	AABR07005596.1	3.35122e-49	5.85491e-45
0.293475	AABR07005597.1	0.182694	1
1.68045	Tmem159	1.50682e-119	2.63257e-115
1.35068	Anks4b	0.0317844	1
-1.13229	Crym	0.000524135	1
-0.603253	Abca14	0.067135	1
-0.0942391	Abca15	0.0090333	1
0.00427466	Abca16	0.0479143	1
0.327584	AABR07005618.1	0.142483	1
-1.00376	AABR07005632.1	0.000916928	1
-0.21329	Uqcrc2	7.37547e-15	1.28857e-10
-0.599073	Pdzd9	0.00671993	1
-0.0704437	Mosmo	0.00174222	1
0.215633	AABR07005633.1	0.37465	1
-1.9578	Vwa3a	4.24131e-25	7.41e-21
-0.17007	Eef2k	0.00166968	1
-0.317463	Polr3e	3.67643e-12	6.42308e-08
1.15627	Cdr2	6.11923e-26	1.06909e-21
0.247331	LOC691551	0.90495	1
0.0919004	Mettl9	0.00760809	1
-0.87582	Igsf6	0.00256062	1
0.417884	Otoa	0.079081	1
-2.54707	Hs3st2	8.76933e-40	1.53209e-35
2.31137	Usp31	0	0
-1.29415	Scnn1b	0.00279422	1
0.0242044	Cog7	0.000568047	1
0.0209542	Gga2	2.92341e-07	0.00510748
-0.0405722	Ears2	0.00136203	1
-0.261777	Ubfd1	1.92973e-07	0.00337143
-0.495047	Ndufab1	4.44584e-32	7.76733e-28
0.737402	Palb2	0.0945624	1
0.00434319	Dctn5	6.67114e-05	1
0.741654	Plk1	0.280253	1
-6.58679	Prkcb	0	0
-3.63353	Cacng3	2.7186e-97	4.74967e-93
-0.205519	Rbbp6	8.72047e-11	1.52355e-06
-0.259472	Tnrc6a	1.3038e-19	2.27788e-15
2.28825	Slc5a11	0	0
-0.258742	Arhgap17	1.91188e-05	0.334025
0.105482	Lcmt1	0.000115272	1
-7.64985	Zkscan2	1.65565e-71	2.89259e-67
-2.67208	AC112866.1	0.129492	1
-2.09427	Snurf	8.07803e-09	0.000141131
-2.3287	AABR07005752.1	3.16604e-60	5.53139e-56
-1.81436	LOC691716	3.25929e-05	0.569431
0.0993214	Kdm8	0.193976	1
0.533012	Nsmce1	0.000244145	1
-5.96094	Il4r	1.35103e-24	2.36039e-20
-2.561	Il21r	0.00783977	1
-0.142083	Gtf3c1	9.90001e-12	1.72963e-07
-0.323794	LOC361646	3.34108e-10	5.8372e-06
-0.500051	Xpo6	8.5912e-40	1.50097e-35
-0.799085	Lat	0.00026087	1
-0.433123	Spns1	3.97815e-33	6.95022e-29
0.232686	Nfatc2ip	0.635267	1
2.56811	Cd19	0.219685	1
-0.0124137	Rabep2	0.00349317	1
-0.304709	Sh2b1	4.35484e-07	0.00760833
-0.460119	Tufm	2.00156e-07	0.00349693
-0.17282	Atxn2l	2.15079e-12	3.75764e-08
0.161216	Eif3c	0.789842	1
0.282206	Cln3	0.0623002	1
-2.07649	Apobr	0.0306659	1
-0.820564	Il27	0.895681	1
0.699081	AABR07005778.1	0.44599	1
0.0790468	Sgf29	0.0255508	1
-1.05354	Sult1a1	2.33337e-24	4.07663e-20
-0.158529	Slx1b	8.65102e-09	0.000151142
-0.180927	Bola2	7.10363e-07	0.0124108
-4.25841	Coro1a	3.73436e-23	6.5243e-19
-2.41168	AABR07005779.7	5.6711e-05	0.990798
1.15547	Mapk3	1.16338e-74	2.03255e-70
0.335562	Gdpd3	0.94213	1
0.176604	Ypel3	0.778207	1
1.37741	Tbx6	0.00036387	1
0.132338	Ppp4c	0.671026	1
-0.465122	Aldoa	7.87463e-23	1.37578e-18
-3.95496	Fam57b	1.45836e-51	2.5479e-47
-2.55315	Doc2a	8.33474e-05	1
-0.0615729	Ino80e	0.000120898	1
0.00187028	Hirip3	1.96723e-05	0.343695
-0.0151099	Taok2	5.52239e-07	0.00964817
0.932747	AABR07005779.2	3.22487e-32	5.63417e-28
0.429648	Kctd13	0.376452	1
-2.79935	Asphd1	6.28248e-49	1.09761e-44
-4.11637	Sez6l2	8.36051e-209	1.46066e-204
-0.852388	Cdipt	1.45237e-39	2.53744e-35
-0.469344	Mvp	2.98487e-11	5.21487e-07
-1.25905	Pagr1	0.0746023	1
-4.05838	Prrt2	3.49865e-73	6.11249e-69
0.196283	Maz	0.815938	1
-1.43858	Kif22	7.10752e-10	1.24176e-05
-3.04501	Qprt	1.19392e-15	2.0859e-11
-3.73507	Spn	0.0147098	1
-0.406286	Cd2bp2	1.42608e-11	2.4915e-07
0.925597	Tbc1d10b	6.0337e-31	1.05415e-26
0.218292	Mylpf	0.0405079	1
-0.750373	Sept1	0.0992739	1
-0.0343696	Znf48	0.353005	1
-0.0443345	Zfp771	1.48074e-09	2.587e-05
0.559561	Dctpp1	4.91758e-05	0.85915
0.49442	Sephs2	7.47256e-10	1.30553e-05
-1.28524	Itgal	0.0245904	1
0.519758	Znf768	0.373875	1
0.0307314	AABR07005779.5	0.00758478	1
1.65792	AABR07005779.3	0.99277	1
0.179325	Zfp764	0.540909	1
-0.0645481	Zfp688	0.0122886	1
0.15726	Zfp629	0.000964153	1
0.271736	AABR07005779.1	0.294067	1
-0.826176	Fbrs	0.000105292	1
1.76444	AC120262.2	0.589881	1
0.163381	Srcap	0.000654665	1
-0.676424	Phkg2	2.41262e-51	4.21509e-47
-0.114186	Rnf40	0.00411494	1
-0.38049	Bcl7c	1.36788e-07	0.00238982
-1.30948	Ctf1	0.00543336	1
-1.51746	Ctf2	2.04195e-06	0.0356749
-0.905221	Fbxl19	5.72147e-16	9.99599e-12
-0.71856	Orai3	0.000121343	1
-0.100508	Setd1a	9.43454e-09	0.000164831
0.422178	Hsd3b7	0.0561081	1
-3.02107	Stx1b	4.24735e-168	7.42054e-164
0.355555	Stx4	0.0127377	1
-0.241425	Zfp668	4.74022e-06	0.0828163
0.175788	Zfp646	0.66372	1
0.508214	Prss53	0.70741	1
0.0444613	Vkorc1	0.539786	1
-0.105364	Bckdk	4.94233e-05	0.863475
0.0961196	Kat8	5.15587e-05	0.900783
0.367957	Prss8	0.800388	1
-1.48142	Prss36	7.62035e-05	1
0.0275218	Fus	0.661708	1
-3.13723	Pycard	3.70516e-32	6.47329e-28
-0.237479	Trim72	0.000200253	1
-5.13517	Itgam	1.82146e-22	3.18228e-18
-1.82485	Cox6a2	0.0150901	1
1.204	LOC103691238	0.18184	1
0.0492202	Armc5	0.203446	1
-1.91457	Tgfb1i1	2.08576e-10	3.64403e-06
-1.14879	Slc5a2	0.000182687	1
-0.23329	RGD1310127	1.09043e-07	0.00190509
-4.2111	Rgs10	7.99534e-55	1.39687e-50
0.0544323	Tial1	0.215383	1
-0.108069	Bag3	0.0961859	1
1.13594	Inpp5f	4.55379e-223	7.95593e-219
0.0828152	Mcmbp	0.00469009	1
-0.237215	Sec23ip	7.29654e-14	1.27478e-09
1.16787	Fgfr2	0	0
0.23528	Ate1	5.65099e-10	9.87284e-06
-0.41179	Tacc2	2.15015e-26	3.75653e-22
0.210882	Nsmce4a	0.210925	1
-1.61409	Btbd16	1.82387e-11	3.18648e-07
0.249425	Plekha1	2.123e-80	3.70909e-76
-0.825054	Htra1	1.04566e-14	1.82687e-10
-0.0366226	LOC691970	0.414257	1
-1.07302	Cuzd1	0.567226	1
0.710216	RGD1560958	0.208756	1
-0.438594	RGD1305014	1.9458e-11	3.39952e-07
-0.933542	Pstk	8.9843e-43	1.56965e-38
0.261082	Ikzf5	0.606259	1
0.219913	Acadsb	0.922551	1
-5.77404	Plpp4	3.87788e-99	6.77504e-95
-3.26402	AABR07005837.2	0.280378	1
0.66136	Wdr11	5.16725e-14	9.0277e-10
-2.49557	AABR07005838.1	0.641285	1
0.702411	AABR07005844.1	0.825935	1
0.622886	Bub3	0.000607028	1
2.92022	Cpxm2	6.58022e-23	1.14963e-18
-0.316947	AABR07005886.1	0.344828	1
-5.53445	Chst15	1.35386e-34	2.36533e-30
-0.170592	Oat	1.24519e-10	2.17548e-06
0.619401	Lhpp	4.75335e-11	8.30458e-07
0.605847	Fam53b	4.97017e-54	8.68338e-50
-0.185283	Eef1akmt2	1.82637e-13	3.19084e-09
-0.156285	Abraxas2	3.45291e-06	0.0603258
0.00165515	Zranb1	0.000112428	1
-4.23532	Ctbp2	1.07078e-79	1.87076e-75
-1.13688	Tex36	0.000915577	1
-0.046296	Edrf1	1.06442e-07	0.00185964
0.466737	Uros	0.642256	1
0.288424	Bccip	0.439154	1
-1.40277	Dhx32	4.91477e-67	8.58659e-63
-2.65904	Fank1	1.00911e-18	1.76302e-14
-0.858408	Adam12	1.18412e-25	2.06877e-21
-0.0184311	LOC100302465	6.30495e-06	0.110154
0.355807	Dock1	4.57888e-59	7.99976e-55
-0.49423	Insyn2	2.23227e-12	3.9e-08
-1.10916	Clrn3	0.00354177	1
-0.227324	Ptpre	0.0919374	1
-3.76009	Mki67	1.1006e-07	0.00192286
-3.12002	Mgmt	3.26332e-24	5.70135e-20
-4.42487	Ebf3	6.51317e-70	1.13792e-65
0.236667	LOC100362342	0.296136	1
-0.223485	Glrx3	9.52369e-17	1.66388e-12
-6.81323	Tcerg1l	7.27561e-81	1.27112e-76
1.533	Mapk1ip1	1.06991e-162	1.86924e-158
1.30438	Ppp2r2d	3.17213e-201	5.54204e-197
0.738147	Bnip3	2.88323e-10	5.03729e-06
1.83906	Jakmip3	0	0
-3.02261	Dpysl4	3.6309e-66	6.34354e-62
-3.44209	Stk32c	2.12759e-55	3.71711e-51
-0.264817	Lrrc27	0.000256348	1
-4.2607	Pwwp2b	9.1949e-15	1.60644e-10
-0.0202724	Inpp5a	1.67515e-06	0.0292665
1.05081	Nkx6-2	1.30529e-113	2.28048e-109
-4.32318	AABR07005985.1	5.90099e-16	1.03096e-11
-5.53264	AABR07005985.2	1.03793e-35	1.81337e-31
2.05128	Kndc1	0	0
1.76724	Utf1	1.28288e-06	0.0224132
1.47297	LOC103691261	0.769343	1
-0.015348	Adam8	0.00578262	1
0.404249	Tubgcp2	0.648569	1
0.0592085	Zfp511	0.0112117	1
-4.04341	Caly	0	0
1.67624	Paox	1.37589e-47	2.40382e-43
0.102385	Mtg1	0.024994	1
-0.0293453	Olr292	0.164835	1
1.61611	Cyp2e1	0.874274	1
1.41659	Syce1	0.450983	1
3.75265	RGD1309350	0.0538461	1
-1.6725	Scgb1c1	0.378398	1
0.4831	Bet1l	0.829791	1
-0.129328	Ric8a	0.00564625	1
-0.103512	Sirt3	2.3339e-08	0.000407755
-0.0687406	Psmd13	1.35818e-06	0.0237288
-0.667504	Cox8b	0.502595	1
-4.21874	Ifitm2	2.48824e-05	0.434721
-3.84451	Ifitm1	0.314252	1
-4.9412	B4galnt4	2.02711e-85	3.54156e-81
0.142406	Gatd1	0.454586	1
-1.22317	Cend1	7.68353e-57	1.34239e-52
0.3994	LOC100911440	0.252866	1
0.459454	Pidd1	0.277978	1
2.52519	Pnpla2	0.385554	1
0.958469	Cracr2b	0.940709	1
-2.3317	LOC100911730	0.0199367	1
-0.964096	AABR07006025.1	0.00110183	1
-1.22346	LOC100911766	4.56286e-06	0.0797178
-1.91716	LOC100911881	0.200529	1
-0.669186	Ptdss2	4.8596e-41	8.49021e-37
0.347011	Rnh1	0.544137	1
-0.479092	Hras	7.66198e-16	1.33862e-11
0.182507	Lrrc56	0.987053	1
0.890784	Lmntd2	0.826077	1
-2.0734	Rassf7	0.0034359	1
-0.097158	Phrf1	1.72268e-06	0.030097
-0.215017	Irf7	0.0237046	1
-0.177419	Cdhr5	0.254718	1
0.619392	Deaf1	1.36435e-09	2.38365e-05
0.427597	Tmem80	0.0668117	1
-1.2611	Eps8l2	1.61256e-11	2.8173e-07
1.29267	Taldo1	1.22677e-123	2.14329e-119
0.500188	LOC100911365	0.925952	1
-1.14985	LOC100911692	0.224148	1
-0.557877	Chid1	0.179709	1
-0.0513436	Ap2a2	5.81117e-07	0.0101527
-1.10421	Muc6	0.154868	1
2.169	AABR07006030.1	0.894859	1
-0.0645998	Tollip	0.000164915	1
0.346553	Brsk2	0.077215	1
0.267035	Mob2	0.499417	1
0.261133	AABR07006038.1	0.57283	1
-1.00246	Dusp8	4.54832e-26	7.94638e-22
-1.02706	AABR07006049.1	5.34686e-28	9.34149e-24
-3.1345	Ifitm10	9.16172e-64	1.60064e-59
-0.764466	Ctsd	7.06897e-44	1.23502e-39
-2.57492	Lsp1	0.0892136	1
0.0808728	Mrpl23	0.0217444	1
-3.62984	Igf2	0.35266	1
0.723159	AC099449.1	1.05951e-09	1.85108e-05
-2.48014	Th	9.84841e-31	1.72062e-26
-2.13712	Ascl2	2.13929e-06	0.0373755
-1.52544	Tspan32	0.245356	1
-1.14282	Cd81	1.99148e-184	3.47932e-180
-0.179089	Tssc4	3.07724e-05	0.537625
-0.377793	Kcnq1	1.79474e-19	3.13559e-15
2.2422	Cdkn1c	2.53712e-46	4.43259e-42
-4.52693	Slc22a18	3.82591e-05	0.668425
0.415335	Nap1l4	0.0368104	1
-0.657876	Cars	7.92936e-28	1.38534e-23
-4.46566	Tnfrsf26	0.021998	1
-2.50711	Osbpl5	1.73566e-49	3.03237e-45
0.499396	AC094001.1	0.641634	1
-0.184702	Nadsyn1	0.000189493	1
0.69244	Dhcr7	1.16909e-08	0.000204253
0.386524	LOC102552318	0.414649	1
-4.8091	Shank2	3.46304e-179	6.05027e-175
2.46707	Cttn.1	0.589881	1
-0.264658	Ppfia1	2.25825e-16	3.9454e-12
-0.772446	LOC100364769	1.31607e-11	2.29931e-07
-0.892029	Fadd	0.0127664	1
-3.65893	Ano1	1.5786e-10	2.75798e-06
0.0845838	Lto1	0.138237	1
-5.00181	Ccnd1	5.57432e-28	9.73889e-24
-4.0365	Tpcn2	1.70385e-30	2.97679e-26
-0.554143	Ighmbp2	5.65516e-09	9.88014e-05
0.0519298	Mrpl21	5.22421e-05	0.912722
-2.55888	Cpt1a	7.09305e-45	1.23923e-40
2.44488	Tesmin	0.0333193	1
-4.88475	Gal	0.000197118	1
-0.257652	Ppp6r3	1.79293e-16	3.13242e-12
-3.95479	Lrp5	1.7683e-35	3.0894e-31
-0.347695	RGD1311946	1.32622e-05	0.231703
0.352185	Kmt5b	4.49683e-20	7.85641e-16
0.0731426	Chka	1.41728e-06	0.0247613
0.340553	AABR07006084.1	0.7014	1
-1.60943	Tcirg1	5.80771e-18	1.01466e-13
-0.453957	Ndufs8	4.45808e-15	7.78872e-11
-1.12012	Unc93b1	2.436e-07	0.00425593
-0.0559128	Aldh3b1	0.0214999	1
-1.28582	AABR07006089.1	1.24681e-05	0.21783
-0.748456	Acy3	0.208161	1
-0.616009	Nudt8	1.25945e-09	2.20039e-05
-0.733781	Doc2g	1.98169e-07	0.0034622
-0.353328	Ndufv1	4.31089e-16	7.53156e-12
0.473952	Gstp1	3.43968e-57	6.00946e-53
-0.188489	Cdk2ap2	0.0123347	1
-4.01435	Pitpnm1	9.27833e-99	1.62102e-94
0.147104	Aip	0.870727	1
0.190717	Tmem134	0.983841	1
-0.821697	Cabp4	2.69167e-45	4.70261e-41
-0.685673	LOC108349682	0.000537589	1
0.267043	Coro1b	0.0753724	1
-0.571914	Ptprcap	0.983567	1
-0.18601	Rps6kb2	1.0973e-14	1.91709e-10
2.13014	Carns1	2.09332e-143	3.65725e-139
0.259349	Tbc1d10c	0.505702	1
0.0191759	Ppp1ca	0.0028211	1
0.367379	Rad9a	0.558749	1
-1.80646	Clcf1	0.0845583	1
-0.239682	Pold4	0.087864	1
-0.73289	Ssh3	3.561e-34	6.22143e-30
-2.73972	Ankrd13d	2.18235e-157	3.81279e-153
-0.163394	Grk2	0.728676	1
-0.333303	Kdm2a	1.00132e-24	1.74941e-20
-1.97757	Rhod	0.0501136	1
-4.28921	Syt12	4.47529e-69	7.81878e-65
-0.868945	AABR07006097.1	5.32726e-10	9.30725e-06
0.307573	Pc	2.62642e-12	4.58862e-08
-1.86995	Lrfn4	2.12083e-20	3.70529e-16
-0.441572	Rce1	8.53606e-21	1.49133e-16
-0.991095	AC119332.1	1.09518e-10	1.91339e-06
-3.93619	Sptbn2	1.12569e-95	1.9667e-91
-0.475987	Rbm4b	2.23902e-33	3.91179e-29
0.024982	Rbm4	0.00185422	1
-0.200375	Rbm14	2.21943e-13	3.87757e-09
0.379468	AC126581.1	0.43649	1
0.0913749	Ccs	0.000467712	1
-0.768495	Ctsf	6.09377e-27	1.06464e-22
-0.325011	Actn3	0.00272545	1
0.371117	Zdhhc24	0.28566	1
-0.779827	Bbs1	1.34765e-26	2.35449e-22
0.0458836	Dpp3	0.00022851	1
-1.39668	Peli3	3.11848e-24	5.4483e-20
-0.343919	mrpl11	5.95671e-11	1.0407e-06
0.10857	Brms1	0.0728153	1
1.0686	NEWGENE-1310680	4.95289e-202	8.6532e-198
-1.0423	LOC108348085	2.55601e-47	4.4656e-43
-5.73921	Cd248	1.78831e-05	0.312436
0.26714	Yif1a	0.322283	1
-2.48841	Cnih2	1.28982e-74	2.25345e-70
0.01088	LOC102555167	0.0368877	1
-0.941785	Klc2	1.36219e-62	2.37988e-58
-2.61096	Pacs1	2.1186e-247	3.70141e-243
0.0711325	Sf3b2	0.0611963	1
-4.73225	Gal3st3	5.48313e-36	9.57958e-32
-3.66062	Cst6	6.44012e-60	1.12515e-55
0.0682384	Banf1	0.13027	1
-0.405526	Eif1ad	2.05759e-07	0.00359481
-0.0163017	Sart1	0.0035051	1
0.180253	Tsga10ip	0.337218	1
-0.60698	Drap1	5.39031e-21	9.41741e-17
-0.304131	Bles03	4.58757e-06	0.0801494
0.500432	Fosl1	0.842944	1
0.22167	AC109096.1	0.5634	1
-0.425296	Fibp	3.27779e-10	5.72662e-06
-5.648	Efemp2	1.8066e-146	3.15631e-142
0.352298	Mus81	0.225099	1
0.390739	Cfl1	1.01425e-12	1.77199e-08
0.266849	Snx32	0.00339444	1
1.14035	1700020D05Rik	0.213489	1
0.749703	Ovol1	0.856002	1
-0.894547	Ap5b1	6.49515e-06	0.113477
-0.709814	Rnaseh2c	1.7432e-10	3.04555e-06
-0.538664	Kat5	7.02076e-12	1.2266e-07
-0.183891	Rela	0.00373267	1
-1.96247	Sipa1	6.5466e-05	1
0.25186	Pcnx3	0.031934	1
0.211805	Map3k11	0.00355391	1
-2.40474	Ehbp1l1	2.553e-12	4.46035e-08
-0.798755	Fam89b	9.13472e-16	1.59593e-11
-0.39732	Sssca1	1.79421e-10	3.13466e-06
-1.41362	Ltbp3	2.71018e-46	4.73496e-42
-0.458959	Scyl1	8.19972e-10	1.43257e-05
0.380222	AC134224.2	6.66846e-62	1.16505e-57
0.23733	AC134224.1	5.16513e-70	9.024e-66
0.429833	AC134224.3	3.96656e-169	6.92997e-165
0.39488	Frmd8	0.112625	1
0.556771	Slc25a45	0.035518	1
0.178082	Dpf2	0.460209	1
0.852077	Cdc42ep2	1.97606e-60	3.45237e-56
0.697978	Pola2	0.000550999	1
-3.97373	Capn1	1.55011e-17	2.70819e-13
-0.0683383	Syvn1	3.67041e-06	0.0641257
-4.07863	Mrpl49	0.00012196	1
-0.211168	LOC687780	8.93369e-08	0.0015608
-0.0780252	Znhit2	0.00128672	1
0.923424	Tm7sf2	1.31512e-22	2.29764e-18
0.634012	AABR07072017.1	0.0067962	1
3.23857	Tmem262	0.385554	1
0.188463	Zfpl1	0.915542	1
1.62959	Cdca5	0.0612447	1
2.11876	Naaladl1	2.07007e-18	3.61662e-14
0.555381	Sac3d1	0.077137	1
1.15648	Snx15	5.89324e-273	1.02961e-268
0.682171	Arl2	3.08999e-29	5.39853e-25
1.45005	AC120237.2	0.000280201	1
0.20972	Majin	0.313828	1
0.775427	Gpha2	0.462283	1
-0.252871	Ppp2r5b	8.76028e-18	1.53051e-13
-0.103164	Atg2a	2.79397e-08	0.000488134
0.397645	Ehd1	0.0146534	1
-2.26773	Cdc42bpg	6.95934e-06	0.121587
-0.380481	Men1	3.55028e-13	6.2027e-09
0.454931	Map4k2	0.393061	1
0.555247	Sf1	7.11466e-18	1.243e-13
-4.29822	Pygm	5.54169e-36	9.68189e-32
-4.14731	Rasgrp2	4.0829e-80	7.13324e-76
-1.11489	Nrxn2	1.4083e-64	2.46044e-60
-0.0865054	Rps6ka4	0.0177656	1
-0.880153	AC098622.1	1.81603e-06	0.0317279
-1.19618	Prdx5	2.247e-54	3.92573e-50
-0.386939	Trmt112	9.60121e-17	1.67743e-12
-1.71407	Esrra	2.36977e-41	4.14023e-37
-3.85323	Catsperz	1.79331e-14	3.13309e-10
-0.594161	Gpr137	1.61061e-25	2.8139e-21
0.0981266	Bad	0.000714942	1
0.234517	Plcb3	0.512381	1
-0.557087	Ppp1r14b	2.87049e-24	5.01503e-20
-0.409792	Fkbp2	3.26303e-22	5.70084e-18
-0.0570701	Vegfb	0.0112618	1
0.210089	Dnajc4	0.0465965	1
-0.261375	Nudt22	7.63392e-05	1
-0.234789	Trpt1	1.16691e-05	0.203871
-3.85785	Fermt3	6.5272e-18	1.14037e-13
-0.349346	Stip1	3.04609e-18	5.32183e-14
-1.14749	Macrod1	1.33642e-64	2.33486e-60
-4.02786	Flrt1	8.36848e-26	1.46206e-21
-0.202127	Otub1	2.12252e-15	3.70825e-11
-0.782513	Cox8a	2.84864e-60	4.97687e-56
-0.555723	Naa40	1.57177e-25	2.74605e-21
-0.310235	AC126148.1	1.77595e-05	0.310276
0.0531073	Mark2	0.450156	1
-0.499264	Spindoc	3.09328e-27	5.40427e-23
-1.65695	RGD1560108	3.02996e-34	5.29365e-30
-0.346763	Rtn3	1.02338e-34	1.78795e-30
0.750225	Atl3	3.44164e-40	6.0129e-36
1.28135	Pla2g16	1.72805e-260	3.01907e-256
0.204466	Lgals12	0.770404	1
1.25082	Hrasls5	0.000235222	1
-0.195173	AABR07006142.1	6.44817e-05	1
-0.23043	AABR07006160.1	0.0621012	1
-1.54386	UST4r	4.58357e-13	8.00796e-09
-0.952294	Ust5r	4.89224e-06	0.0854723
0.718487	Slc22a25	0.746458	1
-6.11911	Slc22a8	4.64813e-05	0.812075
-3.06057	Slc22a6	0.352626	1
-1.14801	Slc3a2	1.40798e-89	2.45988e-85
-0.200263	AC099294.1	0.252812	1
-0.169036	Wdr74	1.77217e-07	0.00309616
1.03248	1700092M07Rik	0.318763	1
0.212586	Stx5	0.63531	1
-0.314455	Nxf1	3.39661e-14	5.93421e-10
-0.0378645	Tmem223	0.040813	1
-0.37821	Tmem179b	0.00129133	1
0.238658	Taf6l	0.730531	1
-0.122453	Polr2g	5.67041e-06	0.0990677
0.447777	Zbtb3	0.420094	1
0.121726	Ttc9c	0.386547	1
0.0388637	Hnrnpul2	0.101454	1
-1.63727	Gng3	3.24761e-96	5.6739e-92
-0.647919	Bscl2	2.21911e-35	3.87701e-31
-3.32798	Lrrn4cl	0.000284144	1
0.261186	Ubxn1	0.843065	1
-0.0143025	Uqcc3	0.00165823	1
0.18764	RF00191	0.448892	1
0.0799635	RGD1597339	0.377449	1
0.204276	Ints5	0.517808	1
0.0732712	Ganab	0.14757	1
-0.174911	B3gat3	3.38348e-14	5.91128e-10
0.459581	Rom1	0.859325	1
0.820731	Eml3	1.34104e-16	2.34294e-12
0.605876	Mta2	0.0140361	1
0.202157	Tut1	0.00970351	1
-0.355772	Eef1g	1.28472e-20	2.24454e-16
-0.35353	Asrgl1	0.000349239	1
-0.523039	Incenp	0.00110374	1
-0.805153	Best1	0.000586256	1
0.842683	Fth1	4.03009e-129	7.04097e-125
-5.8185	Rab3il1	3.64113e-07	0.00636142
-3.39317	Fads3	1.03287e-13	1.80454e-09
-6.62271	Fads2	1.0449e-68	1.82555e-64
-4.82915	Fads1	3.11601e-135	5.44399e-131
0.220441	Fen1	0.651094	1
-0.128028	AABR07006258.2	0.934858	1
0.893938	Myrf	6.75623e-210	1.18038e-205
-4.45833	Dagla	4.09382e-104	7.15232e-100
-5.77569	Syt7	4.49402e-96	7.8515e-92
-1.74102	Ppp1r32	0.00538629	1
0.150239	Sdhaf2	0.0115504	1
0.0632208	Cpsf7	0.0549643	1
-0.345254	Tmem216	4.29792e-11	7.50889e-07
-1.34633	Tmem138	4.49642e-23	7.8557e-19
-0.179779	Cyb561a3	0.588031	1
0.365623	Tkfc	0.568683	1
-0.134716	Ddb1	7.89561e-09	0.000137944
0.396859	Vps37c	0.408582	1
-5.63833	Slc15a3	4.7067e-06	0.0822308
-1.30117	Tmem132a	1.16325e-67	2.03231e-63
-0.864472	Tmem109	9.69192e-16	1.69328e-11
-0.480439	Prpf19	1.73371e-28	3.02897e-24
-0.96584	Ccdc86	3.06235e-08	0.000535023
-0.950477	Ms4a15	0.510443	1
-1.46591	Ms4a8	0.170171	1
-1.56941	AABR07006264.2	5.33868e-10	9.3272e-06
1.25188	AABR07006264.1	0.124578	1
-2.98729	Ms4a4c	0.027026	1
-1.92939	AABR07006275.1	3.29345e-06	0.0575398
-6.26132	Ms4a6a	5.48061e-08	0.000957517
-1.62453	Ms4a2	0.00151452	1
-4.95574	AABR07006283.1	6.44473e-12	1.12596e-07
0.193806	Mrpl16	0.0737748	1
-4.65849	Stx3	3.28053e-92	5.73141e-88
-0.272956	Patl1	2.55655e-12	4.46655e-08
0.650069	Osbp	7.58669e-23	1.32547e-18
0.591806	AC108631.1	0.531735	1
0.81722	Olr337	0.446045	1
0.224116	Dtx4	0.223948	1
-3.25281	AABR07006311.1	0.000283592	1
-2.05436	Fam111a	5.95179e-09	0.000103984
0.619642	Glyatl1	0.756681	1
1.3209	Glyat	0.065752	1
-0.131412	AABR07006333.1	0.000266953	1
1.06967	LOC100910851	0.502737	1
2.16664	Glyatl2	0.00268353	1
1.47922	Cntf	1.1681e-30	2.04079e-26
0.186649	Zfp91	0.574194	1
-0.636829	Lpxn	0.05927	1
-0.520401	AC098125.3	0.170431	1
-0.126331	AABR07006367.1	0.502643	1
0.580462	Tle4	3.1366e-49	5.47996e-45
-3.07235	AABR07006389.1	0.00542662	1
0.724036	Psat1	2.07555e-112	3.62619e-108
0.0382248	Cep78	0.0160781	1
0.480639	AABR07006428.1	0.118119	1
0.0349866	Gnaq	0.119554	1
-6.37876	Rorb	1.5289e-209	2.67113e-205
-1.35671	Trpm6	0.000916785	1
-0.588473	LOC499331	4.53739e-07	0.00792728
-0.0608256	Carnmt1	2.02162e-05	0.353198
-0.371283	Nmrk1	4.38353e-07	0.00765847
0.134372	Ostf1	3.46409e-05	0.605211
-2.10337	AC121031.1	0.0555946	1
-1.9775	AABR07006453.1	0.00108756	1
-0.799626	Gna14	5.83936e-07	0.0102019
-0.126032	AABR07006458.1	5.12575e-10	8.95519e-06
-0.0979108	Vps13a	9.96357e-08	0.00174074
0.333359	Pcsk5	2.78707e-10	4.86929e-06
-0.412902	Rfk	6.89539e-09	0.000120469
-7.01631	AABR07006475.1	9.62751e-08	0.00168202
-4.00309	Gcnt1	1.97239e-05	0.344596
-1.63916	Prune2	3.07019e-73	5.36393e-69
2.70539	AABR07006502.1	0.770228	1
-0.907015	Anxa1	0.062801	1
-2.42347	Aldh1a1	3.30102e-29	5.76721e-25
-3.47703	Tmc1	9.96549e-05	1
0.724716	Zfand5	4.98581e-41	8.71072e-37
-4.27488	Gda	9.13465e-08	0.00159591
0.610684	RGD1359158	5.94538e-14	1.03872e-09
0.29342	Abhd17b	5.61906e-27	9.81706e-23
-3.30305	Cemip2	3.30151e-56	5.76807e-52
-1.94024	Trpm3	2.14698e-55	3.75099e-51
-1.39746	Aldh1a7	0.280629	1
0.00457934	Klf9	0.719571	1
0.108561	Smc5	0.237529	1
-5.29342	Mamdc2	3.78819e-13	6.61834e-09
-0.891304	RGD1560242	0.00134116	1
-0.623401	Ptar1	6.58154e-27	1.14986e-22
-0.4397	Apba1	5.93907e-19	1.03761e-14
0.117887	Fam189a2	0.803	1
0.835442	Tjp2	4.31972e-148	7.54699e-144
-0.0483154	Fxn	0.000167795	1
-3.57528	Pip5k1b	4.94132e-173	8.63298e-169
-2.72596	Pgm5	9.1935e-16	1.6062e-11
0.451619	Cbwd1	0.0205357	1
-7.05953	Dock8	5.69198e-43	9.94446e-39
-1.02717	Kank1	2.11234e-27	3.69047e-23
-0.630737	Dmrt3	0.770404	1
-1.43837	AABR07006654.1	5.76777e-07	0.0100769
-1.21673	Smarca2	5.08754e-118	8.88845e-114
-2.0571	AABR07006656.3	0.0501188	1
0.988546	AABR07006657.1	0.882935	1
1.05647	Vldlr	6.71259e-111	1.17276e-106
0.398009	Pum3	0.723158	1
0.0313032	Rfx3	0.719719	1
-5.28002	Glis3	3.73244e-70	6.52095e-66
-5.07362	Slc1a1	1.82918e-203	3.19576e-199
-1.26081	Spata6l	4.06406e-49	7.10032e-45
-0.0354027	Plpp6	0.000308065	1
0.780848	Cdc37l1	2.1567e-116	3.76796e-112
0.569184	Ak3	3.04526e-31	5.32038e-27
-0.00762409	Rcl1	0.000191832	1
-0.654099	Jak2	2.70481e-41	4.72558e-37
-0.0303178	Plgrkt	7.24844e-07	0.0126638
-2.24749	Cd274	5.21856e-12	9.11734e-08
-1.10178	Pdcd1lg2	0.0292081	1
-0.194442	Ric1	3.29357e-15	5.75419e-11
-0.0917294	Ermp1	2.08418e-06	0.0364127
-1.18889	Mlana	0.352901	1
-0.058788	RGD1311595	1.23601e-08	0.000215943
0.193651	Ranbp6	0.090301	1
-4.93261	Il33	7.85754e-28	1.37279e-23
-0.763566	AABR07006688.2	4.0397e-07	0.00705775
-0.213041	Uhrf2	4.12737e-13	7.21093e-09
-3.7717	Gldc	1.57142e-30	2.74543e-26
-4.63972	AABR07006691.1	9.22183e-06	0.161115
0.0405268	Cstf2t	0.0333232	1
-7.20387	AABR07006724.1	1.34491e-68	2.34969e-64
-1.75685	A1cf	0.000214214	1
0.35947	Asah2	0.974147	1
0.0355705	AABR07006736.1	0.56698	1
0.523681	Sgms1	8.31545e-29	1.45279e-24
0.0289977	Minpp1	0.00194199	1
-5.11926	Papss2	5.66681e-50	9.90049e-46
-0.595853	Atad1	1.51336e-51	2.64398e-47
-1.47271	AABR07006752.1	2.76357e-06	0.0482823
-0.560644	Pten	9.81207e-36	1.71427e-31
-0.424672	Rnls	8.68176e-31	1.51679e-26
-3.01165	Lipm	0.0299022	1
-3.1751	Ankrd22	0.0298927	1
-4.45049	Stambpl1	2.53369e-109	4.42661e-105
-3.09481	Lipa	5.74957e-69	1.00451e-64
-1.79671	Ifit2	4.54353e-05	0.793801
-0.331881	Ifit3	0.4461	1
-3.61464	Ifit1bl	1.53565e-10	2.68294e-06
-5.89343	Slc16a12	4.83346e-17	8.44455e-13
-1.46619	Pank1	1.25578e-52	2.19398e-48
1.64678	Kif20b	1.25656e-22	2.19534e-18
-0.364643	AC117330.1	0.310681	1
-1.97437	AC080157.1	0.021654	1
-1.50702	LOC103694905	1.91555e-12	3.34665e-08
0.225904	Rpp30	0.115273	1
-0.480381	Pcgf5	1.55568e-33	2.71793e-29
-0.517889	Hectd2	3.64892e-37	6.37502e-33
-2.1675	Ppp1r3c	5.90446e-16	1.03157e-11
0.229341	Tnks2	0.208284	1
-0.518543	Fgfbp3	1.03452e-05	0.180741
0.103481	Btaf1	0.51708	1
0.286106	AC094246.1	0.993912	1
-0.927954	Cpeb3	2.45675e-96	4.29218e-92
-0.780662	AC103056.1	0.0021637	1
0.150346	March5	0.00168124	1
0.185318	Ide	0.672357	1
0.0307076	Kif11	0.860975	1
-2.75502	Hhex	0.00182038	1
0.0866444	Exoc6	0.0429864	1
-0.988599	Cyp26a1	0.825865	1
1.63313	Myof	3.98836e-215	6.96807e-211
0.767267	Cep55	0.28583	1
-0.38073	Ffar4	0.129678	1
-3.84863	Rbp4	3.39395e-21	5.92956e-17
1.12978	Pde6c	0.576563	1
0.437436	Fra10ac1	0.0183882	1
-6.59508	Lgi1	2.1432e-285	3.74439e-281
-2.30457	AC094241.1	0.314407	1
-4.72924	Plce1	1.83656e-120	3.20865e-116
0.349221	Noc3l	0.134876	1
0.872594	Tbc1d12	0.000962693	1
-1.48024	Hells	0.502406	1
-0.652281	Cyp2c11	0.0132871	1
0.689955	Cyp2c24	0.0730515	1
0.406133	Cyp2c12	0.567655	1
-1.39231	Cyp2c13	0.000560044	1
-0.922227	RF00026.82	0.314531	1
2.18557	Pdlim1	1.54524e-115	2.69969e-111
-2.74782	Sorbs1	1.60843e-256	2.81009e-252
-5.91003	Entpd1	1.46896e-48	2.56641e-44
0.915371	NEWGENE-1306399	0.523897	1
1.2434	AABR07072054.1	0.985759	1
0.59876	Ccnj	0.714917	1
0.462048	Zfp518a	0.00102092	1
-5.37247	Blnk	8.32077e-31	1.45372e-26
0.434849	Dntt	0.151052	1
-0.305312	Opalin	3.90635e-19	6.82478e-15
2.26017	Tll2	9.16578e-12	1.60135e-07
0.143518	Tm9sf3	0.314136	1
-5.82921	Pik3ap1	2.32682e-19	4.06518e-15
-0.224554	AC096301.1	1.52897e-16	2.67127e-12
0.025356	AABR07006860.1	0.36837	1
-4.92973	Slit1	1.96338e-97	3.43022e-93
0.0806857	Arhgap19	0.976998	1
0.729524	AABR07006866.1	0.787526	1
0.587515	Frat2	0.925952	1
-0.132164	Rrp12	1.57105e-08	0.000274478
-0.757963	Pgam1	1.45154e-44	2.53598e-40
0.0161976	Exosc1	3.19079e-07	0.00557464
-0.451531	Zdhhc16	1.51275e-11	2.64292e-07
-0.167969	Mms19	7.63057e-14	1.33314e-09
-1.89302	Ubtd1	3.8604e-16	6.7445e-12
-0.293755	Ankrd2	0.25278	1
-4.16831	Hoga1	3.99733e-18	6.98374e-14
-0.731222	Morn4	2.95798e-16	5.16789e-12
0.0991961	Pi4k2a	1.60098e-06	0.0279707
-0.220622	Avpi1	6.23466e-06	0.108926
-5.23717	Marveld1	2.60838e-10	4.5571e-06
-0.234396	Zfyve27	2.96407e-16	5.17853e-12
-3.96542	Golga7b	4.21852e-32	7.37018e-28
-1.00726	Crtac1	1.61003e-50	2.81289e-46
-0.075009	AABR07006873.1	0.00188257	1
4.34782	Loxl4	0.385554	1
-0.435337	Pyroxd2	0.00031787	1
0.261974	Hps1	0.801587	1
1.15459	AC096317.4	0.317054	1
-0.519949	AC096317.1	0.0199494	1
-1.20126	AABR07072058.1	0.0813946	1
-0.453578	AABR07006888.1	0.00715567	1
0.481354	RGD1564887	0.99294	1
-0.384766	AABR07006894.1	0.000486776	1
-4.59169	Cnnm1	2.02951e-98	3.54577e-94
-0.937245	Got1	9.16665e-66	1.6015e-61
-0.0384407	Slc25a28	9.06155e-07	0.0158314
-0.710331	Entpd7.1	4.82898e-10	8.43671e-06
0.809964	Cox15	1.95579e-09	3.41695e-05
-0.368563	Cutc	8.79193e-13	1.53604e-08
-1.17946	Abcc2	4.01106e-05	0.700772
-2.29717	Dnmbp	2.3165e-52	4.04715e-48
-2.52862	Cpn1	0.104493	1
0.939113	Cyp2c23	0.591016	1
-0.761542	Erlin1	1.99777e-24	3.4903e-20
0.578654	Chuk	3.41765e-18	5.97098e-14
0.103542	Cwf19l1	5.09084e-06	0.0889421
0.00705995	Bloc1s2	4.30581e-07	0.00752268
2.43663	Pkd2l1	0.280419	1
2.94258	LOC681458	2.54437e-101	4.44527e-97
0.912725	Scd2	0	0
1.99185	Scd4	0.679321	1
1.18446	Scd	1.15346e-24	2.01522e-20
-4.66657	Sec31b	1.12481e-12	1.96515e-08
-0.801753	Ndufb8	6.14759e-48	1.07405e-43
-1.87861	Hif1an	9.06641e-11	1.58399e-06
-1.82901	Pax2	0.00490122	1
-0.297886	Slf2	4.57759e-21	7.99751e-17
-0.549817	AC121209.1	4.98679e-05	0.871242
0.832462	Sema4g	0.0846985	1
0.168122	Mrpl43	0.00917257	1
0.0737259	Twnk	0.000466559	1
0.927487	Lzts2	9.72899e-59	1.69975e-54
-4.09122	Pdzd7	8.44797e-39	1.47595e-34
-3.2713	Sfxn3	4.72354e-62	8.2525e-58
-5.39239	Kazald1	7.2792e-08	0.00127175
-0.0967783	Btrc	7.64041e-07	0.0133486
-0.482558	Poll	2.49754e-08	0.000436346
-0.724039	Dpcd	9.41175e-28	1.64433e-23
-0.123374	Fbxw4	1.29984e-06	0.0227095
-0.0445946	LOC102549941	0.305506	1
0.0998266	Oga	0.393031	1
0.0807806	Armh3	0.0180295	1
-0.360595	Hps6	0.0365591	1
-0.228893	Ldb1	5.63721e-08	0.000984877
0.0690504	Pprc1	0.000321039	1
-0.79451	Nolc1	1.47375e-26	2.57479e-22
0.994436	Elovl3	0.971084	1
-2.59877	Pitx3	9.53986e-09	0.000166671
0.0322834	Gbf1	0.852414	1
-0.283287	Nfkb2	0.450114	1
-3.25017	Psd	1.87992e-69	3.2844e-65
-1.13759	Fbxl15	8.68656e-21	1.51763e-16
0.428342	Cuedc2	0.00449337	1
-0.559747	Mfsd13a	1.14529e-29	2.00094e-25
0.214492	Actr1a	0.477177	1
0.340269	Sufu	0.000371387	1
-0.792804	Trim8	1.65406e-28	2.88981e-24
-0.19834	Arl3	1.80293e-18	3.1499e-14
0.173394	Sfxn2	0.25623	1
0.306749	Wbp1l	0.0526488	1
1.74213	Cyp17a1	0.770228	1
0.290617	Borcs7	0.658178	1
-0.479839	As3mt	7.65431e-24	1.33728e-19
-0.64564	Cnnm2	2.67511e-46	4.67368e-42
-0.764464	Nt5c2	2.22761e-71	3.89186e-67
-2.78399	Ina	4.50207e-153	7.86557e-149
-0.825732	Pcgf6	6.86891e-53	1.20007e-48
-0.209847	Taf5	8.4799e-06	0.148152
-0.57454	Atp5md	0.0676614	1
-0.370842	Pdcd11	1.02207e-24	1.78565e-20
-5.61544	Neurl1	4.73156e-171	8.26651e-167
-3.49754	Sh3pxd2a	2.64442e-85	4.62007e-81
0.0845862	Stn1	0.097772	1
0.0132537	Slk	0.00401905	1
-1.70827	Col17a1	0.022075	1
0.0680348	Sfr1	0.0258496	1
-0.996128	Cfap43	0.000619335	1
0.473635	Gsto2	0.70402	1
-6.0261	Sorcs3	2.59137e-261	4.52738e-257
-0.972191	LOC102553570	0.0940774	1
0.308577	Sorcs1	1.57232e-76	2.74699e-72
-2.11151	Itprip.1	0.0289869	1
0.0155756	Cfap58l1	0.39661	1
-0.585684	AABR07006953.1	0.0377614	1
-0.511461	Xpnpep1	1.26826e-20	2.21578e-16
-0.49158	Add3	1.05081e-25	1.83587e-21
-0.209997	Mxi1	3.19311e-08	0.000557868
0.112086	Smndc1	0.0254848	1
-0.953334	AC115255.1	0.245373	1
-0.183542	Smc3	7.21271e-14	1.26013e-09
-1.42946	Rbm20	9.57432e-09	0.000167273
-0.717159	Pdcd4	1.42012e-35	2.4811e-31
-0.0149945	Bbip1	0.613084	1
-0.325656	Shoc2	1.41394e-09	2.4703e-05
-4.84834	Adra2a	8.22551e-18	1.43708e-13
0.433586	Gpam	4.94393e-18	8.63754e-14
0.105964	Gucy2g	0.756018	1
-5.52226	Acsl5	7.62197e-90	1.33164e-85
-0.488998	Zdhhc6	4.51975e-15	7.89646e-11
-0.363192	Vti1a	2.32898e-24	4.06897e-20
-2.15367	Tcf7l2	3.79689e-66	6.63355e-62
0.486964	Nrap	0.00477421	1
-1.6771	Casp7	5.1377e-06	0.0897608
0.383869	Dclre1a	6.32604e-07	0.0110522
0.263056	Nhlrc2	4.59336e-05	0.802505
0.247433	Ccdc186	0.793316	1
-0.883887	Tdrd1	0.0855801	1
-5.89134	Afap1l2	3.42373e-44	5.9816e-40
-7.08749	AABR07007032.1	4.00533e-264	6.99771e-260
-0.530237	Fam160b1	9.5169e-23	1.6627e-18
-0.432736	Trub1	1.55462e-14	2.71607e-10
-5.04625	Atrnl1	1.02832e-198	1.79658e-194
-4.8445	AABR07007068.1	5.90666e-45	1.03195e-40
-0.187331	Ccdc172	0.294345	1
-6.3988	Pnlip	3.42637e-19	5.98622e-15
-0.435713	Pnliprp2	0.230326	1
-2.84071	Hspa12a	6.05713e-85	1.05824e-80
-1.83621	Eno4	1.75766e-14	3.07081e-10
-0.78586	Shtn1	2.26342e-75	3.95442e-71
-2.54416	Slc18a2	7.69895e-27	1.34508e-22
-0.337816	Pdzd8	2.9091e-18	5.08249e-14
-0.376907	AABR07007093.1	0.0347608	1
-0.0596404	Rab11fip2	4.22144e-07	0.00737528
0.0388961	Fam204a	9.97079e-05	1
-0.163213	Cacul1	2.22634e-09	3.88964e-05
0.704928	LOC100359574	0.958342	1
0.169465	AABR07007121.1	0.219882	1
0.0948037	Eif3a	0.272128	1
0.129783	Fam45a	0.619067	1
-0.636351	Sfxn4	2.24232e-35	3.91756e-31
-0.111577	Prdx3	5.86008e-06	0.102382
0.581827	Grk5	3.6755e-18	6.42147e-14
0.468682	Zfp950	0.237493	1
-1.69836	AABR07007130.2	0.0319402	1
0.674434	AABR07007134.1	0.770404	1
-1.81524	Ces2	0.0576531	1
0.071994	Erap1	0.0603724	1
0.176304	Cast	0.000237206	1
-1.11471	AC112001.1	0.116422	1
0.973308	Ell2	4.41268e-201	7.7094e-197
-1.89873	Glrx	2.63762e-31	4.60819e-27
0.48162	Rhobtb3	0.274197	1
-0.057179	Spata9	0.0417487	1
0.649722	Rfesd	0.00681345	1
-0.791292	Gpr150	3.86308e-15	6.74918e-11
0.105707	Arsk	0.44724	1
-0.0761204	Ttc37	6.892e-09	0.00012041
-2.08493	Fam81b	6.05022e-36	1.05703e-31
-3.32673	Mctp1	7.91817e-180	1.38338e-175
-0.223241	AABR07072676.1	0.0268956	1
0.19655	Slf1	0.0682319	1
-0.792842	RGD1560883	2.0184e-73	3.52635e-69
0.445407	Fam172a	1.32704e-56	2.31847e-52
-5.01825	Nr2f1	6.70115e-61	1.17076e-56
-1.37389	AC123427.1	0.104622	1
0.947197	Arrdc3	2.59782e-85	4.53865e-81
0.516033	AC127140.1	0.660654	1
-0.197015	Adgrv1	0.476241	1
0.288691	Lysmd3	0.83225	1
0.830709	Polr3g	1.66669e-10	2.91187e-06
-0.0875693	Mblac2	5.90361e-10	1.03142e-05
1.48811	LOC100912538	0.269784	1
-6.63828	Mef2c	6.52371e-110	1.13976e-105
-0.252861	AABR07007385.1	0.179727	1
0.460918	Cetn3	0.79675	1
-0.228694	Tmem161b	2.15983e-15	3.77343e-11
-0.639902	Ccnh	3.86846e-32	6.75859e-28
0.153838	Rasa1	0.0698	1
-0.257255	Cox7c	1.33499e-09	2.33236e-05
0.882541	Edil3	0	0
-1.93207	Hapln1	6.06891e-09	0.00010603
-2.2673	Vcan	5.81797e-21	1.01646e-16
-0.237932	Xrcc4	6.12437e-10	1.06999e-05
-0.034517	Tmem167a	0.189945	1
-1.44258	AABR07007566.1	2.87033e-05	0.501476
-3.89189	Atp6ap1l	5.26418e-20	9.19705e-16
-0.648956	Rps23	2.80106e-15	4.89374e-11
0.384189	Atg10	1.39678e-09	2.44032e-05
0.463421	AABR07007584.3	0.459114	1
-0.798043	Ssbp2	9.67282e-61	1.68994e-56
-2.58669	Acot12	0.200387	1
-0.321758	Zcchc9	2.19032e-26	3.82671e-22
-5.50745	AABR07007642.1	2.3117e-60	4.03878e-56
0.250832	Msh3	0.914331	1
0.170633	Dhfr	0.413269	1
-1.93354	Ankrd34b	1.34298e-30	2.34633e-26
-0.103276	Fam151b	9.1582e-07	0.0160003
0.68225	Zfyve16	4.85488e-14	8.48196e-10
0.576148	Serinc5	6.2985e-178	1.10041e-173
-2.36646	Thbs4	0.00892574	1
0.270832	Mtx3	0.790294	1
-1.06926	Cmya5	0.000162702	1
0.180396	Tent2	0.0146098	1
-0.872591	Homer1	1.04033e-69	1.81756e-65
0.614239	Jmy	0.00440438	1
-0.100897	Bhmt	0.944876	1
-0.687734	AABR07007675.1	0.00018447	1
-4.30281	Dmgdh	7.11166e-07	0.0124248
-0.951757	Arsb	7.36333e-61	1.28645e-56
-4.2191	Lhfpl2	2.64676e-64	4.62416e-60
-1.29092	Scamp1	2.31601e-113	4.04631e-109
0.203176	Ap3b1	0.00124175	1
0.606162	LOC108349922	0.58997	1
0.0291856	Tbca	0.000785082	1
-0.0644981	Wdr41	1.8386e-07	0.00321222
-6.14426	Pde8b	1.76356e-215	3.08112e-211
-1.90431	Zbed3	1.92305e-09	3.35976e-05
0.00403109	Aggf1	9.54592e-05	1
-5.16248	Crhbp	4.28341e-15	7.48354e-11
0.414657	F2rl1	0.414372	1
0.00386928	Arhgef28	7.93057e-20	1.38555e-15
0.197243	AABR07007730.1	0.825234	1
-4.80963	F2r	5.49812e-27	9.60576e-23
-4.44791	Iqgap2	4.85551e-69	8.48306e-65
-0.177728	Ndufs6	0.00130399	1
-3.63477	Sv2c	5.69914e-78	9.95697e-74
0.153012	Poc5	0.00866754	1
-11.2102	Arhgef26	2.97394e-112	5.19577e-108
-1.24221	AABR07007758.1	0.0669992	1
0.166017	Polk	0.865267	1
0.0735137	Col4a3bp	0.81073	1
0.400728	Hmgcr	1.02485e-05	0.179052
-3.37645	AABR07007769.1	9.06788e-05	1
-4.09293	Fam169a	3.23421e-135	5.65049e-131
0.0392109	Nsa2	0.00408841	1
-0.126837	Gfm2	5.13312e-13	8.96807e-09
-2.3779	Hexb	2.01189e-69	3.51498e-65
-0.297895	Enc1	1.33355e-08	0.000232984
0.192248	Utp15	0.0860265	1
0.59243	LOC108348276	0.19308	1
0.0723697	Btf3	0.0271689	1
-3.03427	Foxd1	0.00251778	1
-3.8622	AABR07007798.1	0.000100748	1
-2.1183	AABR07007802.2	1.75068e-05	0.305861
-0.320976	Fcho2	6.12908e-21	1.07081e-16
-0.128121	Tnpo1	3.2022e-11	5.59456e-07
-3.31283	Zfp366	0.02402	1
-0.122999	Ptcd2	1.47123e-06	0.0257039
-0.154898	Mrps27	1.00741e-10	1.76005e-06
-0.341882	Map1b	1.82296e-14	3.1849e-10
2.08474	AABR07007833.2	0.329224	1
-2.47794	Cartpt	7.09041e-30	1.23877e-25
0.937088	Mccc2	1.05833e-77	1.84901e-73
0.115167	Bdp1	0.616819	1
-0.273976	Serf1	7.55641e-09	0.000132018
-0.23847	Smn1	2.33544e-05	0.408024
-3.71852	Naip2	1.89562e-38	3.31184e-34
-0.0337305	Gtf2h2	1.82799e-07	0.00319368
-2.76575	Ocln	1.13038e-05	0.197489
-0.62408	Marveld2	0.000344017	1
-0.208254	Rad17	3.57756e-16	6.25036e-12
-0.176375	Ak6	2.84897e-05	0.497744
-3.06497	Ccdc125	6.00943e-11	1.04991e-06
-0.278485	Cdk7	4.27843e-13	7.47485e-09
-0.131752	Mrps36	6.24377e-07	0.0109085
-0.329812	Cenph	0.876022	1
0.281253	Ccnb1	0.870821	1
-0.521109	Slc30a5	6.62485e-28	1.15743e-23
-2.77966	AABR07007853.1	0.342448	1
0.451612	Pik3r1	1.8186e-51	3.17727e-47
1.31337	AABR07007863.1	2.29928e-19	4.01707e-15
1.42793	Mast4	0.0111908	1
-3.84822	AABR07007878.1	0.00444227	1
-6.27862	Cd180	8.21887e-13	1.43592e-08
1.00663	NEWGENE-1310139	1.63708e-284	2.86013e-280
-0.123173	Srek1	5.59723e-10	9.77893e-06
1.13671	Erbin	0	0
1.10968	AABR07007896.1	0.895035	1
0.46976	Nln	0.00618388	1
-1.34522	Sgtb	8.42851e-54	1.47255e-49
0.11942	Trappc13	0.241701	1
0.163987	Trim23	0.0911864	1
0.208828	Ppwd1	0.8346	1
-0.172656	Cenpk	6.07529e-07	0.0106141
-0.543325	Adamts6	2.20936e-23	3.85997e-19
-1.18829	AABR07007905.2	0.00037064	1
0.020275	Cwc27	4.07943e-05	0.712718
-3.04735	Shisal2b	2.10095e-05	0.367058
-6.90769	AABR07007916.1	2.95015e-84	5.15421e-80
-5.20427	Rnf180	1.44557e-174	2.52555e-170
-1.94095	Htr1a	0.00203059	1
-2.96777	AABR07007980.2	0.000554119	1
-0.162935	Ipo11	1.50018e-12	2.62097e-08
-0.420131	Dimt1	4.91059e-24	8.57929e-20
0.0532643	Kif2a	0.0121587	1
0.807796	AABR07007997.1	0.679499	1
7.73168	RF00026.107	0.0134529	1
1.02584	AABR07008016.1	0.0147128	1
0.745804	Zswim6	5.48566e-42	9.584e-38
0.139334	Smim15	0.89054	1
0.359891	Ndufaf2	0.053419	1
0.939165	Ercc8	4.34273e-51	7.58718e-47
2.90363	AABR07008030.1	0	0
3.75607	Depdc1b	4.3865e-257	7.66366e-253
2.78085	Elovl7	0	0
0.20243	Pde4d	2.12857e-38	3.71882e-34
-1.16353	AABR07008066.2	0.00210803	1
-1.20487	Rab3c	6.75315e-151	1.17984e-146
-3.09351	Plk2	2.14789e-28	3.75257e-24
-2.34438	AABR07008097.1	0.0178095	1
-0.028259	Gpbp1	0.00245891	1
-0.103381	Mier3	4.47762e-08	0.000782285
-3.21124	Map3k1	6.9697e-10	1.21768e-05
-6.44748	Ankrd55	2.50118e-147	4.36982e-143
-1.66694	Il6st	1.84844e-17	3.22942e-13
0.105737	Il31ra	0.0718854	1
0.199807	Ddx4	0.0677764	1
0.207421	Slc38a9	0.352672	1
-0.391826	AABR07008126.1	0.294291	1
-0.212524	Plpp1	5.26665e-10	9.20137e-06
0.181279	Mtrex	0.444561	1
-0.10196	Dhx29	1.31258e-09	2.29322e-05
0.836963	Mcidas	0.871171	1
0.25859	Gpx8	1.97156e-07	0.00344451
-1.86127	Gzma	0.0845934	1
1.24168	Gzmk	0.00199118	1
-4.16718	RGD1561161	1.91447e-15	3.34477e-11
-0.177503	Snx18	0.348126	1
-1.01528	Arl15	7.93263e-83	1.38591e-78
-0.191552	Ndufs4	2.9336e-15	5.12529e-11
-0.243385	Mocs2	1.37344e-11	2.39954e-07
-1.56729	Itga2	0.0059945	1
-2.75383	Itga1	1.52177e-10	2.65868e-06
-4.62992	Isl1	1.56143e-07	0.00272798
-1.9313	Parp8	1.68697e-153	2.9473e-149
-2.56802	Emb	1.08456e-43	1.89483e-39
1.99004	AABR07008256.2	0.0810535	1
-0.977545	AABR07008259.1	0.0210481	1
-4.40918	Hcn1	1.61797e-166	2.82676e-162
-0.0303496	Mrps30	3.02216e-07	0.00528002
-0.80513	AABR07008287.2	0.0980405	1
0.156881	AABR07008287.1	0.446142	1
-4.79491	Fgf10	5.5453e-13	9.6882e-09
0.862588	AABR07008293.4	0.916459	1
-1.101	Nnt	2.49247e-44	4.3546e-40
-0.218646	Paip1	1.20032e-11	2.09707e-07
-0.195792	RGD1306227	2.65979e-05	0.464692
-0.170629	Tmem267	0.00143556	1
-0.697647	Ccl28	0.905204	1
1.09039	Hmgcs1	9.85222e-102	1.72128e-97
-5.11765	Nim1k	1.40728e-90	2.45866e-86
-0.267684	Zfp131	1.32877e-16	2.32149e-12
-0.965966	RF00026.111	4.19144e-05	0.732287
0.114176	AABR07008309.1	0.446142	1
0.838058	Selenop	6.4425e-68	1.12557e-63
-0.534854	Ccdc152	0.0085803	1
-2.96753	Ghr	8.86345e-146	1.54853e-141
0.543975	Fbxo4	0.000847225	1
0.2089	RGD1305938	0.948441	1
-0.31274	Oxct1	1.81075e-19	3.16356e-15
-3.94684	Plcxd3	3.12108e-153	5.45284e-149
-2.66661	C6	0.00151355	1
-0.595333	AABR07008370.1	0.621303	1
-2.06416	C7	0.0922118	1
-2.75737	Card6	0.000672362	1
1.42601	RF00577	0.563813	1
0.583412	Prkaa1	1.6261e-05	0.284096
-0.318501	Ttc33	1.89148e-19	3.30461e-15
-3.77505	Ptger4	0.000162957	1
-0.813971	Rps15al4	0.00824764	1
-1.17198	AABR07008386.1	5.13188e-08	0.000896591
-6.6491	Dab2	5.78662e-40	1.01098e-35
-0.42258	C9	0.755725	1
-4.5757	Fyb1	1.89589e-30	3.31232e-26
-0.183415	Rictor	7.66723e-10	1.33954e-05
-1.19654	Lifr	7.371e-21	1.28779e-16
-3.85561	Egflam	3.5493e-10	6.20097e-06
-0.0820633	Wdr70	4.8203e-08	0.000842155
-0.100663	Nup155	1.17228e-06	0.0204808
-1.07656	Cplane1	4.69773e-93	8.2074e-89
0.0799035	Nipbl	0.0413253	1
-1.78839	AABR07008420.1	0.0576426	1
-0.140717	Slc1a3	1.02713e-81	1.7945e-77
2.04796	AABR07008424.1	0.00199741	1
2.8799	AABR07008439.1	0	0
0.158554	Nadk2	0.771992	1
-0.706121	Skp2	5.05283e-17	8.82779e-13
-0.322267	Lmbrd2	3.63897e-17	6.35764e-13
-1.52509	Spef2	5.84125e-15	1.02052e-10
-4.9466	Prlr	3.24549e-53	5.6702e-49
-2.01008	Agxt2	0.022068	1
0.748007	Dnajc21	4.88941e-08	0.000854229
0.595486	Brix1	8.67022e-05	1
-0.0944273	Rad1	0.0388081	1
-2.76891	AC128789.1	0.0011945	1
-1.02367	Rai14	1.95921e-06	0.0342293
-0.868941	C1qtnf3	0.00224123	1
0.305627	Amacr	0.932223	1
-1.20078	Slc45a2	8.37473e-08	0.00146315
-3.22797	Adamts12	8.64331e-52	1.51007e-47
-0.0279956	Tars	0.000416456	1
-4.06446	Npr3	7.54975e-05	1
0.634206	LOC499544	0.0794009	1
-0.364665	Sub1	2.75156e-17	4.80725e-13
0.0489036	Zfr	0.111158	1
-0.092002	Mtmr12	0.060706	1
-0.158803	Golph3	1.76657e-09	3.08637e-05
-1.5873	Pdzd2	9.46053e-89	1.65285e-84
0.092749	RGD1306502	0.0147144	1
0.0588508	Drosha	0.000452985	1
0.123378	Cdh6	0.954174	1
0.36818	AABR07008594.1	0.825212	1
-2.47481	AABR07008597.1	0.144354	1
-2.2051	AABR07008608.1	3.68446e-15	6.43712e-11
-5.32867	Cdh9	9.5017e-89	1.66004e-84
0.632424	Egf	0.564218	1
-6.10412	Cdh10	0	0
-1.11092	LOC102553734	0.115034	1
-0.264433	AABR07008681.1	0.0545136	1
-4.74643	Cdh12	7.73027e-149	1.35056e-144
-5.82276	AABR07008788.1	4.41112e-49	7.70667e-45
-4.11195	Cdh18	5.37401e-228	9.38894e-224
-0.307009	AABR07008805.1	0.280684	1
0.680475	AABR07008878.1	0.213904	1
-2.78408	Basp1	3.79379e-224	6.62812e-220
-0.220417	AABR07008904.1	0.00953045	1
-4.99249	Myo10	1.77378e-109	3.09897e-105
0.343529	LOC103689968	2.41198e-52	4.21397e-48
-0.622877	AC115509.1	0.208687	1
-2.66136	AC131521.1	1.11412e-08	0.000194648
-4.80987	March11	4.96978e-88	8.68271e-84
-1.49752	Fbxl7	0.0241357	1
1.19276	Ankh	2.66211e-217	4.65097e-213
0.753809	Otulin	2.97695e-10	5.20103e-06
0.622713	AABR07008940.1	0.0996466	1
-7.82278	Otulinl	2.87654e-35	5.02559e-31
-7.00166	Trio	0	0
-4.61122	Dnah5	2.44609e-69	4.27356e-65
-2.40904	Ctnnd2	0	0
-1.62844	AABR07009028.1	0.224103	1
-3.26463	Dap	3.91326e-12	6.83686e-08
-0.723218	Ropn1l	0.0447752	1
-0.187114	March6	8.33494e-12	1.4562e-07
-2.6026	Cmbl	3.78882e-27	6.61945e-23
0.237199	Cct5	0.576192	1
-0.0143799	Fam173b	0.00122308	1
-3.97149	Sema5a	1.87547e-192	3.27664e-188
-0.0400953	Zfp708	0.0390067	1
-0.0357522	AABR07009106.1	1.57192e-05	0.274631
-0.179369	Rsl1	0.216351	1
-0.920501	AABR07009154.1	0.151348	1
-0.991137	LOC499565	0.0161418	1
0.451397	Car2	4.73974e-197	8.2808e-193
-1.2884	Car3	0.0267733	1
-1.32835	Car13	0.0522574	1
0.0981101	RGD1565641	0.00739518	1
-0.101829	E2f5	4.79841e-05	0.83833
-0.770718	Lrrcc1	9.11053e-40	1.5917e-35
-1.74759	LOC361914	3.13969e-08	0.000548536
-0.635698	Slc7a12	2.60738e-09	4.55535e-05
-4.8946	Ralyl	7.22174e-265	1.26171e-260
-0.706359	AABR07009221.1	0.418401	1
-2.12231	AABR07009224.1	0.00808334	1
-1.20325	AABR07009260.1	0.00417538	1
-2.35648	Pcsk1	5.30283e-19	9.26457e-15
-2.37093	tGap1	0.000150873	1
-1.46968	AABR07009338.1	3.56556e-07	0.0062294
-0.203073	Snx16	8.61122e-11	1.50447e-06
-1.0013	Chmp4c	0.00141789	1
0.0952284	Zfand1	0.24993	1
-0.370697	Slc10a5	0.347348	1
0.0331354	Impa1	4.76147e-05	0.831877
-2.21988	Fabp12	0.00010969	1
2.07361	Pmp2	3.23106e-12	5.64499e-08
0.0983422	Fabp5	0.870732	1
0.0294845	RF00003.23	0.621775	1
-1.57261	Pag1	0.000871101	1
-2.34683	Zfp704	4.26124e-116	7.44482e-112
0.370619	Zbtb10	0.0956376	1
0.497049	AABR07009373.2	0.679619	1
2.21562	AABR07009377.1	0.0760354	1
1.12133	Tpd52	9.88129e-67	1.72636e-62
0.48951	Mrps28	4.67195e-24	8.16236e-20
0.743956	LOC499573	0.483474	1
-1.5541	Hey1	0.000681484	1
-2.70769	Stmn2	5.54953e-210	9.69558e-206
0.132103	LOC100360846	0.0165064	1
-3.19224	Il7	3.67591e-07	0.00642218
-0.535794	Zc2hc1a	1.31023e-31	2.28911e-27
-3.87004	Pkia	2.03262e-187	3.55119e-183
1.86975	LOC108351601	4.25287e-18	7.43019e-14
0.491855	Pex2	6.6841e-05	1
-5.5919	Zfhx4	2.70058e-203	4.71818e-199
-1.64146	Hnf4g	2.98283e-11	5.2113e-07
0.134327	Ythdf3	0.554263	1
-0.531594	AABR07009508.1	0.993282	1
-1.20016	AABR07009536.1	1.34803e-12	2.35514e-08
-1.45667	Bhlhe22	1.64628e-05	0.287621
-4.85126	Cyp7b1	1.83203e-174	3.20073e-170
-0.175777	Armc1	7.35324e-08	0.00128468
-1.22105	Mtfr1	2.32167e-06	0.0405619
-4.3968	Pde7a	3.1695e-215	5.53743e-211
-2.90335	Dnajc5b	2.74088e-10	4.7886e-06
-8.49339	Trim55	4.00344e-10	6.99441e-06
-4.21071	Crh	3.05733e-11	5.34147e-07
-0.853847	Cp	4.51675e-12	7.89121e-08
-0.39537	Hps3	3.12815e-07	0.00546518
-0.7749	Hltf	2.46418e-36	4.30517e-32
-0.375788	Gyg1	2.63092e-13	4.59648e-09
-0.538056	AC094053.1	3.89151e-06	0.0679886
0.1332	Cpa3	0.763659	1
-1.24598	Cpb1	0.140263	1
-0.692235	Agtr1b	0.0686281	1
-0.05069	AABR07009599.2	0.0677107	1
0.256988	AABR07009600.2	0.16109	1
-2.37231	AABR07009634.2	2.10363e-08	0.000367525
0.30854	Tbl1xr1	9.75499e-22	1.7043e-17
-0.818813	AABR07009715.1	0.0511252	1
-2.98761	AABR07009743.1	5.1377e-05	0.897608
-3.14661	Nlgn1	0	0
-1.09119	Spata16	4.22679e-36	7.38462e-32
0.033498	AABR07009787.1	0.414329	1
-2.15313	Ect2	0.00378536	1
-1.66148	Nceh1	1.88839e-115	3.2992e-111
-2.74072	Tnfsf10	5.36482e-07	0.00937288
-2.28303	Fndc3b	2.7018e-100	4.72032e-96
-0.773234	Tmem212	0.895446	1
0.705169	Pld1	9.14475e-115	1.59768e-110
0.295038	AABR07009824.1	0.0881413	1
-4.67821	Tnik	0	0
-0.382578	Slc2a2	0.0044607	1
0.162326	Eif5a2	0.0403847	1
-0.268236	Rpl22l1	4.53648e-11	7.92568e-07
-3.04536	Slc7a14	7.80637e-113	1.36385e-108
0.846341	Cldn11	0	0
-2.5082	Skil	7.94989e-56	1.38893e-51
-0.0687203	Prkci	7.14067e-13	1.24755e-08
0.307156	Phc3	1.10253e-11	1.92622e-07
-0.747484	Gpr160	0.273235	1
-0.143105	Sec62	3.95616e-07	0.0069118
-2.13939	Lrrc31	0.00986539	1
-1.26263	Lrriq4	0.00603271	1
-3.81818	Lrrc34	7.56152e-22	1.32107e-17
-0.0976795	Mynn	9.73056e-10	1.70003e-05
-6.25399	AABR07009919.1	5.31571e-85	9.28708e-81
-0.86061	Zmat3	1.06332e-34	1.85772e-30
-0.112021	Pik3ca	1.58367e-09	2.76682e-05
0.593508	Kcnmb3	0.832691	1
0.0304765	Zfp639	0.00883819	1
0.867823	Mfn1	7.58831e-283	1.32575e-278
0.49441	Gnb4	6.75079e-11	1.17943e-06
0.321262	Actl6a	0.178985	1
-0.404731	Mrpl47	2.04485e-10	3.57256e-06
-0.518042	Ndufb5	8.08357e-33	1.41228e-28
-2.48959	Usp13	3.27593e-136	5.72338e-132
0.590241	Pex5l	0	0
-1.67866	AABR07009984.1	0.726764	1
0.0198069	Ttc14	0.019003	1
-0.185808	Ccdc39	1.3623e-12	2.38007e-08
0.356445	Dnajc19	0.105103	1
0.0374998	Fxr1	0.262093	1
0.557644	AABR07010022.1	0.660786	1
-0.460437	AABR07010030.2	0.146821	1
0.60103	Sox2	2.29144e-81	4.00338e-77
-1.46731	AABR07010031.1	0.0352849	1
0.0186126	Atp11b	2.97302e-11	5.19416e-07
0.199043	Dcun1d1	0.084378	1
-0.0287934	Mccc1	0.000318824	1
0.477105	AABR07010085.1	0.448791	1
1.41577	AABR07010085.2	0.223167	1
-0.386281	Acad9	1.62946e-09	2.84683e-05
-0.208681	Zfp267	0.0330411	1
-0.85925	Arse	0.000336344	1
-3.19328	Qrfpr	1.2588e-06	0.0219925
0.363678	Anxa5	0.184468	1
-0.0644699	Exosc9	1.06666e-08	0.000186356
-0.174287	Ccna2	0.0743635	1
-0.729702	Bbs7	1.0881e-48	1.90101e-44
-3.63631	Trpc3	1.73487e-74	3.03099e-70
-2.3611	AC116283.1	0.129585	1
-0.0530066	RGD1307100	0.0631362	1
-0.374722	Adad1	0.254202	1
0.00133275	Il21	0.203167	1
-1.89632	Bbs12	0.0368101	1
-5.35477	Fgf2	3.74276e-24	6.53897e-20
0.0602734	Nudt6	0.235026	1
-0.221748	Spata5	9.34027e-16	1.63184e-11
-1.29651	Spry1	1.59868e-08	0.000279305
-0.129924	Ankrd50	1.09249e-06	0.0190868
-6.19468	Fat4	9.44066e-44	1.64938e-39
1.44458	Intu	1.03093e-35	1.80113e-31
0.0362551	Slc25a31	0.382103	1
-1.18852	Hspa4l	2.7815e-74	4.85956e-70
1.80569	Plk4	1.79345e-126	3.13333e-122
0.518323	Mfsd8	1.7656e-09	3.08468e-05
-0.276278	Abhd18	2.06266e-27	3.60368e-23
-1.46919	RGD1565989	4.32195e-38	7.55088e-34
-1.75662	AABR07010180.1	0.114964	1
-0.238148	Pgrmc2	6.61856e-07	0.0115633
-0.609414	Jade1	4.40686e-29	7.69923e-25
-0.405915	Sclt1	1.03967e-30	1.8164e-26
0.361669	RGD1359508	0.814194	1
-0.716268	RF00002.4	0.16109	1
1.92112	RGD1563562	0.770228	1
-1.61891	AABR07010333.1	0.0389362	1
1.52656	AABR07010460.1	0.0696975	1
-2.48526	AABR07010468.1	2.48023e-90	4.33321e-86
-3.83809	Pcdh10	1.14224e-99	1.9956e-95
0.836714	LOC365791	0.790374	1
3.9811	RGD1307595	3.66929e-06	0.0641062
-1.46744	Pcdh18	2.04046e-11	3.56488e-07
-7.7349	Slc7a11	2.55435e-41	4.46271e-37
0.144458	Noct	0.00288079	1
1.23085	Elf2	3.56794e-247	6.23354e-243
-1.72004	Mgarp	0.0010783	1
-1.17065	Ndufc1	5.19918e-52	9.08349e-48
0.133503	Naa15	0.172115	1
0.847289	Rab33b	3.9643e-15	6.92604e-11
1.09085	Setd7	1.38841e-169	2.42568e-165
0.374221	Mgst2	0.297494	1
-1.18265	AABR07010575.1	0.832069	1
0.44915	Foxo1	4.18273e-33	7.30765e-29
1.7446	AABR07010587.1	0.385636	1
0.571703	Cog6	1.08247e-20	1.89118e-16
0.0420311	Lhfpl6	4.81759e-27	8.41681e-23
-0.423498	Nhlrc3	9.62229e-09	0.000168111
0.42407	Proser1	0.65726	1
-0.229375	Stoml3	0.641518	1
-3.77845	Frem2	1.63916e-05	0.286377
0.374852	Ufm1	0.556876	1
0.253893	AABR07010609.2	0.213554	1
-0.777345	AABR07010609.1	0.250745	1
-4.56378	Trpc4	3.06492e-43	5.35472e-39
-4.07718	Postn	0.000145433	1
0.042786	Supt20h	0.0437235	1
-0.329925	Exosc8	9.04993e-10	1.58111e-05
-0.169729	Alg5	2.50592e-06	0.0437809
-0.814728	Smad9	5.94876e-11	1.03931e-06
1.42375	AABR07010620.1	1.52713e-29	2.66805e-25
-0.631958	LOC103691556	4.28951e-05	0.74942
-1.11975	Rfxap	0.280712	1
-3.05877	Sertm1	4.50478e-26	7.8703e-22
-0.184109	Ccna1	0.123455	1
1.12092	Spart	1.55534e-61	2.71733e-57
-0.493139	Ccdc169	0.916077	1
-1.61422	Dclk1	2.87362e-155	5.0205e-151
-3.56207	Mab21l1	1.27929e-16	2.23504e-12
-0.330832	AABR07010649.1	0.000399396	1
-3.58963	Tm4sf1	8.8325e-13	1.54313e-08
1.0147	AC129365.1	0.332607	1
0.403104	Tm4sf4	0.378491	1
-3.77656	Wwtr1	7.89483e-46	1.37931e-41
-0.0359112	Commd2	0.000757356	1
1.08528	Ankub1	3.87551e-129	6.77089e-125
0.846875	Rnf13	0	0
0.55271	LOC100909840	3.08756e-19	5.39428e-15
0.824935	AABR07010705.1	0.589708	1
0.0111262	Tsc22d2	0.0268404	1
-0.301004	Serp1	1.86134e-06	0.0325195
0.243408	Eif2a	0.224995	1
0.376995	Selenot	0.00231731	1
0.200424	AC112531.1	0.827883	1
1.34907	Erich6	0.00135077	1
1.64439	Siah2	1.35572e-98	2.36858e-94
-1.07151	AABR07010717.1	0.0099571	1
1.37802	Clrn1	1.13192e-07	0.00197758
-3.63357	Med12l	0	0
-3.33311	Gpr171	1.31919e-07	0.00230475
-4.25388	P2ry14	1.28818e-34	2.25058e-30
-3.24035	Gpr87	4.15803e-101	7.26449e-97
-7.88005	P2ry13	3.61615e-07	0.00631777
-7.16904	P2ry12	3.43008e-24	5.99269e-20
-4.98798	Igsf10	1.69498e-13	2.96129e-09
0.528258	RGD1559622	0.851636	1
0.263504	RGD1561998	0.826006	1
-1.86935	RGD1560324	5.22444e-08	0.000912762
-0.427856	AC111231.1	0.0272269	1
-0.543215	AABR07010763.2	0.31027	1
0.0645525	Mbnl1	8.45106e-22	1.47648e-17
-4.20592	AABR07010777.1	1.78795e-19	3.12372e-15
-4.85849	P2ry1	3.40957e-14	5.95685e-10
-0.253312	Dhx36	8.69881e-18	1.51977e-13
-4.25226	Gpr149	1.09875e-89	1.91963e-85
-7.27322	Mme	1.63102e-57	2.84956e-53
-5.90369	Plch1	7.70899e-122	1.34684e-117
-0.85214	RGD1565059	1.60073e-18	2.79663e-14
-0.906741	AABR07010878.1	0.00224253	1
-0.0235992	Slc33a1	3.02378e-06	0.0528285
-0.194772	Gmps	1.34618e-15	2.35191e-11
-0.974803	Vom2r44	8.62071e-29	1.50612e-24
-1.17809	Vom2r46	7.77677e-15	1.35868e-10
-0.694207	AABR07010894.1	0.200671	1
-1.76767	AABR07010907.1	3.29363e-08	0.00057543
-2.22052	Kcnab1	3.16875e-101	5.53612e-97
-0.363867	Ssr3	4.10628e-10	7.17409e-06
0.0686107	AABR07010985.1	0.00193314	1
-1.9053	AABR07011013.1	2.01035e-25	3.51228e-21
-1.42092	AABR07011031.1	0.000105916	1
-0.445074	AABR07011057.1	1.98142e-09	3.46174e-05
0.698358	AABR07011062.1	4.29681e-05	0.750695
-0.407909	Tiparp	2.95353e-06	0.0516011
0.762415	AABR07011084.2	0.420445	1
-0.914314	Lekr1	1.0388e-69	1.8149e-65
0.17831	LOC100909712	0.314519	1
1.42045	AC119603.1	0.221204	1
0.52443	Veph1	0.0210604	1
-0.482999	Ptx3	0.230307	1
-2.04749	Shox2	0.000417771	1
0.136557	Mlf1	0.147237	1
-0.169649	Gfm1	2.05163e-10	3.5844e-06
-2.7598	Lxn	4.57093e-15	7.98587e-11
-4.43473	Rarres1	2.98349e-21	5.21245e-17
-0.0882717	Mfsd1	0.000235434	1
0.58578	Il12a	1.77546e-05	0.310191
1.26445	Ift80	4.22271e-139	7.3775e-135
1.05198	Smc4	2.45624e-83	4.2913e-79
1.01335	Trim59	6.08803e-173	1.06364e-168
0.222229	Kpna4	2.70065e-09	4.7183e-05
0.964358	Rabif	5.60281e-05	0.978866
0.248469	AABR07011682.1	0.824841	1
-0.963492	Ppm1l	3.80313e-32	6.64445e-28
-4.73247	B3galnt1	1.73979e-94	3.03959e-90
0.166056	AABR07011697.1	0.623847	1
0.736095	AABR07011698.1	0.0559291	1
-0.946344	RGD1563620	0.462043	1
-0.371624	Nmd3	3.59965e-17	6.28895e-13
-3.12005	Sptssb	6.03452e-15	1.05429e-10
-0.565975	AABR07011733.1	0.230496	1
0.996435	AABR07011744.1	0.764544	1
-4.6924	Slitrk3	8.14934e-42	1.42377e-37
-0.851027	Bche	8.23601e-17	1.43891e-12
0.1944	Schip1	4.26114e-09	7.44464e-05
-3.83739	AABR07011857.1	0.00112648	1
-5.58324	AABR07011857.2	4.72664e-118	8.25791e-114
-4.1227	Zbbx	2.45173e-15	4.28342e-11
-0.792188	Wdr49	0.000692113	1
0.135401	Pdcd10	0.830482	1
-1.96723	Serpini1	2.94435e-113	5.14408e-109
-1.98033	LOC108350036	0.0674592	1
-0.858662	AABR07011888.1	0.00108396	1
0.234389	Golim4	0.082453	1
-4.65849	Fstl5	4.16677e-180	7.27976e-176
0.747583	AABR07011934.1	0.444305	1
1.64633	LOC103690241	3.65672e-06	0.0638865
0.52571	AABR07011951.1	0.879144	1
-0.0437388	Rapgef2	0.0292949	1
0.0550151	LOC499643	0.260129	1
1.01573	AC121415.1	0.186611	1
0.0725176	Fnip2	0.0656815	1
0.563083	Ppid	7.69232e-06	0.134392
-0.000806517	Etfdh	0.00122321	1
0.690127	RGD1560010	0.0191711	1
-3.78249	Rxfp1	6.49049e-26	1.13395e-21
-0.596469	Tmem144	8.84371e-05	1
-5.7084	Fam198b	2.8913e-38	5.05139e-34
0.838596	AABR07011977.1	0.379067	1
-5.04476	Gria2	0	0
-2.18472	Glrb	2.53438e-260	4.42782e-256
-5.9051	Pdgfc	9.00317e-114	1.57294e-109
-1.87196	AABR07011996.1	4.44557e-06	0.0776686
0.708339	Asic5	0.0337043	1
-0.0401803	Gucy1b1	2.76703e-09	4.83428e-05
-6.31832	Gucy1a1	1.89462e-67	3.31008e-63
-0.819615	Map9	5.05514e-35	8.83183e-31
1.28152	Rbm46	6.7541e-46	1.18001e-41
0.329486	Fgg	0.925952	1
-0.199433	Plrg1	8.93989e-06	0.156189
-6.22492	Sfrp2	1.54614e-07	0.00270126
-5.68838	Tlr2	5.42534e-12	9.47861e-08
-1.88946	Tmem131l	1.07926e-86	1.88557e-82
-0.0328801	Mnd1	0.00626336	1
0.145735	Trim2	1.48049e-72	2.58656e-68
0.510858	AABR07012039.1	0.000531793	1
0.956942	Fhdc1	6.92202e-44	1.20935e-39
0.466178	Arfip1	1.88421e-08	0.000329191
-5.11663	Tmem154	0.00245603	1
-0.534263	LOC102551095	3.40251e-13	5.94453e-09
-1.26861	AABR07012054.1	3.78938e-17	6.62043e-13
-0.848751	Fbxw7	1.29568e-45	2.26369e-41
-1.143	Dear	0.161041	1
-1.25622	AABR07012058.1	0.567331	1
1.41411	AABR07012058.2	0.269852	1
1.89636	AABR07012061.2	0.227376	1
0.669103	Gatb	0.000189276	1
-4.5645	LOC100910284	1.64177e-10	2.86834e-06
-2.42854	Fam160a1	3.03767e-14	5.30712e-10
0.0627196	Sh3d19	2.67467e-12	4.67291e-08
0.213719	Prss48	0.474754	1
0.267522	AABR07012100.2	0.351721	1
-0.188539	Rps3a	1.39746e-05	0.244151
-0.338304	Lrba	6.89394e-26	1.20444e-21
-2.72766	Mab21l2	2.85458e-09	4.98724e-05
-0.84599	Dclk2	5.19683e-80	9.07938e-76
-2.52221	Cd1d1	0.00415906	1
-5.88702	Kirrel1	4.11777e-111	7.19416e-107
-1.78811	Fcrl1	2.09871e-06	0.0366666
-0.790329	Fcrl2	0.310362	1
-0.806791	Fcrl5	0.825865	1
-0.557554	Etv3	6.40925e-14	1.11976e-09
-0.582742	Arhgef11	5.7152e-54	9.98503e-50
-3.74182	Pear1	0.00553184	1
-6.88852	Ntrk1	1.80887e-14	3.16027e-10
-3.59405	Insrr	0.000470715	1
-0.0738591	Prcc	1.54723e-06	0.0270316
-0.294951	Hdgf	1.35043e-16	2.35934e-12
0.492028	mrpl24	0.00115311	1
0.0717569	Rrnad1	4.13806e-05	0.72296
0.365636	Isg20l2	0.974537	1
-0.152314	Crabp2	0.00078889	1
-1.3461	Nes	0.199548	1
-5.39214	Bcan	6.4225e-203	1.12207e-198
2.43528	Hapln2	0	0
1.38557	Gpatch4	0	0
-0.731958	Naxe	1.21602e-12	2.12451e-08
-2.32359	Iqgap3	9.11678e-06	0.159279
-0.423258	Mef2d	2.21009e-14	3.86126e-10
-0.36623	AABR07072748.3	0.0488397	1
-1.71118	Tsacc	0.396457	1
-0.147715	Cct3	2.64734e-09	4.62516e-05
-0.890488	AC119762.5	2.07673e-05	0.362826
0.822785	Tmem79	0.771382	1
-0.467829	Glmp	2.9652e-09	5.1805e-05
-0.171433	Smg5	2.60122e-12	4.54459e-08
1.64598	Paqr6	0	0
-0.469885	Bglap	0.926036	1
0.723408	Pmf1	1.10673e-05	0.193356
0.266398	Slc25a44	0.76523	1
-4.60886	Sema4a	5.79644e-199	1.0127e-194
0.92403	Lmna	8.1101e-30	1.41692e-25
-0.975021	AC119762.6	3.39218e-05	0.592648
-0.956276	AC119762.7	0.0526965	1
0.1607	Rab25	0.770316	1
-0.0820221	Lamtor2	2.35596e-09	4.1161e-05
-0.508231	Ubqln4	7.40472e-18	1.29368e-13
-0.801712	Ssr2	1.81955e-44	3.17893e-40
1.13109	Arhgef2	1.11497e-205	1.94796e-201
-0.115408	Khdc4	6.85645e-09	0.000119789
-0.150097	Rit1	3.46822e-12	6.05933e-08
-0.0169122	Syt11	0.400479	1
-0.260818	Gon4l	1.31464e-16	2.2968e-12
-0.776926	Msto1	9.8671e-09	0.000172388
-0.620213	Dap3	1.43665e-29	2.50998e-25
-0.124629	Ash1l	5.77455e-06	0.100887
0.324356	Fdps	0.000944694	1
-3.77344	Hcn3	9.72841e-59	1.69965e-54
0.131061	Clk2	0.677391	1
-0.985604	Fam189b	2.5968e-48	4.53686e-44
-0.805466	Gba	1.73957e-12	3.03921e-08
-0.1036	Mtx1	5.75485e-06	0.100543
-3.41115	Trim46	2.86861e-79	5.01175e-75
-0.28734	Krtcap2	3.5482e-11	6.19906e-07
-0.480203	Dpm3	9.85079e-18	1.72103e-13
0.27888	Slc50a1	0.424075	1
0.906536	Efna1	1.76672e-32	3.08663e-28
1.32344	AC098750.2	0.0097107	1
1.95158	LOC102550325	0.833002	1
-2.60813	Efna4	0.0500768	1
-1.7118	Adam15	1.4467e-27	2.52754e-23
0.772145	Dcst1	9.04271e-07	0.0157985
1.10496	Dcst2	4.7645e-07	0.00832406
0.212256	Zbtb7b	0.664936	1
-0.228439	Flad1	4.1212e-09	7.20015e-05
-0.969684	Cks1b	0.0149286	1
-0.384	Shc1	7.20243e-07	0.0125834
0.734039	Pygo2	0.00151945	1
0.121888	Pbxip1	0.0780951	1
0.715369	Pmvk	3.82917e-10	6.68994e-06
-6.39067	Kcnn3	2.11281e-114	3.6913e-110
-0.130896	Adar	5.71858e-07	0.00999093
-3.52822	Chrnb2	1.33097e-09	2.32534e-05
-0.273626	Ube2q1	5.71791e-09	9.98977e-05
-4.85864	She	0.0146801	1
-8.45031	Il6r	2.62549e-36	4.587e-32
-3.76947	Atp8b2	4.30093e-129	7.51415e-125
-0.425444	Hax1	0.0548144	1
0.0656304	Ubap2l	0.272833	1
-0.159385	LOC361985	1.90744e-12	3.33248e-08
0.166842	RGD1564171	0.461302	1
-0.588524	Tpm3	3.67178e-14	6.41497e-10
0.0340503	Nup210l	0.00503602	1
-0.739208	Rps27	0.000220203	1
-1.92949	Rab13	3.82062e-06	0.0667501
-0.260814	Jtb	9.35739e-09	0.000163483
-0.440576	Creb3l4	0.0812311	1
-0.526499	Slc39a1	5.88809e-10	1.02871e-05
-0.0958181	Crtc2	2.27903e-08	0.000398169
0.390242	Dennd4b	0.0601642	1
0.206479	Gatad2b	1.38162e-13	2.41382e-09
-0.52973	Slc27a3	2.128e-10	3.71783e-06
-0.132704	Ints3	3.33517e-05	0.582688
-2.93824	Npr1	4.75225e-69	8.30266e-65
-0.349641	Ilf2	2.39649e-20	4.1869e-16
-9.48652e-05	Snapin	1.80137e-05	0.314718
0.548613	Chtop	1.31218e-31	2.29251e-27
1.28147	S100a1	1.9716e-40	3.44458e-36
0.094969	S100a13	0.251705	1
0.961456	S100a16	1.83209e-85	3.20084e-81
-3.47727	S100a3	0.00806439	1
-3.94164	S100a4	0.0387426	1
-4.11243	S100a6	0.587339	1
1.39903	S100a9	0.58997	1
-3.10649	Pglyrp4	0.0331421	1
-0.619544	AABR07012276.1	0.161057	1
-1.57436	AABR07012291.1	0.000729788	1
-0.545918	AABR07012302.1	0.026605	1
0.320879	AABR07072759.2	0.786064	1
-1.67307	S100a10	6.05546e-11	1.05795e-06
-0.601587	AABR07012384.1	2.25569e-31	3.94092e-27
0.0183456	Them4	8.36491e-05	1
-0.485011	Them5	0.0266187	1
-3.70207	C2cd4d	9.15295e-05	1
-0.323809	Tdrkh	9.10935e-14	1.59149e-09
0.7338	Oaz3	0.12215	1
0.219342	mrpl9	0.0116104	1
-2.79396	Riiad1	1.45876e-07	0.00254861
-4.89316	Celf3	2.80805e-27	4.90594e-23
-0.249408	Snx27	6.73164e-19	1.17608e-14
-4.09992	Tuft1	4.29915e-34	7.51104e-30
-1.99022	Cgn	4.75012e-26	8.29893e-22
-0.320192	LOC100363268	3.10689e-15	5.42805e-11
0.133947	Pogz	0.842528	1
-0.217673	Psmb4	4.51855e-07	0.00789436
-2.34108	Rfx5	2.17472e-47	3.79945e-43
-0.081701	Pi4kb	5.00059e-06	0.0873654
0.183509	Zfp687	0.862167	1
0.0572659	Psmd4	0.00503454	1
-0.204428	Pip5k1a	2.50385e-13	4.37448e-09
-0.249154	Vps72	1.25315e-08	0.000218938
-0.418312	Tmod4	0.107608	1
-0.053946	Scnm1	0.031902	1
0.138339	Lysmd1	0.000266496	1
-3.022	Tnfaip8l2	8.83717e-06	0.154394
-3.77387	Sema6c	1.88912e-17	3.30048e-13
0.149531	Gabpb2	0.205279	1
-1.16626	Mllt11	2.2269e-80	3.89062e-76
0.517664	Cdc42se1	0.000194826	1
-0.195407	RGD1359334	0.944364	1
-0.551885	Bnipl	0.00247091	1
-0.902439	Prune1	2.05052e-18	3.58246e-14
0.870936	Mindy1	1.85121e-09	3.23426e-05
1.3586	Anxa9	9.31459e-18	1.62735e-13
0.840672	Cers2	4.31675e-101	7.54179e-97
0.0459645	Setdb1	0.0116045	1
0.924157	LOC102550012	0.375916	1
-0.580033	AABR07012475.2	0.00186881	1
-0.0798137	Arnt	5.58032e-05	0.974937
-0.294426	Ctsk	3.01875e-05	0.527405
-6.51884	Ctss	6.44928e-43	1.12675e-38
-1.67524	Hormad1	4.50479e-07	0.00787031
0.536997	Golph3l	4.22313e-14	7.37823e-10
-0.840894	Ensa	2.28375e-55	3.98994e-51
-0.0303316	Adamtsl4	0.00811572	1
-0.777964	Ecm1	0.0021797	1
0.0419716	Tars2	2.74946e-05	0.480357
-0.0322281	Rprd2	0.000114947	1
-0.19715	Prpf3	4.72195e-10	8.24971e-06
-0.22064	Mrps21	1.64699e-12	2.87746e-08
0.909938	Ciart	9.25619e-09	0.000161715
-2.32872	AC141102.1	2.05112e-06	0.0358351
-0.166205	Aph1a	1.07157e-06	0.0187215
1.47256	Car14	1.55449e-192	2.71586e-188
0.0363101	Anp32e	0.0384845	1
-2.51912	Plekho1	1.21594e-50	2.12438e-46
-0.362195	Vps45	1.44668e-26	2.5275e-22
1.39474	Otud7b	0	0
-0.155987	Mtmr11	0.132487	1
-0.117221	Sf3b4	0.00294623	1
-0.54975	Sv2a	5.06705e-32	8.85264e-28
-0.912409	Bola1	2.64284e-21	4.6173e-17
-1.14859	Hist2h2ab	0.396457	1
-0.842319	Hist2h2be	0.396495	1
-0.72057	LOC102549173.1	0.790792	1
0.530856	AABR07012583.2	3.86098e-05	0.674552
-1.6256	Fcgr1a	0.000111808	1
-4.69869	AABR07012587.1	0.0683544	1
0.93643	Txnip	3.43907e-82	6.0084e-78
-0.871091	Polr3gl	1.27677e-40	2.23064e-36
-2.821	Ankrd34a	1.49172e-11	2.60618e-07
-0.539038	Lix1l	3.52665e-14	6.16142e-10
0.119491	Rbm8a	0.263399	1
-0.186326	Pex11b	0.136143	1
-0.633501	Itga10	0.0484164	1
-3.12258	Ankrd35	2.08202e-23	3.63749e-19
0.250854	Pias3	0.36531	1
-0.952234	Nudt17	0.0180324	1
-0.067669	Polr3c	7.1761e-06	0.125374
-0.282918	Rnf115	2.25739e-19	3.94388e-15
-0.754169	Pdzk1	1.04197e-12	1.82043e-08
-0.270389	Gpr89b	1.01688e-22	1.77658e-18
-0.17442	Acp6	0.0939203	1
-0.149275	Bcl9	7.45637e-07	0.013027
-0.823891	LOC690468	1.03518e-15	1.80857e-11
0.319165	Chd1l	0.453732	1
0.781677	Fmo5	0.00212366	1
-1.83508	Prkab2	9.89517e-24	1.72878e-19
0.407747	Pde4dip	7.54814e-30	1.31873e-25
0.230002	Sec22b	0.827899	1
0.921043	Notch2	3.33238e-133	5.822e-129
0.808987	Adam30	0.329368	1
-0.653637	Hmgcs2	0.0421946	1
0.769096	Phgdh	2.30179e-43	4.02145e-39
1.38043	Hsd3b3	5.1164e-17	8.93886e-13
-0.767943	Hao2	0.00932092	1
1.22302	Wars2	3.50582e-58	6.12502e-54
0.00861006	Tbx15	0.0717127	1
-0.775068	Spag17	3.42692e-05	0.598718
-0.398739	Wdr3	1.87493e-13	3.2757e-09
-0.15659	Gdap2	1.29369e-06	0.022602
-2.7659	Tent5c	0.00816814	1
-1.11339	Man1a2	2.53238e-85	4.42431e-81
0.813106	AABR07012711.1	0.826077	1
0.715272	Trim45	0.88855	1
-0.552739	Ttf2	4.37299e-07	0.00764005
-8.81467	Cd101	7.77197e-20	1.35784e-15
-4.06831	Ptgfrn	5.50628e-60	9.62001e-56
-2.89709	Cd2	0.200387	1
1.10189	Igsf3	2.70624e-12	4.72808e-08
0.739066	Atp1a1	5.15159e-60	9.00034e-56
0.356006	Slc22a15	0.0104165	1
-4.02292	Nhlh2	1.19649e-16	2.09038e-12
-1.21006	Casq2	9.49056e-05	1
-5.39587	Vangl1	2.50622e-36	4.37861e-32
-3.81104	Ngf	0.000927735	1
-0.656452	Tspan2	0.0345968	1
-0.196394	Tshb	0.857912	1
-0.102344	Sycp1	7.73987e-05	1
1.36025	Nr1h5	0.790314	1
0.0908521	Sike1	0.000274484	1
-0.105369	AC134651.1	0.253944	1
0.00282678	Csde1	0.000498534	1
0.527716	Nras	0.00116484	1
-1.47593	Ampd1	0.0486556	1
-1.14214	Dennd2c	0.150801	1
-0.414238	Bcas2	2.08141e-20	3.63643e-16
-0.00321953	Trim33	0.0115135	1
-4.55105	Syt6	1.29576e-43	2.26382e-39
-3.43768	Olfml3	3.95523e-05	0.691019
0.374763	Hipk1	2.48159e-06	0.0433558
0.163705	Dclre1b	0.495658	1
-0.0757151	Ap4b1	0.000505677	1
-0.34314	Bcl2l15	0.0591474	1
0.330691	Ptpn22	0.903212	1
0.0515861	Rsbn1	0.00985077	1
-0.363223	Phtf1	2.62998e-26	4.59484e-22
-3.04004	Magi3	8.7075e-168	1.52129e-163
-0.303881	Rplp0l1	0.203264	1
0.24652	Lrig2	0.00443759	1
-0.317377	Slc16a1	0.000218693	1
-2.66576	Ppm1j	3.05601e-05	0.533915
0.30928	Rhoc	0.000382991	1
-5.40008	Mov10	1.2299e-57	2.14877e-53
-0.164254	Capza1	4.64728e-09	8.11927e-05
0.0873433	St7l	0.813491	1
-0.786003	Wnt2b	0.00573708	1
-0.776149	Cttnbp2nl	8.05606e-15	1.40747e-10
-6.10386	Kcnd3	1.03629e-260	1.81049e-256
-0.00209946	Ddx20	0.000313016	1
-1.14785	Inka2	1.15775e-08	0.00020227
1.67328	Rap1a	0	0
1.53699	AABR07012775.1	1.10699e-28	1.93403e-24
0.68448	Tmigd3	0.944679	1
-1.00367	LOC100911417	0.0191358	1
-0.437556	Atp5pb	7.9934e-09	0.000139653
-0.723957	AABR07012788.1	0.00452849	1
1.10685	AABR07012795.1	9.37312e-60	1.63758e-55
-0.326034	Chia	0.0510246	1
0.657641	Cept1	2.33819e-33	4.08505e-29
0.737153	Dram2	7.584e-17	1.325e-12
-0.539519	AABR07072775.1	0.00271095	1
-0.040152	Lrif1	2.40086e-07	0.00419455
-5.96519	Cd53	2.69647e-21	4.711e-17
-2.10345	AABR07012826.1	1.59582e-29	2.78805e-25
-3.87008	Kcna2	1.79285e-96	3.13229e-92
0.157771	Lamtor5	0.593023	1
-1.19442	Slc16a4	4.00647e-21	6.99971e-17
-0.0425094	Rbm15	0.0217168	1
-0.646217	LOC684509	3.83872e-09	6.70664e-05
-3.99855	Slc6a17	5.27041e-133	9.20793e-129
-0.678476	Strip1	1.51866e-33	2.65325e-29
-1.12834	Ahcyl1	2.1463e-81	3.7498e-77
2.29038	Csf1	0	0
-2.14622	Gstm2	8.73454e-58	1.52601e-53
-2.72158	Gstm1	7.06967e-35	1.23514e-30
-0.224035	Gstm4	5.93777e-06	0.103739
-2.13969	Ampd2	7.05165e-48	1.23199e-43
-0.813436	Gnat2	0.0636	1
-0.0208246	Gnai3	0.000324786	1
-4.89745	Gpr61	5.56737e-29	9.72676e-25
-3.72644	Amigo1	2.51372e-48	4.39172e-44
0.136556	Cyb561d1	0.0576034	1
-0.83768	Atxn7l2	1.23423e-11	2.15632e-07
-0.0425691	Psma5	2.01596e-07	0.00352209
0.962153	Sort1	6.43007e-270	1.1234e-265
2.09504	Mybphl	0.014025	1
1.23804	Psrc1	0.101154	1
0.839699	Celsr2	4.62068e-10	8.07279e-06
-0.391935	Sars	2.0814e-25	3.63642e-21
-3.93991	5330417C22Rik	1.35757e-115	2.37182e-111
-3.60149	RGD1309139	4.1178e-09	7.19422e-05
-0.648158	Cox6b1.1	8.4047e-23	1.46839e-18
-2.14919	RF01268	0.022068	1
0.691597	LOC108349010	0.419146	1
-0.888533	Taf13	1.00227e-07	0.00175106
-0.498883	Wdr47	9.94244e-40	1.73704e-35
0.030495	Clcc1	9.14173e-06	0.159715
0.967914	Gpsm2	1.54242e-55	2.69476e-51
1.34887	Aknad1	0.683677	1
1.21523	Stxbp3	0	0
-3.94202	Fndc7	2.79462e-09	4.88248e-05
0.300506	Prpf38b	0.0232998	1
0.67947	AABR07012856.1	0.809593	1
-0.109042	Fam102b	8.12835e-40	1.4201e-35
0.0475006	Slc25a54	0.140215	1
1.26416	Slc25a24	1.5345e-13	2.68092e-09
-5.35364	Vav3	2.99022e-213	5.22421e-209
-5.94655	Ntng1	1.15523e-147	2.0183e-143
-0.240889	Prmt6	3.94421e-05	0.689093
-0.663059	Amy1a	0.000703396	1
0.0744111	Rnpc3	0.198046	1
-4.28616	Col11a1	1.65469e-106	2.89091e-102
-3.73382	Olfm3	1.32624e-61	2.31708e-57
-4.75417	S1pr1	1.20128e-48	2.09876e-44
0.330598	Dph5	0.712144	1
0.065365	Slc30a7	0.000609527	1
-0.584152	Extl2	4.12119e-24	7.20014e-20
-5.11219	Vcam1	1.63388e-45	2.85456e-41
-4.14655	Gpr88	3.53118e-14	6.16932e-10
-2.4968	Cdc14a	5.18667e-57	9.06163e-53
-0.229147	Rtca	2.08541e-14	3.64342e-10
0.361077	Dbt	0.021631	1
1.01259	Lrrc39	0.290582	1
1.12228	Trmt13	7.66214e-89	1.33865e-84
1.95929	Sass6	1.50815e-80	2.63489e-76
2.14057	Hiatl3	0.00938368	1
0.343779	Slc35a3	0.875465	1
-1.10843	Agl	1.10436e-57	1.92943e-53
-1.95533	Plppr5	1.23799e-167	2.1629e-163
-3.87188	Plppr4	3.89594e-218	6.8066e-214
-0.326674	Frrs1	0.0229145	1
-4.72163	Palmd	2.44225e-22	4.26685e-18
-0.641066	AABR07013057.1	0.230496	1
-0.29268	AABR07013065.1	0.4461	1
0.368793	Snx7	0.0340257	1
-4.97584	Dpyd	1.29836e-261	2.26837e-257
-0.93116	AABR07013085.1	0.0196865	1
-0.114447	AABR07013086.1	0.00408304	1
-0.167165	Ptbp2	9.57622e-10	1.67306e-05
0.376724	Rwdd3	0.705241	1
-0.843207	Tmem56	1.87442e-18	3.27481e-14
0.392571	Alg14	4.24952e-05	0.742434
0.280696	Cnn3	1.22985e-05	0.214868
1.5378	AABR07013154.2	0.146058	1
-4.54505	Slc44a3	3.51429e-08	0.000613982
-5.40814	F3	3.7015e-38	6.46689e-34
0.940531	Abcd3	3.91901e-151	6.84691e-147
-0.0440821	Arhgap29	8.0339e-06	0.14036
-0.674921	Abca4	0.0996441	1
0.886758	AABR07013165.1	0.353039	1
-0.152358	Gclm	3.39124e-08	0.000592483
-0.0569937	Dnttip2	0.00282123	1
-3.57936	Bcar3	1.01106e-79	1.76642e-75
-4.75944	Fnbp1l	1.10289e-227	1.92686e-223
-3.29983	Pde5a	5.9194e-20	1.03418e-15
0.457242	Fabp2	0.250795	1
0.569552	LOC691807	1.44827e-11	2.53027e-07
-0.394122	Usp53	0.020831	1
-1.88782	Myoz2	0.00289181	1
-3.06035	Synpo2	1.62658e-23	2.8418e-19
0.865656	Sec24d	7.32935e-13	1.28051e-08
0.220191	Mettl14	0.933792	1
-1.31169	Prss12	2.79066e-07	0.00487556
-1.24618	RF00399.6	0.245147	1
-4.85403	Ndst3	8.40565e-125	1.46855e-120
-0.431142	Tram1l1	1.76825e-14	3.08931e-10
-4.96593	Ndst4	9.06567e-68	1.58386e-63
1.6598	Ugt8	0	0
-1.4131	Mcub	0.000210312	1
-0.30121	Sec24b	1.68452e-20	2.94302e-16
0.722099	LOC103691692	0.664435	1
-1.04049	Camk2d	3.32739e-100	5.81329e-96
-0.137965	Ank2	7.30367e-15	1.27602e-10
0.197855	Larp7	0.0428426	1
0.252066	Zgrf1	0.678186	1
0.332342	AABR07013288.4	0.795434	1
-2.27441	Alpk1	1.97591e-48	3.45212e-44
-2.9185	Tifa	2.90374e-10	5.07312e-06
0.136174	Ap1ar	0.000112134	1
0.697791	Fam241a	0.135307	1
-2.61567	Pitx2	7.08268e-34	1.23741e-29
-3.71314	Enpep	2.29432e-05	0.40084
0.633669	LOC102549542	0.468405	1
-0.42104	Elovl6	8.22498e-11	1.43699e-06
1.88606	AABR07013365.1	0.118204	1
0.347834	LOC108348190	0.437607	1
-0.856602	Lrit3	0.000915503	1
-1.31338	Rrh	2.33174e-15	4.07377e-11
-0.0244293	Gar1	0.0606422	1
-1.3984	Cfi	0.00264412	1
0.613347	Pla2g12a	1.78112e-11	3.11179e-07
0.946348	LOC103689977	0.590058	1
-4.77033	Col25a1	1.74002e-55	3.03999e-51
-6.04308	Etnppl	4.57567e-73	7.99414e-69
-0.84532	Ostc	3.58115e-43	6.25662e-39
-0.207965	Rpl34	0.000134601	1
-7.25649	Lef1	1.15376e-17	2.01574e-13
1.02697	Hadh	1.07107e-36	1.87127e-32
1.07261	Cyp2u1	4.84123e-48	8.45811e-44
0.756484	Sgms2	0.240073	1
0.932042	Papss1	4.86582e-67	8.50107e-63
1.19455	AABR07013439.1	0.94531	1
-0.229768	Gimd1	0.468381	1
0.280974	Aimp1	0.181616	1
0.419373	Tbck	1.153e-08	0.000201441
-3.7441	Npnt	1.06891e-24	1.86749e-20
-0.292838	Gstcd	3.10128e-16	5.41825e-12
0.0679283	Ints12	0.6792	1
-1.49204	AABR07013464.1	0.000989667	1
-2.19887	LOC102556447	0.114814	1
-0.582209	Ppa2	1.32227e-34	2.31013e-30
0.155419	Gpbp1l2	0.783371	1
0.0252718	Tet2	0.128726	1
-0.590302	Cxxc4	4.89886e-43	8.5588e-39
-2.82215	AABR07013488.2	0.000120874	1
-7.68377	Tacr3	5.84678e-44	1.02149e-39
0.373024	Cenpe	0.801442	1
-2.53783	Bdh2	3.0449e-06	0.0531975
-6.02609	Slc9b2	1.04709e-32	1.82936e-28
-2.20142	Slc9b1	8.07569e-47	1.4109e-42
1.34166	RF00568	0.770316	1
-0.506684	Cisd2	1.58909e-32	2.77629e-28
0.125902	Ube2d3	0.323704	1
-0.420494	Manba	8.11511e-25	1.41779e-20
-1.18017	Nfkb1	2.0311e-79	3.54854e-75
-0.367063	Bank1	0.0312068	1
-0.635362	Ppp3ca	4.04838e-123	7.07292e-119
-2.28578	Emcn	0.0975971	1
0.0527245	LOC499715	0.314624	1
-4.69832	Ddit4l	0.00659227	1
-0.466429	Dnajb14	1.02923e-29	1.79817e-25
-0.584127	Lamtor3	4.36126e-22	7.61955e-18
-6.2141	Dapp1	1.32464e-19	2.31429e-15
0.427743	Trmt10a	0.000210531	1
0.888195	RGD1309170	0.897949	1
-0.727475	Adh6	0.000752895	1
0.350907	Adh5	0.320489	1
0.227004	Metap1	0.499458	1
-0.182075	AC140765.1	0.366313	1
-0.176516	Eif4e	4.71865e-14	8.24396e-10
0.57166	AABR07013558.1	0.931961	1
1.58585	Tspan5	0	0
1.23449	Rap1gds1	1.76765e-119	3.08826e-115
-0.448937	Stpg2	1.67935e-21	2.93399e-17
0.239732	AABR07013583.1	0.274652	1
0.90815	Unc5c	3.75725e-178	6.56429e-174
-6.32819	Bmpr1b	7.26626e-40	1.26949e-35
-1.04481	Pdlim5	2.77101e-15	4.84123e-11
-3.61169	Gbp5	0.000415163	1
0.0378462	Kyat3	0.0250203	1
0.457968	Gtf2b	0.152284	1
0.703535	Pkn2	1.27298e-85	2.22402e-81
-2.94434	Lmo4	2.12381e-106	3.71051e-102
-0.583722	Hs2st1	5.86837e-45	1.02526e-40
-0.195115	Selenof	5.25966e-11	9.18915e-07
1.24117	Sh3glb1	1.54943e-187	2.707e-183
1.12972	Clca4l	5.45036e-07	0.00952233
-0.75079	Clca4	0.880824	1
1.55673	Clca1	1.47434e-18	2.57581e-14
0.634808	Clca2	0.727214	1
0.506697	Odf2l	0.0424947	1
-2.64105	AABR07013698.1	0.0845145	1
-1.83699	Col24a1	4.8054e-15	8.39551e-11
-0.561316	Znhit6	1.53075e-33	2.67437e-29
-3.93336	LOC102553018	3.51248e-08	0.000613665
-0.441424	Ddah1	1.67915e-36	2.93364e-32
0.0824695	Bcl10	0.0190052	1
0.503245	RGD1560065	4.68998e-05	0.819386
0.217702	Syde2	1.14834e-09	2.00626e-05
-1.84907	Wdr63	2.82819e-08	0.000494113
0.00549104	Mcoln3	0.00489834	1
-2.27276	Ssx2ip	6.70882e-38	1.1721e-33
-2.10829	Ctbs	3.34776e-46	5.84886e-42
0.34957	Spata1	0.285666	1
0.27894	LOC108349548	3.50316e-05	0.612037
0.201408	Rpf1	0.452659	1
-2.12221	Dnase2b	0.104546	1
1.16791	Samd13	4.10312e-08	0.000716856
0.56851	Prkacb	4.75183e-48	8.30193e-44
0.769996	Ttll7	1.71055e-151	2.9885e-147
-2.83223	LOC102547949	1.91365e-06	0.0334334
-3.5592	Adgrl4	0.000456873	1
-1.89397	Ifi44	1.50812e-10	2.63484e-06
1.26378	Gipc2	8.24789e-05	1
-0.834712	AABR07013798.1	0.052286	1
0.379198	Dnajb4	0.25291	1
0.120292	Fubp1	0.914453	1
-1.04895	Nexn	1.76155e-18	3.0776e-14
0.161019	AABR07013802.1	0.493029	1
-2.0089	Miga1	3.71581e-116	6.49189e-112
0.0549204	Usp33	0.151856	1
0.193135	Zzz3	0.407306	1
0.981703	Ak5	2.07836e-81	3.6311e-77
-0.50156	Pigk	1.60906e-37	2.81119e-33
-5.08012	St6galnac5	7.33529e-22	1.28155e-17
-5.40749	Adgrl2	8.09958e-134	1.41508e-129
1.48754	St6galnac3	0	0
3.32329	RF00560.117	0.000473196	1
-0.886219	Msh4	0.0490399	1
-0.573022	Rabggtb	2.6389e-36	4.61043e-32
-1.06949	Acadm	1.88217e-12	3.28835e-08
-4.67628	Slc44a5	1.55528e-130	2.71723e-126
0.1577	Tyw3	0.651786	1
-0.0187704	Cryz	3.23085e-05	0.564462
-7.15935	Erich3	2.54984e-26	4.45482e-22
-1.26642	Tnni3k	2.34216e-10	4.09198e-06
0.265316	Fpgt	0.573626	1
-0.509365	Lrriq3	0.00107289	1
-2.76003	Negr1	0	0
1.18221	AABR07013922.1	0.189078	1
-0.358657	Zranb2	2.29537e-28	4.01025e-24
-3.63194	Ptger3	1.20564e-09	2.10637e-05
-3.72909	Cth	4.97668e-11	8.69476e-07
-3.25399	Depdc1	0.014716	1
0.047087	Ankrd13c	0.000427185	1
0.0534078	Srsf11	0.960725	1
0.171165	Lrrc40	0.267233	1
-5.84011	Lrrc7	0	0
0.734141	Rpe65	2.25654e-133	3.9424e-129
0.388834	Wls	1.45965e-40	2.55015e-36
0.156062	AABR07058985.1	0.084761	1
0.424246	Insig1	3.32923e-16	5.81649e-12
-0.888945	En2	2.29886e-11	4.01633e-07
0.0118567	Rbm33	0.00136127	1
-0.131742	AABR07059004.1	0.120801	1
-0.0264365	AABR07059009.1	0.0348473	1
-0.262179	AABR07059024.1	2.00713e-08	0.000350666
-0.981653	Rnf32	8.97126e-29	1.56737e-24
-0.539385	Lmbr1	9.51446e-42	1.66227e-37
0.0840352	AABR07059041.1	0.000362021	1
-0.142539	Ube3c	1.00512e-08	0.000175604
-0.130741	Dnajb6	1.88012e-06	0.0328476
-0.302161	Paxip1	1.20149e-16	2.09912e-12
-5.76801	Dpp6	0	0
-0.167027	Actr3b	6.35479e-07	0.0111025
-0.616375	AABR07059159.1	3.6048e-22	6.29795e-18
-1.29817	Xrcc2	0.10847	1
0.187144	AABR07059161.1	0.0384472	1
-1.0673	AABR07059162.1	0.77058	1
-0.101223	LOC100363537	0.000663347	1
0.151369	AABR07059168.2	3.08025e-09	5.3815e-05
-0.453438	Galnt11	5.72403e-36	1.00004e-31
-0.89811	AABR07059168.3	7.54235e-09	0.000131772
-0.756491	Galntl5	0.133712	1
-1.3142	Prkag2	1.08725e-87	1.89954e-83
0.0101483	Rheb	5.31224e-06	0.0928102
-0.156331	Nub1	4.64127e-09	8.10876e-05
-3.58855	Smarcd3	1.26964e-103	2.21819e-99
-1.10454	Chpf2	7.59163e-28	1.32633e-23
-0.111813	Abcf2	1.99538e-11	3.48613e-07
0.859787	Iqca1l	0.895035	1
-0.422134	Agap3	1.12724e-34	1.9694e-30
-0.629906	Tmub1	2.44967e-08	0.000427982
-0.0865242	Fastk	5.37237e-09	9.38606e-05
0.851778	Slc4a2	1.44949e-16	2.53241e-12
-0.442541	Cdk5	3.4199e-18	5.9749e-14
-1.09245	Asic3	0.009459	1
0.307593	Abcb8	0.754389	1
-1.13846	Nos3	0.00450943	1
-5.93724	Kcnh2	1.64414e-59	2.87248e-55
0.216939	Nupl2	0.896628	1
-0.332036	Klhl7	6.87184e-24	1.20058e-19
0.922378	Fam126a	4.95158e-150	8.65091e-146
0.162388	Tomm7	7.66276e-05	1
0.223321	Rint1	0.0995228	1
-0.311165	Pus7	1.92947e-19	3.37098e-15
0.507479	Srpk2	7.5786e-51	1.32406e-46
0.0497534	Kmt2e	0.103266	1
-0.492097	AABR07059198.1	0.116926	1
-3.22313	AABR07059201.1	0.0220306	1
-0.752938	Orc5	4.21291e-42	7.36038e-38
-4.54203	Reln	6.50324e-64	1.13618e-59
-0.0966915	LOC102555727	1.69386e-05	0.295934
-2.13432	Slc26a5	0.0942334	1
0.0519186	Psmc2	3.20453e-05	0.559864
-0.0984015	Dnajc2	1.94896e-08	0.000340503
-0.0835676	Pmpcb	0.00937984	1
0.825176	Napepld	2.35496e-27	4.11436e-23
0.169852	Armc10	0.140765	1
-1.56914	Fbxl13	8.03175e-09	0.000140323
-1.09316	Lrrc17	0.00602301	1
-1.00524	AABR07059232.1	0.000314754	1
-0.0193678	Ccdc146	0.0283246	1
-3.7971	Fgl2	2.67204e-08	0.000466832
-5.02618	Gsap	1.55671e-11	2.71974e-07
-0.436504	Ptpn12	7.81948e-29	1.36614e-24
-0.0939208	Rsbn1l	1.84699e-07	0.00322688
-0.510463	Tmem60	1.43001e-16	2.49838e-12
0.401797	Phtf2	0.000561116	1
-0.0380753	AABR07059243.1	0.00103489	1
-0.0827617	Magi2	0.0192351	1
-0.203784	RF00100.79	0.0374621	1
1.23171	AABR07059258.1	0	0
1.4237	Gnai1	0	0
-1.07475	RGD1565355	0.316476	1
-3.90944	Sema3c	4.47738e-51	7.82242e-47
-1.66344	Hgf	0.000243232	1
-2.31147	Cacna2d1	7.88776e-72	1.37807e-67
-0.805688	Pclo	1.11422e-80	1.94665e-76
-0.486085	Sema3e	0.00386962	1
-5.26792	Sema3a	4.46863e-21	7.80715e-17
-6.47414	Sema3d	2.55381e-104	4.46177e-100
0.33565	Grm3	2.66714e-155	4.65976e-151
1.00565	RGD1563349	3.56131e-146	6.22197e-142
0.134249	Dmtf1	0.00325709	1
-1.08973	Tmem243	2.2251e-16	3.88747e-12
-1.21434	Crot	1.41676e-26	2.47523e-22
-4.44431	Abcb1a	1.12339e-130	1.96267e-126
-4.45887	Rundc3b	8.14933e-226	1.42377e-221
-1.52983	Slc25a40	4.02579e-90	7.03346e-86
-2.70448	Adam22	8.93827e-215	1.5616e-210
0.655725	Sri	0.100703	1
-2.86127	Steap4	1.44316e-05	0.252135
-4.62727	AABR07059563.1	7.49892e-11	1.31014e-06
0.381509	LOC100912481	0.422527	1
-3.1931	Steap2	7.1419e-32	1.24776e-27
-1.4511	Cfap69	2.99503e-114	5.23262e-110
3.50468	AC111647.1	0.385554	1
0.417896	Gtpbp10	0.00298226	1
-0.399691	Cldn12	2.75159e-09	4.8073e-05
-2.67509	Cdk14	7.04372e-215	1.23061e-210
-2.30705	Fzd1	1.7249e-16	3.01357e-12
-0.253865	AC112030.1	7.15416e-05	1
0.990288	Cyp51	2.23975e-180	3.91307e-176
0.0299201	Akap9	0.175501	1
0.373137	Mterf1	0.0799777	1
-1.30633	Lrrd1	0.0109057	1
0.435938	Krit1	2.85458e-32	4.98723e-28
0.721736	Ankib1	3.28394e-136	5.73737e-132
-0.478288	Tmbim7	4.46807e-06	0.0780616
0.221121	Gatad1	0.00165931	1
-0.0105729	Pex1	7.35284e-06	0.128461
0.200197	Rbm48	0.187877	1
-0.107014	LOC500007	3.90894e-05	0.682932
0.0441067	Fam133b	0.000918102	1
-2.99034	Cdk6	2.98558e-20	5.21611e-16
0.129614	AABR07059632.3	0.110683	1
1.65774	AABR07059632.2	0.925786	1
-0.532961	Samd9	0.000267584	1
-1.07824	Hepacam2	0.0108749	1
1.03223	Vps50	2.89835e-74	5.06371e-70
1.77956	AC125620.1	0.567437	1
-5.09728	Calcr	2.39235e-11	4.17967e-07
0.927153	Bet1	4.63246e-102	8.09337e-98
-0.589798	Casd1	1.36885e-13	2.39151e-09
-0.190763	Sgce	1.07664e-14	1.881e-10
0.0490134	Ppp1r9a	0.380725	1
-0.938574	Pon1	0.204621	1
-1.22603	Pon3	1.77164e-05	0.309524
0.355056	Asb4	0.525768	1
0.38466	Pon2	2.99803e-31	5.23785e-27
1.07716	Pdk4	2.21382e-21	3.86777e-17
-3.04963	Dync1i1	2.79008e-213	4.87455e-209
-5.31295	AABR07059663.1	1.41985e-77	2.48061e-73
1.57478	Slc25a13	0	0
0.766796	AABR07059675.1	0.125029	1
-2.07083	AABR07072979.1	5.1874e-06	0.090629
-0.339756	Sem1	1.7136e-10	2.99382e-06
-2.06035	AABR07059679.2	0.000395579	1
-0.546407	Sdhaf3	4.12054e-17	7.199e-13
-3.81083	Tac1	2.53135e-49	4.42251e-45
-1.14292	Asns	5.79548e-17	1.01253e-12
-0.389717	C1galt1	3.49476e-10	6.10569e-06
-0.736674	Col28a1	0.00500364	1
0.287413	Mios	0.311488	1
0.396625	Rpa3	0.618105	1
0.00878167	Glcci1	0.00249001	1
-3.69094	Ica1	5.77004e-231	1.00808e-226
-6.97069	AABR07059778.1	5.95727e-13	1.04079e-08
-4.43581	Nxph1	5.53096e-85	9.66314e-81
-0.658883	AABR07059780.1	0.230363	1
-0.435987	Rps4x-ps9	1.51174e-12	2.64115e-08
-0.265385	LOC500028	0.69992	1
-0.711909	Ndufa4	1.90915e-56	3.33548e-52
0.232575	Phf14	1.16659e-15	2.03816e-11
0.226733	Thsd7a	1.32069e-07	0.00230738
-0.333861	Tmem106b	3.91021e-19	6.83153e-15
-0.565625	Vwde	0.0497932	1
-0.188941	LOC100911252	0.633631	1
-0.0659342	Tmem168	0.000903846	1
-1.46896	Bmt2	5.784e-90	1.01052e-85
-1.37216	LOC500035	0.0854662	1
-0.768295	Gpr85	1.78765e-35	3.1232e-31
1.0813	AABR07059891.1	0.350426	1
-5.4953	Foxp2	1.37982e-105	2.41068e-101
-0.814977	Rbmxl1b	0.0899017	1
-1.7883	Cftr	0.00023523	1
-0.0382264	Cttnbp2	0.00130965	1
0.380109	AABR07059925.1	0.0300296	1
-5.22032	Tfec	1.87801e-18	3.28108e-14
-4.14774	Tes	2.74458e-13	4.79505e-09
-3.50382	Cav2	4.53703e-15	7.92664e-11
-4.10935	Cav1	6.27702e-35	1.09666e-30
-3.80764	Met	3.34138e-07	0.00583772
-0.315139	Capza2	5.5316e-16	9.66426e-12
-3.49331	ST7	7.23734e-274	1.26444e-269
-2.46442	Wnt2	1.47023e-15	2.56864e-11
-0.961854	Asz1	7.53114e-05	1
0.201606	Lsm8	0.761777	1
0.813477	Ankrd7	0.072711	1
-2.48284	Tspan12	9.4773e-98	1.65578e-93
0.33168	AC116288.1	0.872855	1
-0.0268505	Ing3	4.72925e-06	0.0826247
-4.47192	Cped1	7.42564e-29	1.29733e-24
-1.77097	Fam3c	9.33153e-68	1.63031e-63
-6.50137	Ptprz1	0	0
-5.06144	Aass	5.10249e-15	8.91457e-11
-5.76983	Cadps2	5.0142e-136	8.76031e-132
-1.91391	Iqub	1.02281e-83	1.78694e-79
-0.834776	Ndufa5	5.22472e-42	9.12811e-38
-1.3917	Asb15	9.51213e-30	1.66186e-25
-0.000978138	Wasl	2.16805e-05	0.37878
0.35084	Gpr37	3.85842e-152	6.74104e-148
0.232998	Pot1	0.609628	1
1.34353	Hyal6	0.0216201	1
-1.20032	Hyal4	0.0761321	1
1.13442	Tmem229a	1.21521e-175	2.12309e-171
-4.6335	Grm8	1.04895e-170	1.83261e-166
0.336315	Zfp800	0.751028	1
0.303492	Gcc1	0.248377	1
-0.482386	Arf5	3.619e-32	6.32275e-28
-0.440539	Fscn3	0.590362	1
0.89342	Snd1	8.1458e-113	1.42315e-108
-0.713532	Lrrc4	1.36786e-10	2.38978e-06
-0.180891	Rbm28	3.63752e-08	0.000635511
-4.52731	Impdh1	2.0917e-55	3.65442e-51
-0.381646	Fam71f2	0.646749	1
-1.23663	Fam71f1	0.0845934	1
-0.538474	Calu	2.58971e-23	4.52448e-19
-0.947187	Ccdc136	1.26754e-76	2.21452e-72
0.0589685	Flnc	0.18684	1
0.0870892	Atp6v1f	0.0146273	1
-1.90752	Kcp	4.03529e-11	7.05005e-07
-4.44677	Irf5	1.37546e-19	2.40306e-15
-0.0580252	Tnpo3	5.74359e-07	0.0100346
-1.92823	Tspan33	2.68526e-56	4.69141e-52
-5.70083	Smo	4.13897e-52	7.23119e-48
-0.464598	Ahcyl2	1.56871e-34	2.7407e-30
-3.08971	Strip2	3.94553e-68	6.89323e-64
0.40828	Nrf1	2.12254e-06	0.0370829
-0.286883	Ube2h	6.5192e-19	1.13897e-14
0.300147	Zc3hc1	0.15411	1
-0.348058	Klhdc10	7.72245e-28	1.34919e-23
0.243428	Tmem209	0.063581	1
-1.53817	Ssmem1	4.54848e-07	0.00794665
0.397808	Cpa2	0.342761	1
0.158174	Cpa4	0.962512	1
-0.248419	Cpa5	0.594156	1
-1.04871	Cep41	7.37239e-09	0.000128803
-3.14263	Mest	4.36895e-86	7.63299e-82
0.0259727	Copg2	0.000765903	1
-0.861841	Tsga13	0.268701	1
-0.27553	AABR07060133.1	1.61638e-20	2.82398e-16
-0.131536	Mkln1	6.2591e-05	1
0.276187	Podxl	0.124484	1
-1.75443	Plxna4	2.27317e-165	3.97145e-161
-0.165162	Chchd3	9.97964e-08	0.00174354
-0.15659	Exoc4	8.12216e-07	0.0141902
-1.4229	Lrguk	9.21875e-19	1.61061e-14
-0.228928	Slc35b4	4.40849e-08	0.000770207
0.0123627	Akr1b1	0.00015836	1
-2.4893	Akr1b8	9.41716e-09	0.000164527
0.20681	Bpgm	0.859873	1
-0.924094	Cald1	1.23426e-32	2.15637e-28
0.115929	Agbl3	0.97321	1
-1.54941	Tmem140	7.95983e-10	1.39066e-05
-0.123531	Cyren	0.0255561	1
0.130457	Wdr91	0.483137	1
1.01845	Stra8	0.940786	1
-0.989783	RGD1565367	0.00370922	1
-0.0953956	Cnot4	7.1046e-05	1
-0.083376	Nup205	2.70472e-11	4.72542e-07
0.34931	LOC689574	0.00988265	1
-3.63732	Slc13a4	0.000667435	1
0.143741	Fam180a	0.783662	1
-0.0509261	Mtpn	0.000588245	1
0.401057	AABR07060235.1	0.590239	1
-0.281845	Ptn	0.275618	1
1.12236	Dgki	0	0
1.59555	Creb3l2	4.21158e-230	7.35805e-226
-0.780298	Trim24	6.33742e-32	1.10721e-27
-1.07126	Svopl	0.0316761	1
-1.69318	Atp6v0a4	5.40525e-34	9.44351e-30
-0.946432	RGD1306271	6.36137e-64	1.1114e-59
-0.193644	Zc3hav1l	0.15448	1
-3.2452	Zc3hav1	1.27246e-26	2.22312e-22
-0.845447	Ttc26	4.15058e-50	7.25148e-46
-0.704888	Ubn2	8.14933e-72	1.42377e-67
-0.619441	Fmc1	8.24178e-25	1.43992e-20
0.421241	Luc7l2	5.19583e-117	9.07763e-113
0.106326	AABR07060293.1	0.990074	1
0.282095	Klrg2	0.895211	1
-4.11967	Clec2l	8.22606e-90	1.43718e-85
0.235362	Hipk2	4.97762e-32	8.6964e-28
-3.38433	Tbxas1	2.59838e-24	4.53963e-20
-2.63447	Parp12	2.77547e-23	4.84902e-19
-0.465549	Kdm7a	3.61448e-12	6.31486e-08
-0.000256362	Chmp4bl1	0.0110863	1
-0.337744	Slc37a3	2.84066e-21	4.96292e-17
-1.74917	Rab19	0.0124963	1
-0.648746	Mkrn1	3.31699e-44	5.79511e-40
-0.36358	Dennd2a	1.41817e-23	2.47769e-19
-0.317879	Adck2	0.00381034	1
-0.319338	Ndufb2	5.17438e-16	9.04016e-12
-0.777175	Braf	3.11204e-94	5.43705e-90
-0.35044	Mrps33	5.83524e-11	1.01948e-06
0.0735224	Tmem178b	1.34001e-05	0.234113
-0.35948	Agk	2.93072e-21	5.12027e-17
0.932964	RGD1563986	6.41785e-20	1.12126e-15
1.42004	Wee2	0.000171117	1
-0.0681001	Ssbp1	0.000346523	1
3.72885	Tas2r108	0.385554	1
-3.44822	Mgam	2.39926e-05	0.419175
-7.50889	Chl1	1.35766e-205	2.37197e-201
2.31827	AABR07060379.1	0.770228	1
-0.926412	AC142181.1	1.17518e-20	2.05316e-16
-3.41641	Ephb6	2.28499e-27	3.99211e-23
-0.0162293	AABR07060394.1	0.825935	1
-0.501512	Sval1	0.35297	1
-0.439627	Gstk1	7.957e-05	1
0.208174	Casp2	0.205604	1
0.0245498	Clcn1	0.000240283	1
2.21645	Fam131b	4.04776e-93	7.07185e-89
1.51401	Zyx	6.06515e-43	1.05964e-38
2.30618	Epha1	1.37046e-07	0.00239433
0.0758334	Tcaf1	3.73608e-05	0.65273
-0.1217	Tpk1	8.98689e-08	0.0015701
-3.97655	AABR07060487.1	4.66886e-270	8.15696e-266
-0.175958	Cul1	1.55623e-10	2.71889e-06
0.98168	Ezh2	3.29075e-82	5.74926e-78
-1.92163	AABR07060519.1	1.79297e-05	0.31325
0.175036	RF00019.4	0.667396	1
0.336803	Pdia4	0.000677989	1
-2.79638	Zfp786	8.42169e-21	1.47135e-16
-0.256217	Zfp398	2.02057e-24	3.53013e-20
-0.0432043	Zfp282	7.89126e-07	0.0137868
0.0134294	Zfp212	0.0256151	1
-1.87476	Zfp956	1.13038e-16	1.97489e-12
-0.749044	Zfp777	5.42686e-19	9.48126e-15
-0.254587	Zfp746	1.30112e-11	2.27318e-07
-1.67317	Krba1	5.06914e-49	8.8563e-45
-4.34077	Zfp467	9.73953e-34	1.70159e-29
-1.70592	Sspo	0.0673937	1
0.594386	AC123494.1	0.423384	1
-0.238237	Atp6v0e2	0.0016785	1
0.353159	Lrrc61	0.260115	1
-5.89638	Rarres2	1.45083e-18	2.53475e-14
-1.48439	Repin1	1.83143e-08	0.00031997
0.0280365	Zfp775	0.0109475	1
-2.63112	Gimap6	0.0289815	1
-6.82032	Tmem176b	2.46263e-54	4.30245e-50
-5.61793	Tmem176a	9.50024e-39	1.65979e-34
-0.400172	Aoc1	0.314624	1
-2.38853	AC120721.1	0.224035	1
-4.98434	Gpnmb	1.06978e-16	1.86901e-12
0.0776768	Malsu1	0.102319	1
0.518222	Igf2bp3	0.836747	1
0.464557	Tra2a	1.80971e-87	3.16175e-83
-1.10018	Ccdc126	1.08855e-16	1.9018e-12
-0.580047	LOC100910678	2.03498e-05	0.355531
-2.42496	Fam221a	5.09207e-11	8.89636e-07
-1.47096	Stk31	0.00289361	1
1.54947	RGD1564712	0.894859	1
-1.52857	Npy	0.0617105	1
-5.72214	Mpp6	5.40633e-178	9.4454e-174
-4.99682	Gsdme	1.41278e-40	2.46827e-36
-4.3426	Osbpl3	1.62467e-19	2.83847e-15
-0.783338	LOC100363502	1.36776e-35	2.38962e-31
-0.493722	LOC500124	1.72305e-12	3.01035e-08
1.66991	Nfe2l3	3.18663e-28	5.56736e-24
0.0811484	Hnrnpa2b1	0.406029	1
0.0153122	Cbx3	0.000554249	1
-3.89888	Snx10	1.61248e-103	2.81717e-99
-1.48675	Skap2	5.9837e-13	1.04541e-08
3.0417	LOC100909604	7.51615e-15	1.31315e-10
4.80322	LOC108350709	0.172834	1
-0.254113	Hibadh	1.18316e-14	2.0671e-10
-0.694292	LOC685406	0.000506859	1
0.0205598	Tax1bp1	0.422573	1
-0.392441	Jazf1	5.70455e-25	9.96642e-21
0.243341	AABR07060593.1	0.48713	1
0.31038	AABR07060595.1	0.563281	1
0.329901	Creb5	2.71702e-124	4.74691e-120
-5.18542	Tril	8.36409e-105	1.46129e-100
-2.24799	Cpvl	5.55132e-08	0.000969871
0.919764	Chn2	1.71979e-285	3.00465e-281
-0.0732718	Prr15	0.82865	1
-2.55003	Wipf3	4.24557e-19	7.41743e-15
-0.350412	Scrn1	3.22097e-24	5.62736e-20
0.602784	Fkbp14	6.93531e-06	0.121167
-0.617634	Plekha8	8.33992e-23	1.45707e-18
-0.636496	Mturn	1.01442e-05	0.177229
-0.461848	Znrf2	5.32256e-15	9.29905e-11
-4.48493	Nod1	1.06041e-15	1.85265e-11
-2.56942	Ggct	3.07959e-32	5.38035e-28
-0.594456	Gars	2.0903e-37	3.65196e-33
-2.73793	Crhr2	2.12241e-07	0.00370806
0.196473	Mindy4	0.298344	1
-5.99927	Adcyap1r1	8.34851e-138	1.45857e-133
-0.982768	Itprid1	0.00927962	1
-2.47191	Ppp1r17	2.37758e-09	4.15387e-05
0.970301	Pde1c	3.51671e-191	6.14404e-187
-2.23572	AABR07060620.1	1.61331e-14	2.81862e-10
0.1874	Lsm5	0.0445668	1
0.124594	Avl9	0.00100639	1
0.195257	Kbtbd2	0.471557	1
-0.574431	Fkbp9	0.000159136	1
0.134233	Nt5c3a	4.07721e-05	0.712329
-1.20535	Vopp1	6.64833e-64	1.16153e-59
-0.0178373	Lancl2	9.28904e-07	0.0162289
-0.924725	Pyurf	3.08121e-17	5.38319e-13
-6.64899	Herc6	1.69992e-29	2.96993e-25
-1.0429	Ppm1k	4.76241e-13	8.32041e-09
-4.05841	Abcg2	4.7912e-06	0.0837071
-0.825447	Herc3	1.31883e-71	2.30412e-67
-1.23704	Nap1l5	1.88554e-102	3.29422e-98
-0.931298	Fam13a	1.61115e-62	2.81484e-58
-0.428409	AABR07060678.1	0.355978	1
-0.344453	Tigd2	0.0480939	1
1.97806	AABR07060694.1	0.00163016	1
-0.321106	AABR07060700.1	0.0619932	1
-2.38075	Snca	3.42167e-94	5.978e-90
-0.53329	Mmrn1	0.641576	1
-1.14231	Ccser1	2.21018e-119	3.86141e-115
-3.01643	AABR07060743.1	0.0759898	1
-0.0279552	AABR07060769.1	0.298827	1
-0.312278	AABR07060778.1	1.43004e-14	2.49841e-10
-1.16498	Grid2	4.52297e-145	7.90208e-141
-0.0800926	Smarcad1	4.01676e-05	0.701768
-3.01442	RGD1560028	4.82434e-10	8.42861e-06
-1.65699	Tnip3	0.0350868	1
-2.26497	AABR07060833.1	0.0010891	1
-5.03254	Prdm5	1.61513e-123	2.8218e-119
-0.239033	Mad2l1	0.301809	1
0.896364	Gng12	4.2459e-150	7.41801e-146
1.25169	RF00003.57	0.0522604	1
-1.94633	Gadd45a	1.41765e-14	2.47678e-10
-0.178903	AABR07060862.1	0.0727774	1
-0.139828	Serbp1	2.66653e-07	0.00465869
-0.951776	Il12rb2	9.4424e-40	1.64968e-35
-1.16666	Il23r	8.53102e-06	0.149045
-0.993034	AABR07060872.1	2.36271e-06	0.0412789
0.383001	Rpia	0.170174	1
-0.0880208	Eif2ak3	7.89654e-08	0.0013796
0.65238	Tex37	0.593646	1
-1.2355	Thnsl2	3.27262e-19	5.71759e-15
-0.173451	Smyd1	1.40386e-06	0.0245268
0.149775	Krcc1	0.627156	1
-2.52841	Cd8b	0.726828	1
0.128246	Rmnd5a	0.942803	1
-0.426291	Rnf103	3.89649e-26	6.80755e-22
0.310086	Chmp3	0.943007	1
-0.357164	Kdm3a	9.97867e-10	1.74337e-05
-4.57798	Reep1	2.57901e-227	4.50578e-223
-0.371396	Mrpl35	1.69223e-11	2.95649e-07
-0.0574735	Immt	2.16413e-05	0.378096
-0.104963	Ptcd3	2.4837e-10	4.33928e-06
0.148052	Polr1a	0.000352027	1
-1.80753	St3gal5	8.36761e-93	1.46191e-88
-2.34838	Atoh8	0.0162893	1
0.678577	Sftpb	0.590058	1
0.278686	Usp39	0.366328	1
0.136256	LOC691113	0.00129293	1
0.390841	Tmem150a	0.855043	1
0.601795	Rnf181	0.000189262	1
1.84079	Vamp5	6.83351e-05	1
0.0701821	Vamp8	0.00801334	1
-0.462698	Ggcx	9.77287e-12	1.70742e-07
-1.13169	Mat2a	1.28551e-74	2.24591e-70
-2.49287	Capg	0.00349599	1
-0.0531052	Elmod3	6.47873e-06	0.11319
-1.05376	Retsat	6.64845e-18	1.16155e-13
-0.303421	Tgoln2	1.42031e-16	2.48142e-12
-0.689766	Tcf7l1	2.34697e-05	0.410039
-0.164225	Kcmf1	1.34434e-10	2.3487e-06
0.0972215	LOC100364435	0.0052874	1
-3.1898	Dnah6	3.24941e-07	0.00567705
-0.664451	Suclg1	1.2119e-38	2.11731e-34
0.883456	AABR07060996.1	0.259499	1
-1.12263	AABR07061155.1	4.48895e-05	0.784264
-0.513115	Ctnna2	1.86563e-27	3.25944e-23
-2.2324	LRRTM1	9.85153e-31	1.72116e-26
-1.06256	AABR07061178.1	2.21674e-25	3.87286e-21
-5.61197	AC115202.2	3.87686e-13	6.77327e-09
-6.71862	Lrrtm4	0	0
-5.44852	AABR07061240.1	1.64231e-22	2.86929e-18
0.582193	AABR07061249.1	0.76438	1
0.17692	Gcfc2	0.000478613	1
-0.368492	Mrpl19	0.00294741	1
-5.774	Eva1a	6.25697e-47	1.09316e-42
-2.68098	Tacr1	9.60378e-19	1.67788e-14
-0.475768	Pole4	4.39186e-09	7.67302e-05
-3.21567	Hk2	8.79066e-18	1.53582e-13
-5.53431	Sema4f	1.07946e-69	1.88592e-65
-0.971538	M1ap	0.000929883	1
-3.45564	Dok1	0.00158396	1
-0.768476	Loxl3	0.0811758	1
-0.724643	Htra2	2.24538e-17	3.9229e-13
-0.188433	Aup1	2.20949e-05	0.38602
-0.171984	Dqx1	0.0290399	1
0.836294	LOC103692167	0.91635	1
0.859396	Ino80b	0.125183	1
2.36534	Rtkn	0.00302545	1
0.302957	Wdr54	0.86987	1
1.79842	LOC103692170	0.589881	1
-0.48207	LOC103692169	6.22498e-18	1.08757e-13
0.314386	LOC103692171	0.590058	1
3.13439	Wbp1	0.0538781	1
1.51979	LOC103692165	0.0762378	1
-1.04501	LOC500227	3.98906e-05	0.696929
0.179463	Dctn1	0.00728141	1
-0.894892	Slc4a5	0.0164596	1
1.34134	Mthfd2	5.24569e-11	9.16475e-07
0.540272	Mob1a	1.62866e-11	2.84543e-07
-0.477821	Bola3	1.42727e-21	2.49359e-17
-0.0600705	Tet3	1.48656e-05	0.259717
0.455168	Dguok	0.000172769	1
-1.78011	Actg2	0.0854738	1
0.621385	Stambp	1.05751e-08	0.000184757
-2.8458	Vax2	8.51489e-06	0.148764
-2.56377	Atp6v1b1	5.23141e-16	9.13979e-12
-0.788826	Ankrd53	0.00037693	1
-0.108031	Tex261	0.0195659	1
-0.477362	Nagk	1.10702e-15	1.93407e-11
-0.583255	Paip2b	1.18721e-29	2.07417e-25
0.0769407	Zfp638	0.0339213	1
-2.84254	Dysf	1.97971e-21	3.45874e-17
-3.47518	Cyp26b1	4.22659e-07	0.00738428
-0.00593044	Exoc6b	0.780566	1
0.890209	RF00100.90	0.445773	1
-0.738039	AABR07061328.1	0.250745	1
1.13288	AABR07061333.2	0.567437	1
0.192327	Spr	0.0402331	1
-2.81086	Sfxn5	1.30495e-124	2.27987e-120
-3.38097	Rab11fip5	9.87514e-41	1.72529e-36
3.13753	Noto	0.0809902	1
-0.997894	Smyd5	5.57121e-20	9.73346e-16
0.635335	Pradc1	0.000310184	1
-0.203509	Cct7	8.64198e-12	1.50984e-07
-3.95728	Fbxo41	3.18013e-17	5.55601e-13
-0.813492	Egr4	0.20065	1
-0.193741	Alms1	1.38264e-10	2.41561e-06
-4.77531	Nat8f5	3.17735e-82	5.55114e-78
-0.186451	LOC103690120	0.00540244	1
0.543166	Tprkb	0.446099	1
0.649744	Dusp11	0.021532	1
0.745096	AC095078.1	0.156609	1
0.142466	Add2	0.00641422	1
1.11658	Tgfa	2.25551e-132	3.9406e-128
-0.46391	Fam136a	2.72355e-10	4.75832e-06
0.0933221	LOC687679	0.019391	1
-0.250036	Pcyox1	1.54557e-06	0.0270026
0.0238805	Tia1	0.00238949	1
0.0994995	RGD1306746	0.0156373	1
0.556692	AABR07073038.1	0.0717705	1
0.670701	AABR07073038.2	0.00356269	1
0.29242	AC139642.2	0.906702	1
0.0909177	Mxd1	0.589812	1
0.0977431	Snrnp27	0.00275508	1
1.91074	Anxa4	1.94257e-87	3.39387e-83
-0.526624	Aak1	1.07063e-46	1.8705e-42
-0.516917	AABR07073039.1	9.89313e-05	1
0.210793	Nfu1	0.109249	1
-0.259801	Gfpt1	5.3998e-15	9.43399e-11
-0.26289	Antxr1	3.99693e-06	0.0698304
-0.971438	Gkn1	0.281107	1
-0.117387	Gkn3	0.925869	1
-6.40755	Arhgap25	2.36324e-15	4.12882e-11
0.746633	Aplf	5.42834e-30	9.48385e-26
2.11318	Efcc1	9.58551e-68	1.67468e-63
0.488166	Rab43	3.66559e-07	0.00640416
-0.168419	Isy1	5.54103e-08	0.000968073
-0.270551	Cnbp	1.02833e-13	1.7966e-09
-0.553793	Hmces	1.76523e-43	3.08404e-39
0.0918931	H1fx	0.343223	1
0.00296493	Rab7a	0.00849072	1
-0.458247	Rpn1	1.79924e-32	3.14345e-28
0.198931	Eefsec	0.130582	1
-0.133387	Ruvbl1	1.52032e-13	2.65615e-09
-0.249569	Sec61a1	1.29281e-08	0.000225868
-0.941041	AC119580.1	0.161074	1
0.211371	Mgll	0.108174	1
0.335042	Abtb1	0.376452	1
-3.13613	Podxl2	4.07384e-207	7.1174e-203
0.326173	Mcm2	0.95037	1
-0.796086	Tpra1	3.60151e-32	6.29221e-28
-2.90904	AC117122.1	3.72527e-07	0.00650841
-1.66024	Plxna1	2.87392e-52	5.02102e-48
-0.196902	Chchd6	3.70054e-19	6.46521e-15
0.717019	Txnrd3	0.26352	1
-0.175959	Vom1r90	0.881284	1
3.00474	AABR07061408.1	0.000208123	1
0.144499	Vom1r105	0.00173249	1
4.44489	Chst13	7.61334e-29	1.33013e-24
0.0778173	Zxdc	0.00399586	1
-2.31016	Cfap100	0.0133213	1
0.355071	Klf15	0.000127768	1
-0.665059	Nup210	9.76562e-27	1.70615e-22
0.550243	Hdac11	6.52927e-15	1.14073e-10
1.43661	Fbln2	3.84677e-94	6.7207e-90
-4.58534	Wnt7a	4.81407e-34	8.41065e-30
-0.559963	LOC100361898	4.20152e-06	0.0734048
-1.59881	Tmem43	4.73158e-18	8.26655e-14
-0.221908	Xpc	4.84951e-12	8.47257e-08
0.431033	Lsm3	0.0420392	1
0.202297	Iqsec1	0.000602399	1
-1.60347	Slc41a3	6.16911e-20	1.07781e-15
-5.38316	Aldh1l1	2.12632e-25	3.71489e-21
-1.17097	Grip2	1.44044e-78	2.5166e-74
0.720318	Slc6a6	5.29262e-43	9.24673e-39
0.00744926	Ccdc174	0.000144162	1
-0.708238	RGD1560289	1.14262e-23	1.99627e-19
-5.10505	Fgd5	1.07394e-21	1.87629e-17
-0.0845471	Nr2c2	0.000123825	1
-0.751043	Mrps25	1.75795e-25	3.07131e-21
0.00586283	Rbsn	1.73645e-05	0.303374
-4.33251	Trh	0.00188651	1
0.902385	Prickle2	7.28657e-126	1.27304e-121
-5.5648	Adamts9	7.03505e-50	1.22909e-45
-0.837055	AABR07061453.2	0.000198977	1
-3.17447	Magi1	0	0
-0.168619	LOC100361920	0.403065	1
-0.191644	Slc25a26	3.03387e-17	5.30047e-13
-1.535	Lrig1	1.94681e-11	3.40127e-07
-0.688339	Kbtbd8	1.20427e-05	0.210397
0.710965	Suclg2	5.39191e-53	9.4202e-49
-4.59784	Fam19a4	6.3383e-70	1.10736e-65
-0.423892	Eogt	4.32944e-21	7.56397e-17
0.301189	Tmf1	0.686016	1
0.220355	Uba3	0.451389	1
0.0124321	Arl6ip5	1.62463e-05	0.28384
0.409955	Frmd4b	3.39537e-91	5.93206e-87
1.27124	Mitf	0	0
0.174344	Foxp1	9.42862e-05	1
-0.395784	Eif4e3	1.60561e-22	2.80517e-18
-3.04398	AABR07061532.1	0.019905	1
0.915827	Rybp	1.25246e-106	2.18818e-102
0.185411	Shq1	0.12915	1
-1.64676	Gxylt2	6.54339e-05	1
-0.0826249	Ppp4r2	6.2386e-08	0.00108995
1.67857	Pdzrn3	3.20231e-248	5.59476e-244
-5.3279	Cntn3	5.0729e-159	8.86287e-155
-1.80798	AABR07061614.2	0.000581235	1
-4.47501	Cntn6	1.15608e-233	2.01979e-229
-1.68995	AABR07061652.1	0.0635656	1
-6.20889	Cntn4	0	0
-2.15915	Il5ra	0.0109046	1
0.0361904	Trnt1	0.00319604	1
-0.108172	Crbn	2.79264e-09	4.87902e-05
2.09039	RF00100.96	0.589881	1
0.707351	Lrrn1	1.23913e-55	2.16488e-51
0.763167	Setmar	0.00912262	1
-0.344311	Sumf1	9.44407e-10	1.64997e-05
-2.04899	Itpr1	1.72592e-109	3.01535e-105
-2.92831	Bhlhe40	6.50567e-27	1.1366e-22
0.0228643	Arl8b	0.000220098	1
-1.00557	Edem1	7.86641e-09	0.000137434
-6.22706	Grm7	0	0
-5.65442	Lmcd1	3.55172e-09	6.20521e-05
-2.28669	Oxtr	0.0367589	1
-0.0523526	Rad18	0.000111908	1
0.190064	Srgap3	1.11585e-06	0.0194949
-0.0239075	Thumpd3	0.000150864	1
-0.303852	Setd5	7.82134e-25	1.36647e-20
-1.74766	Lhfpl4	1.6051e-43	2.80427e-39
0.0750016	Mtmr14	2.85888e-06	0.0499474
-3.17054	Cpne9	4.42009e-69	7.72234e-65
-0.196343	Brpf1	6.92406e-07	0.012097
-0.263707	Ogg1	0.010551	1
-2.91367	Camk1	1.42161e-115	2.4837e-111
0.169052	Tada3	0.0317593	1
-0.0744377	RF00004.13	0.0108262	1
-0.340672	Arpc4	1.4841e-07	0.00259288
-1.64832	Ttll3	2.13121e-35	3.72344e-31
-0.457337	Rpusd3	2.70667e-05	0.472882
-1.64287	Cidec	0.0576112	1
-0.434906	Jagn1	5.57228e-18	9.73533e-14
0.00710319	Il17re	0.925952	1
-3.3637	Il17rc	1.40746e-10	2.45896e-06
-0.760184	Creld1	3.98014e-56	6.9537e-52
-4.48447	Prrt3	2.59164e-14	4.52786e-10
-0.382505	Emc3	2.13756e-14	3.73453e-10
1.29559	Fancd2	2.4657e-23	4.30782e-19
3.48766	Fancd2os	0.172834	1
-0.205501	Brk1	9.89347e-13	1.72849e-08
0.119852	Vhl	0.855862	1
-1.42468	Irak2	1.19287e-26	2.08405e-22
-0.208471	Tatdn2	2.26144e-05	0.395096
0.383842	Ghrl	0.594715	1
0.355518	Sec13	0.694012	1
-5.14415	Atp2b2	0	0
-7.25096	Slc6a11	2.26803e-144	3.96248e-140
-2.15926	Slc6a1	3.74263e-185	6.53874e-181
-0.125482	Atg7	0.000994675	1
0.00285682	Vgll4	0.324603	1
-0.289645	Tamm41	2.10362e-07	0.00367523
-4.77053	Syn2	5.21707e-269	9.11474e-265
-4.46694	Timp4	1.07448e-41	1.87722e-37
-3.49389	Pparg	2.16184e-13	3.77696e-09
-0.462588	Tsen2	1.76833e-26	3.08946e-22
-1.40554	Mkrn2os	3.07648e-06	0.0537492
-0.471218	Mkrn2	1.85739e-24	3.24505e-20
-0.175551	Raf1	1.18155e-10	2.06429e-06
-0.336332	Cand2	5.40354e-06	0.0944052
-0.507388	Rpl32	0.000667668	1
-0.530388	Efcab12	0.0292118	1
0.2013	Mbd4	0.941616	1
-0.771611	Ift122	6.77438e-34	1.18355e-29
-1.12755	Plxnd1	6.30465e-07	0.0110149
1.85484	AABR07061825.2	0.084423	1
0.61575	Tmcc1	7.441e-133	1.30002e-128
0.0297586	AABR07061825.1	0.00632746	1
0.137013	Washc2c	0.441267	1
0.417309	AABR07061834.1	0.897594	1
0.212199	Zfand4	0.000160319	1
0.887543	March8	1.878e-95	3.28105e-91
1.553	AABR07061839.1	0.0219642	1
-2.42555	Alox5	4.59262e-07	0.00802377
-0.196123	Zfp422	6.10387e-07	0.0106641
-2.95189	Rassf4	3.44233e-19	6.0141e-15
-1.97547	Tmem72	0.000794736	1
0.983639	AABR07061842.1	0.219803	1
-7.39637	Cxcl12	4.97997e-08	0.000870051
-2.27407	RGD1563294	0.000795806	1
-0.164667	Zfp637	2.58698e-11	4.51971e-07
-0.883507	LOC100909657	0.0464817	1
-0.190475	Hnrnpf	8.62473e-08	0.00150683
-4.64999	Fxyd4	4.57491e-08	0.000799283
0.283642	Csgalnact2	0.442865	1
-4.59081	Ret	1.54759e-78	2.70379e-74
-2.02648	AABR07061871.2	0.0576008	1
0.487958	Bms1	1.80654e-05	0.315621
-0.66367	Zfp9	8.95419e-25	1.56439e-20
-0.127708	Zfp9.1	0.0458328	1
-1.71451	Ankrd26	2.07464e-100	3.6246e-96
-5.64147	Cacna1c	7.18011e-184	1.25444e-179
0.0377205	Dcp1b	5.80843e-05	1
-2.27466	Cacna2d4	1.1817e-45	2.06456e-41
-3.05632	Lrtm2	6.38501e-60	1.11553e-55
1.54374	Adipor2	1.36652e-183	2.38745e-179
-2.42842	Wnt5b	0.00159392	1
-0.275677	AABR07061899.1	0.155728	1
-0.615181	AABR07061902.2	0.0812549	1
-0.593784	AABR07061902.1	0.171209	1
-1.75209	Erc1	6.68621e-198	1.16815e-193
-0.199391	Rad52	2.49535e-12	4.35962e-08
0.766028	Wnk1	1.02759e-250	1.79531e-246
-0.43653	AC106932.1	0.154483	1
0.997678	Ninj2	0	0
-0.217698	B4galnt3	0.0552408	1
0.278107	Ccdc77	0.0895627	1
-0.04392	Kdm5a	0.00225525	1
-0.62689	Il17ra	0.178044	1
-0.0826481	Hdhd5	3.0156e-05	0.526855
0.948138	Cecr2	8.61933e-124	1.50588e-119
-2.83708	Slc25a18	3.12588e-54	5.46122e-50
-0.207168	Atp6v1e1	1.59187e-15	2.78115e-11
-0.587566	Bcl2l13	7.07876e-28	1.23673e-23
-3.87536	Bid	1.30921e-20	2.28732e-16
0.293523	Mical3	4.14067e-07	0.00723416
-0.687555	Pex26	1.62022e-16	2.83068e-12
-2.65872	Tuba8	5.58864e-14	9.76392e-10
-2.43802	Usp18	1.4653e-06	0.0256003
-4.52648	Iqsec3	4.93272e-156	8.61796e-152
-0.794102	Mug2	0.00303637	1
2.04837	LOC297568	1.4747e-143	2.57645e-139
-1.08187	AABR07061950.1	0.129652	1
-0.6589	Phc1	3.87571e-38	6.77125e-34
0.334602	AABR07061964.1	0.72715	1
-0.836492	Rimklb	2.00851e-19	3.50907e-15
1.10287	Mfap5	0.235865	1
-6.70862	Apobec1	2.72291e-07	0.0047572
-1.43983	LOC100909595	8.93924e-63	1.56177e-58
0.747914	Nanog	0.125001	1
-0.0556771	Foxj2	4.69805e-05	0.820796
-3.17738	C3ar1	1.7609e-19	3.07647e-15
-0.584262	Necap1	1.05833e-26	1.849e-22
-0.648713	Clec4a2	1.32973e-09	2.32318e-05
-6.92543	Clec4a1	3.53029e-06	0.0616777
-8.14215	Clec4a	7.48298e-09	0.000130735
-0.0364497	Clec4b2	0.436071	1
-2.19571	Clec4n	0.204398	1
2.24012	Vom2r48	0.940786	1
1.14213	Vom2r50	0.700923	1
-1.02718	Vom2r51	0.0320559	1
-0.253882	Vom2r52	0.104981	1
-4.84565	Cd163	0.383418	1
-0.822355	RGD1307916	0.0894099	1
0.0675757	Pex5	0.647007	1
-1.09879	AC128967.1	0.0629788	1
-3.97633	Clstn3	5.0704e-230	8.85849e-226
-5.78308	C1r	1.83106e-09	3.19905e-05
-3.33563	C1s	0.000607765	1
-0.00281759	Lpcat3	0.467587	1
-0.446754	Emg1	5.67989e-09	9.92333e-05
-0.0158888	Phb2	7.97012e-06	0.139246
-1.60296	Ptpn6	0.000361632	1
-0.137865	LOC100911713	0.000647119	1
-0.629044	LOC100911625	0.0617427	1
-1.15732	Tpi1	5.43328e-11	9.49248e-07
0.329735	Usp5	0.842175	1
-3.11341	Cdca3	0.0367163	1
-1.00893	Gnb3	2.73108e-07	0.00477147
-1.57737	P3h3	5.35703e-119	9.35927e-115
-1.07334	AC115420.2	0.0161776	1
-4.14745	Gpr162	5.18489e-224	9.05852e-220
-4.58859	Cd4	1.97424e-06	0.0344919
0.0983352	Lag3	0.865036	1
0.047989	Ptms	0.00387144	1
0.507018	AC115420.4	0.917247	1
-0.290719	Mlf2	1.51763e-16	2.65145e-12
-0.0836647	AC115420.3	0.525129	1
-0.380849	Cops7a	9.00825e-16	1.57383e-11
-3.94717	Pianp	4.3946e-95	7.67781e-91
-0.154962	Zfp384	3.19161e-12	5.57607e-08
-0.204922	Ing4	2.18872e-11	3.82391e-07
0.199195	Acrbp	0.203614	1
0.0457419	Chd4	0.371369	1
-0.326789	Nop2	2.66896e-06	0.0466294
0.193041	Iffo1	6.99998e-09	0.000122297
-1.41256	Gapdh	3.35867e-12	5.86793e-08
-0.88414	Ncapd2	9.9427e-16	1.73709e-11
0.173169	Mrpl51	0.0722048	1
-0.601932	Vamp1	2.13644e-19	3.73258e-15
-2.92787	Tapbpl	0.000350598	1
-2.34167	Cd27	0.00019498	1
1.06148	Tuba3a	0.529036	1
-0.653445	Ltbr	0.00138561	1
0.0349402	Scnn1a	0.00556863	1
-6.69886	Tnfrsf1a	1.63408e-24	2.8549e-20
-4.2232	Plekhg6	9.53731e-09	0.000166626
-0.90666	Cd9	0.323454	1
-1.45682	Vwf	0.224149	1
-3.00541	Ano2	9.14907e-08	0.00159843
-4.41408	Ntf3	3.51829e-10	6.1468e-06
0.61433	Kcna1	1.18846e-39	2.07635e-35
0.779032	Kcna6	1.13032e-128	1.97479e-124
-0.286385	Ndufa9	1.95862e-23	3.4219e-19
-0.0803248	Akap3	0.581427	1
-0.133524	Dyrk4	0.0856258	1
0.470476	Rad51ap1	0.712597	1
0.139951	RGD1311164	0.02698	1
0.0795935	Tigar	0.0140969	1
-4.79597	Ccnd2	2.42463e-34	4.23606e-30
-0.0452078	Parp11	6.42123e-05	1
-3.19466	Cracr2a	3.25808e-08	0.000569219
-3.49659	Prmt8	2.77854e-30	4.85438e-26
-3.68467	Tspan11	5.44045e-09	9.50501e-05
-5.2635	Tspan9	8.69513e-64	1.51913e-59
0.647781	Senp17	0.196021	1
1.09673	AABR07062111.1	0.567437	1
0.648396	AABR07062111.2	0.97113	1
-3.74856	Tead4	6.86793e-05	1
-0.505523	Tulp3	1.04618e-10	1.82778e-06
-0.0364697	Rhno1	0.0439705	1
0.460357	Foxm1	0.124517	1
2.46939	Tex52	0	0
0.242432	Nrip2	2.2211e-08	0.000388049
-0.0747665	Itfg2	3.94006e-10	6.88369e-06
-0.27391	Fkbp4	6.61015e-11	1.15486e-06
-1.5386	Pzp	5.35977e-11	9.36406e-07
0.0239573	Klrb1a	7.23897e-05	1
-0.217391	LOC500331	0.102461	1
-4.17832	LOC689757	0.000692085	1
-0.789248	Clec2dl1	0.0028168	1
0.657601	AABR07062138.2	0.882321	1
-0.383894	AABR07062154.1	0.208722	1
0.988794	Clec2e	0.502737	1
-4.22918	Clec2g	7.28979e-14	1.2736e-09
-0.127738	RGD1564770	0.0617427	1
-2.02467	Clec12a	0.0319158	1
0.740902	Chtopl1	0.0698754	1
-1.28248	Clec12b	0.352901	1
0.89303	Clec9a	0.727214	1
-2.21585	Clec1a	0.00166958	1
-1.20168	Olr1	0.0941756	1
0.381172	Tmem52b	0.393685	1
-0.337129	Gabarapl1	7.27813e-18	1.27156e-13
-2.1231	Klre1	0.0244327	1
-0.424226	Klrc3	0.0312425	1
-0.561654	Klri1	0.0137128	1
1.35337	AC108288.1	0.366589	1
-0.600121	Ly49si1	0.0108526	1
-0.226235	Ly49s5	0.00735906	1
-0.0218947	Ly49i4	0.203365	1
2.44368	Klra1	0.124916	1
-3.18676	Klra5	0.00403377	1
-5.22305	Klra2	6.62855e-19	1.15807e-14
-0.60456	Magohb	1.39461e-11	2.43653e-07
-1.04276	Styk1	0.106869	1
-0.0385595	Ybx3	0.644156	1
0.125023	Smim10l1	0.0447628	1
-0.047099	Prr4	0.000439905	1
-1.27898	AABR07062298.1	0.352936	1
-0.269889	Etv6	0.197076	1
-0.442024	Lrp6	6.10978e-33	1.06744e-28
-1.13125	Mansc1	0.00238523	1
-0.143086	Borcs5	1.54894e-08	0.000270615
0.48371	Dusp16	3.67859e-17	6.42686e-13
0.12601	Crebl2	0.00968029	1
-0.803937	Gpr19	5.94858e-30	1.03928e-25
0.499166	Cdkn1b	7.1339e-18	1.24636e-13
-0.418322	Ddx47	5.67301e-19	9.91131e-15
0.570427	Gprc5a	0.500857	1
-0.365062	Hebp1	0.00015282	1
-0.946679	Fam234b	1.32527e-34	2.31538e-30
-0.11045	Gsg1	0.155013	1
-5.84544	Emp1	0.000237947	1
-6.63775	Grin2b	0	0
0.113347	LOC500350	0.382148	1
1.17114	AABR07062350.1	0.24734	1
0.0980294	Atf7ip	0.683186	1
-2.76167	Gucy2c	8.37059e-05	1
-0.546121	Hist1h2ao	0.108881	1
0.785845	H2afj	1.07744e-08	0.00018824
-1.51053	Wbp11l1	0.378514	1
3.0907	Art4	3.23081e-87	5.64454e-83
-2.71468	Mgp	3.68508e-09	6.4382e-05
-0.547228	Erp27	0.502643	1
-4.50097	Arhgdib	2.82404e-10	4.93389e-06
-4.57282	Rerg	1.13418e-93	1.98153e-89
-3.79959	Ptpro	3.47981e-225	6.07957e-221
-5.65694	Eps8	1.73143e-171	3.02498e-167
0.034862	Strap	0.00280067	1
0.30582	Dera	0.0106034	1
-2.73963	Slc15a5	0.00300388	1
-0.982797	Mgst1	1.65142e-08	0.00028852
-4.40591	Lmo3	1.38689e-79	2.42304e-75
-1.55802	Pik3c2g	2.75119e-13	4.8066e-09
0.727904	Plcz1	0.882359	1
-0.942592	Plekha5	4.60868e-71	8.05183e-67
-0.395452	Aebp2	1.9683e-24	3.43881e-20
-0.235669	AABR07062404.4	0.314593	1
-6.10027	Pde3a	6.59342e-101	1.15194e-96
-6.9837	Slco1c1	1.18664e-40	2.07318e-36
-0.347498	Slco1b2	0.127566	1
-1.33303	Slco1a4	0.0272747	1
-0.242809	Slco1a1	0.000627163	1
-2.51055	Slco1a6	0.0684898	1
-1.24672	Slco1a2	0.0291362	1
0.237868	Pyroxd1	0.408742	1
0.575665	Recql	0.00528987	1
-0.21567	Golt1b	1.43174e-14	2.50139e-10
0.0123082	Ldhb	0.102307	1
-4.42991	Kcnj8	0.00642472	1
-6.24534	Abcc9	3.22195e-12	5.62908e-08
-0.186749	Cmas	1.89715e-10	3.31451e-06
-1.30344	St8sia1	1.65385e-46	2.88945e-42
-0.225015	C2cd5	2.59647e-14	4.53629e-10
0.186785	Etnk1	0.0180741	1
-6.3959	Sox5	3.95478e-216	6.9094e-212
-6.49674	AABR07062466.1	1.20377e-08	0.000210311
-0.422879	Bcat1	1.46859e-23	2.56577e-19
0.213815	Casc1	0.08748	1
1.17082	Etfrf1	0.0157271	1
-0.337211	Kras	4.38585e-21	7.66253e-17
-0.775209	Lmntd1	1.39076e-07	0.0024298
1.20562	Rassf8	4.6185e-47	8.06899e-43
0.193543	Bhlhe41	0.00264401	1
-0.19633	Sspn	0.991493	1
-0.16703	AABR07062512.1	0.501422	1
0.00766391	Itpr2	0.000518193	1
0.494753	Ints13	7.58103e-09	0.000132448
0.427482	Fgfr1op2	2.43826e-07	0.00425988
0.561835	Tm7sf3	1.70411e-13	2.97725e-09
-0.666432	Med21	9.43985e-16	1.64924e-11
-0.153682	Stk38l	4.55604e-11	7.95986e-07
-2.61936	Ppfibp1	8.59769e-83	1.5021e-78
-0.355198	Mrps35	2.9522e-24	5.15779e-20
0.672609	Mansc4	0.0708387	1
-0.982045	Klhl42	5.78403e-18	1.01053e-13
0.157038	Ccdc91	0.096647	1
-4.19533	Far2	2.10705e-72	3.68123e-68
-0.13616	Ergic2	3.04572e-10	5.32118e-06
-3.48051	Tmtc1	4.77045e-192	8.33445e-188
0.470311	Rps4y2	0.651028	1
0.297994	AABR07062570.1	0.084363	1
-1.05488	Caprin2	6.97948e-59	1.21939e-54
-1.81968	Sinhcaf	0.0267375	1
-1.31025	AABR07062583.1	1.50114e-116	2.62264e-112
-0.633363	RF00026.216	0.0672359	1
-1.77307	Etfbkmt	2.33456e-08	0.000407871
-0.145729	Amn1	7.17305e-05	1
0.234703	Resf1	0.343967	1
-0.5665	Bicd1	9.56056e-47	1.67033e-42
-0.213872	LOC100362344	0.566937	1
0.747275	AABR07051177.1	0.321789	1
0.84965	AABR07051190.1	0.612945	1
0.0130335	Spopl	3.6489e-06	0.0637499
-6.03173	Hnmt	9.67344e-85	1.69005e-80
0.497715	Il36b	0.200671	1
-3.75602	Psd4	0.00211026	1
-3.49596	Cacna1b	1.35567e-244	2.36849e-240
0.144276	Ehmt1	0.140637	1
-0.982747	Arrdc1	5.46051e-09	9.54007e-05
-0.0964905	Zmynd19	0.00179228	1
-0.452811	Dph7	4.98402e-29	8.70758e-25
-0.281552	Mrpl41	1.07553e-06	0.0187907
-0.516426	Pnpla7	0.00133645	1
-0.829824	Nsmf	3.0871e-29	5.39347e-25
-4.29676	Nrarp	3.37713e-23	5.90019e-19
-4.24513	Tor4a	0.000351359	1
0.207916	Nelfb	0.0987667	1
-0.870976	Fam166a	0.396495	1
-0.0201957	Tubb4b	0.00152616	1
-1.13469	Slc34a3	0.321162	1
-2.55809	Rnf208	4.11221e-61	7.18444e-57
0.425305	Ndor1	0.229394	1
-0.321027	Tmem203	5.33217e-08	0.000931583
0.716019	Tprn	9.62899e-27	1.68228e-22
-0.124541	Ssna1	5.05725e-06	0.0883553
0.497213	Anapc2	0.00209563	1
4.05739	Tmem210	1.91617e-07	0.00334774
-4.44014	Grin1	3.54998e-291	6.20217e-287
-0.212333	Man1b1	4.48657e-13	7.83849e-09
0.00874547	Dpp7	0.0668182	1
0.376066	Uap1l1	0.00128223	1
-4.78154	Sapcd2	3.12858e-08	0.000546594
-4.87107	Entpd2	4.56878e-29	7.98211e-25
-0.322478	Npdc1	2.8363e-21	4.95529e-17
1.06883	Abca2	0	0
1.07251	Clic3	0.330668	1
0.397029	Paxx	0.102995	1
0.29548	Ptgds	0	0
0.0534395	Lcn12	0.0194582	1
0.0415073	C8g	0.776609	1
-0.205894	Fbxw5	5.74552e-08	0.0010038
0.640244	Traf2	0.000879651	1
-0.175712	Edf1	2.08381e-13	3.64062e-09
0.150586	Mamdc4	0.370784	1
-0.30489	Phpt1	5.87405e-15	1.02626e-10
0.290655	Rabl6	0.122704	1
-0.251642	Ccdc183	0.755725	1
1.16401	Tmem141	7.25175e-31	1.26695e-26
-0.325082	Bmyc	1.14993e-19	2.00903e-15
0.596298	Glt6d1	0.894976	1
-5.57074	Kcnt1	7.61806e-150	1.33095e-145
-0.124283	Camsap1	9.61305e-10	1.6795e-05
-0.209284	LOC100360117	3.99461e-06	0.0697899
-0.197115	LOC102550543	0.00482712	1
-0.475291	Ubac1	1.37234e-23	2.39762e-19
0.633663	Nacc2	1.59194e-12	2.78129e-08
0.475578	Tmem250	0.675688	1
-1.13693	Lhx3	0.727021	1
-0.407684	Qsox2	9.10489e-17	1.59072e-12
-0.430888	Ccdc187	0.151774	1
0.140078	Gpsm1	0.00204416	1
-0.871173	Dnlz	2.851e-21	4.98098e-17
-3.69004	Card9	2.60153e-08	0.000454514
-0.638736	Snapc4	3.09027e-14	5.39901e-10
0.245111	Entr1	0.62614	1
0.169481	Pmpca	0.418649	1
1.02669	Inpp5e	1.71175e-14	2.9906e-10
0.126126	Sec16a	0.000488107	1
-3.5835	Notch1	3.48265e-106	6.08454e-102
-0.895382	AC111292.2	0.314593	1
-4.65094	Egfl7	7.1039e-07	0.0124112
-1.83644	Agpat2	0.061704	1
-3.95654	Fam69b	3.66497e-162	6.40308e-158
-0.694713	RF00416.4	0.0981533	1
-0.228714	Rps13	1.6484e-07	0.00287992
-0.256003	Abo	0.00103163	1
0.61002	AABR07051308.1	0.0394332	1
-0.567493	LOC100912008	0.0478553	1
0.596404	AABR07051326.1	0.474795	1
-0.354792	Abo2	0.764815	1
0.323896	Surf6	0.4715	1
-1.00584	Surf4	3.34253e-27	5.83974e-23
-1.14796	Stkld1	0.0944333	1
-0.182548	Rexo4	1.21894e-06	0.021296
-3.25981	Adamts13	0.00130229	1
-0.676316	Cacfd1	3.7758e-16	6.59671e-12
-1.55471	Slc2a6	3.56466e-19	6.22782e-15
-1.29978	Adamtsl2	1.47288e-13	2.57328e-09
-3.08268	Fam163b	2.72492e-15	4.76071e-11
2.13516	Dbh	0.589881	1
-2.66896	Sardh	4.47998e-20	7.82697e-16
-1.42661	Vav2	2.40527e-52	4.20224e-48
0.0886074	Brd3	0.00687766	1
-0.170577	Wdr5	2.94753e-05	0.514963
0.866014	RF00619.5	0.896053	1
-0.284619	Rxra	0.00192243	1
0.668871	Col5a1	0.228877	1
-2.81785	Olfm1	3.33308e-143	5.82322e-139
-1.47515	AABR07051376.2	0.0133308	1
-1.48415	RGD1306233	0.000276377	1
-0.332072	Mrps2	7.43495e-07	0.0129896
-0.176833	Ralgds	0.000369213	1
0.926173	Cel	0.00276921	1
0.541807	Gtf3c5	0.000285162	1
-0.276332	Gfi1b	0.155752	1
0.365198	Tsc1	0.282711	1
-1.5492	Ak8	9.08294e-07	0.0158688
-0.172912	Gtf3c4	3.01861e-05	0.527381
0.0506063	Ddx31	6.16999e-05	1
-0.889935	Cfap77	0.057828	1
0.197787	Ttf1	0.871251	1
0.0772819	Setx	0.218062	1
-2.64856	Ntng2	5.58306e-18	9.75417e-14
0.600118	Med27	2.64641e-23	4.62354e-19
-1.19492	Rapgef1	3.19849e-62	5.58807e-58
0.589306	Trub2	0.000130649	1
-0.208608	Coq4	5.24495e-12	9.16344e-08
0.191477	Slc27a4	0.0312332	1
0.490203	Urm1	0.00187402	1
0.63912	Cercam	0.00173784	1
0.013284	Odf2	8.13829e-06	0.142184
-0.134439	Gle1	9.09238e-07	0.0158853
-2.08725	Sptan1	7.30241e-254	1.2758e-249
0.267309	Wdr34	0.375357	1
-0.149339	Set	1.96866e-05	0.343944
0.635926	Zdhhc12	1.01397e-15	1.77151e-11
0.105309	Zer1	0.000349675	1
-0.0899118	Tbc1d13	0.0059632	1
-1.15824	Endog	6.8712e-14	1.20047e-09
-0.44054	Spout1	7.3925e-11	1.29154e-06
-0.121836	Kyat1	0.000455549	1
-1.04115	Lrrc8a	4.98265e-30	8.70519e-26
-3.64392	Phyhd1	6.35825e-89	1.11085e-84
-0.696408	Dolk	3.70691e-13	6.47634e-09
-0.324083	Nup188	3.48976e-14	6.09696e-10
0.724113	Sh3glb2	1.06403e-17	1.85896e-13
-0.980372	Miga2	1.35484e-64	2.36703e-60
0.27756	AC098064.1	0.235091	1
-0.219561	Dolpp1	8.37302e-07	0.0146285
0.0220504	Crat	0.00293916	1
-0.0498268	Ptpa	2.86447e-10	5.00452e-06
-3.27825	Ier5l	1.84309e-21	3.22006e-17
-0.573421	LOC100361008	1.86502e-24	3.25837e-20
-2.55796	AABR07051399.1	0.502359	1
0.280728	Nup214	0.912897	1
2.63038	Aif1l	4.0876e-135	7.14144e-131
-7.01527	Lamc3	1.16682e-07	0.00203855
0.666753	LOC100909750	0.970946	1
-2.25545	RGD1311084	1.16217e-06	0.0203043
-0.0229788	Ntmt1	2.43104e-07	0.00424728
0.122719	Asb6	0.0149005	1
-2.68563	Ptges	0.0108976	1
-0.0678528	Tor1b	0.0104045	1
-0.634078	Tor1a	2.38289e-12	4.16314e-08
-0.0351708	RGD1305178	1.86844e-06	0.0326434
0.634504	Usp20	3.1174e-22	5.44642e-18
1.30404	Fnbp1	0	0
0.260767	Abl1	0.807485	1
0.656342	Exosc2	0.134209	1
2.14237	Prdm12	0.435651	1
0.110374	Fubp3	0.00490275	1
-0.822378	Ass1	1.3823e-17	2.41502e-13
-1.93427	AABR07072853.4	8.45855e-11	1.47779e-06
-2.33595	Ncs1	4.50771e-100	7.87542e-96
0.0296781	Gpr107	0.000381565	1
1.17345	AABR07051431.1	0.00156944	1
0.301402	Nup214.1	0.00631407	1
-1.33606	Plpp7	1.81639e-20	3.17341e-16
-0.00207362	Prrc2b	2.1211e-06	0.0370577
-0.0276076	Pomt1	0.000225793	1
0.0692544	Uck1	0.00385842	1
-0.189904	Swi5	3.25024e-13	5.67849e-09
-0.111562	Golga2	4.25105e-11	7.42701e-07
-3.46013	Dnm1	9.73729e-261	1.7012e-256
0.160492	Ciz1	0.0088158	1
-0.752362	RGD1561113	1.73226e-06	0.0302644
-0.450156	Ptges2	6.55964e-13	1.14603e-08
-1.41393	Slc25a25	7.39922e-29	1.29272e-24
0.902261	Naif1	0.854099	1
1.32226	Fam102a	4.39083e-154	7.67121e-150
-0.377039	Dpm2	1.85478e-19	3.24048e-15
-2.13989	AABR07051445.1	7.66864e-09	0.000133979
-2.13762	St6galnac4	8.51332e-26	1.48736e-21
-3.88613	St6galnac6	8.22214e-47	1.43649e-42
-1.17938	AABR07051450.1	6.55999e-33	1.1461e-28
-5.39146	Eng	3.1978e-09	5.58687e-05
-0.24836	Fpgs	4.41542e-10	7.71417e-06
-0.155494	Cdk9	1.089e-06	0.0190259
-3.31987	Sh2d3c	7.29005e-52	1.27364e-47
-0.864023	Tor2a	2.76356e-13	4.82822e-09
1.36609	Ttc16	0.000254535	1
0.191653	Ptrh1	0.0606413	1
0.830042	Cfap157	0.740964	1
-1.31027	Stxbp1	6.47327e-115	1.13094e-110
-0.91499	Fam129b	2.28777e-09	3.99697e-05
-0.0554514	Lrsam1	1.95067e-07	0.00340801
-0.28308	Rpl12	0.131498	1
-1.51379	Slc2a8	8.37618e-58	1.4634e-53
-1.68192	Garnl3	6.53367e-85	1.1415e-80
1.30284	Ralgps1	1.41198e-208	2.46687e-204
0.433984	Angptl2	0.497433	1
-0.963771	Zbtb34	3.62414e-19	6.33174e-15
-0.601667	Zbtb43	6.95264e-05	1
-6.25932	Lmx1b	1.46571e-37	2.56075e-33
1.09822	Mvb12b	8.11327e-198	1.41747e-193
2.15746	Pbx3	0	0
0.148359	Mapkap1	0.402168	1
-0.193928	Gapvd1	1.63007e-13	2.8479e-09
0.158987	AABR07051485.1	0.125924	1
-0.954091	Hspa5	1.58077e-92	2.76176e-88
-0.323798	Rabepk	1.94199e-17	3.39286e-13
0.0736203	Fbxw2	0.0225946	1
0.343983	Psmd5	0.0522546	1
-5.00799	Phf19	1.52401e-06	0.0266261
0.331158	C5	0.0879792	1
1.27091	AABR07051507.1	0.0334606	1
0.0197773	Cntrl	0.737949	1
0.181214	Rab14	0.0173224	1
1.23163	Gsn	0	0
-2.80065	Stom	0.000600311	1
0.329324	LOC502618	0.82912	1
-4.82453	Ggta1	1.53688e-09	2.68508e-05
-2.05507	AABR07051515.1	1.18854e-13	2.0765e-09
-3.67908	AABR07051515.2	0.00891623	1
-5.61309	Dab2ip	3.9147e-115	6.83938e-111
-0.534373	AABR07051518.1	6.61872e-40	1.15636e-35
-0.426208	Ndufa8	9.02505e-24	1.57677e-19
0.484514	Morn5	0.932625	1
0.0407458	Rbm18	0.0032926	1
-0.337741	Mrrf	1.91105e-09	3.3388e-05
-6.36784	Ptgs1	8.40346e-23	1.46817e-18
0.327712	AABR07051551.1	0.0493017	1
0.479202	AABR07051787.1	0.566204	1
-0.476361	LOC102551549	0.0113824	1
-0.068825	AABR07051793.1	0.0228153	1
0.438802	Pdcl	0.302165	1
-0.0415654	Rc3h2	8.87611e-07	0.0155075
-0.213588	Zbtb6	0.0607318	1
-0.455234	Zbtb26	4.488e-17	7.84099e-13
-0.116554	Rabgap1	1.62814e-07	0.00284451
-0.889351	Strbp	4.21533e-81	7.3646e-77
-1.58124	Crb2	0.314407	1
0.14195	Dennd1a	6.96405e-07	0.0121669
-2.32516	Lhx2	0.0108976	1
-3.09259	Nek6	6.00428e-42	1.04901e-37
-0.0744339	Psmb7	4.23781e-06	0.0740388
-0.322562	LOC100362149	0.00230512	1
1.13968	Nr6a1	2.87966e-09	5.03105e-05
-0.654887	Rpl35	2.69232e-17	4.70376e-13
-0.222207	Arpc5l	3.48617e-09	6.09068e-05
-0.130879	Golga1	1.821e-11	3.18147e-07
-0.850005	Scai	2.39427e-77	4.18304e-73
-0.00938956	Ppp6c	3.09941e-06	0.0541498
0.179947	AABR07051831.1	0.826006	1
-0.666538	LOC100362366	0.26035	1
-2.68266	AABR07051878.1	9.47643e-11	1.65563e-06
-2.39946	AABR07051879.1	1.74561e-26	3.04976e-22
-2.37835	AABR07051882.2	2.26784e-34	3.96214e-30
-2.33014	AABR07051892.1	2.77863e-72	4.85454e-68
-1.09028	Kynu	0.00313082	1
-6.16067	Arhgap15	2.25424e-56	3.93838e-52
0.472597	Gtdc1	3.76007e-32	6.56923e-28
1.35017	AABR07051947.1	9.41172e-52	1.64432e-47
1.32093	Zeb2	0	0
-1.44052	Acvr2a	1.63198e-103	2.85124e-99
-0.0368983	Orc4	8.1705e-06	0.142747
-0.720548	Mbd5	8.91091e-54	1.55682e-49
-0.0592443	Epc2	7.51929e-06	0.131369
3.67152	AABR07052048.2	0.172834	1
-1.21071	Kif5c	1.14501e-96	2.00044e-92
-5.5507	Lypd6b	6.57195e-42	1.14819e-37
-0.800279	Ns5atp4	0.590147	1
0.135185	AABR07052084.1	0.925952	1
-4.36274	Lypd6	5.24255e-14	9.15926e-10
0.806082	AABR07052085.1	0.0400626	1
0.565729	Mmadhc	1.3004e-10	2.27193e-06
1.44276	AABR07052085.2	0.00526074	1
1.49436	LOC499796	0.00101401	1
-0.994867	AABR07052091.1	0.0389811	1
-3.05134	Rnd3	6.05873e-64	1.05852e-59
-1.70872	Rbm43	1.79482e-06	0.0313573
-0.0362995	Nmi	0.450541	1
-0.352483	Tnfaip6	0.147592	1
0.0196157	Rif1	0.000100483	1
-1.4033	Neb	1.9693e-06	0.0344056
-0.431067	Arl5a	1.9487e-21	3.40458e-17
-1.08639	Cacnb4	1.84004e-93	3.21473e-89
0.0580612	Stam2	0.0014816	1
1.73358	RF00009.9	3.05598e-63	5.3391e-59
1.7114	Fmnl2	0	0
0.139296	Prpf40a	0.319326	1
-0.00272436	Arl6ip6	0.00257206	1
-3.04544	Rprm	1.14367e-22	1.9981e-18
-2.61973	Galnt13	1.16751e-204	2.03976e-200
-6.47009	Kcnj3	9.73305e-252	1.70046e-247
-2.55256	Nr4a2	4.7518e-27	8.30188e-23
2.56752	AABR07052247.1	0.329127	1
0.294312	Gpd2	3.7607e-21	6.57032e-17
0.628996	Galnt5	0.0757975	1
1.50529	Ermn	0	0
-3.43277	Cytip	0.00806353	1
-3.87753	Acvr1c	8.75973e-35	1.53041e-30
-0.335626	Acvr1	8.93205e-20	1.56052e-15
-1.57643	Ccdc148	6.95675e-87	1.21541e-82
0.634955	Pkp4	7.37767e-113	1.28895e-108
-0.340022	Dapl1	0.294192	1
0.765627	Tanc1	2.30321e-161	4.02394e-157
-0.761199	Wdsub1	4.32204e-23	7.55103e-19
1.27946	Baz2b	0	0
0.838192	LOC100361645	7.23244e-14	1.26358e-09
-1.6045	RF00026.238	0.0855042	1
-0.00837034	March7	0.014079	1
-2.41491	Cd302	1.9575e-73	3.41995e-69
0.493397	Ly75	0.980327	1
-0.77775	Pla2r1	0.000374394	1
-0.395818	Itgb6	0.0111467	1
-3.69024	Rbms1	3.38411e-287	5.91238e-283
0.570783	Tank	1.01749e-33	1.77766e-29
0.0932622	Psmd14	0.00911416	1
0.568793	Tbr1	0.829077	1
-4.54985	Slc4a10	1.09137e-291	1.90673e-287
-2.96384	Dpp4	0.104503	1
-1.41652	Fap	0.000293631	1
-2.39481	Ifih1	8.07116e-12	1.41011e-07
1.02382	Gca	2.07663e-36	3.62808e-32
-5.78518	Kcnh7	3.12917e-129	5.46698e-125
0.228607	Fign	3.20497e-30	5.59941e-26
-0.0754611	LOC103690137	0.0075787	1
1.39768	Grb14	4.51228e-237	7.88341e-233
0.729382	Cobll1	1.26366e-126	2.20774e-122
-1.06591	Slc38a11	0.268588	1
-1.29194	AABR07052405.1	1.89993e-110	3.31937e-106
-2.72531	Scn2a	2.66593e-250	4.65764e-246
-0.339345	Csrnp3	3.07116e-28	5.36563e-24
-6.06803	Galnt3	4.53794e-15	7.92824e-11
-0.312625	Ttc21b	7.93896e-25	1.38702e-20
-5.70589	Scn1a	0	0
-7.25467	Scn9a	5.47189e-145	9.55995e-141
-6.4428	AC122968.1	1.38572e-47	2.42099e-43
-5.04794	Scn7a	1.93185e-53	3.37513e-49
-0.520167	AABR07052430.1	1.38297e-05	0.241619
-0.422579	AABR07052432.1	0.0730097	1
-3.17817	Xirp2	6.97345e-12	1.21833e-07
-0.519985	AABR07052441.1	7.04549e-27	1.23092e-22
-0.650849	B3galt1	1.07702e-12	1.88165e-08
0.578355	Stk39	1.69281e-84	2.95751e-80
0.57849	AABR07052443.1	0.925952	1
-1.43554	AABR07052458.1	0.057694	1
-6.67585	Cers6	4.86114e-234	8.49289e-230
-2.26739	Nostrin	0.000166345	1
-3.09345	Spc25	0.00119093	1
-0.411194	Abcb11	0.0251631	1
-0.240267	Lrp2	4.58427e-16	8.00917e-12
-1.37461	Bbs5	6.31888e-84	1.10397e-79
-1.46244	Klhl41	6.37981e-06	0.111462
-0.135503	Fastkd1	2.62211e-11	4.58109e-07
-0.213781	Ppig	1.57124e-14	2.74511e-10
-1.17278	Ccdc173	1.93378e-11	3.3785e-07
-0.282322	Phospho2	6.11216e-06	0.106786
-2.49029	Klhl23	3.86966e-28	6.76069e-24
-0.21057	Ssb	1.60423e-13	2.80274e-09
-0.0395112	Mettl5	0.000711695	1
-0.00111933	Ubr3	0.255099	1
-3.0527	Myo3b	5.98166e-11	1.04506e-06
-2.88952	Erich2	2.72384e-39	4.75881e-35
-3.9343	Gad1	5.36991e-69	9.38177e-65
0.018628	Gorasp2	0.000222977	1
0.221064	Tlk1	0.127115	1
0.381015	AABR07052486.1	0.222104	1
-0.723283	LOC103690017	0.539304	1
0.0899942	Dcaf17	0.0139803	1
-2.3944	Cybrd1	0.0438711	1
0.0896031	Dync1i2	0.366553	1
-0.744392	Slc25a12	2.36978e-69	4.14025e-65
0.519825	Hat1	0.00043762	1
0.190608	Metap1d	0.942871	1
-0.289189	Dlx1	0.36843	1
-3.16206	Itga6	5.7488e-87	1.00437e-82
-3.19188	Pdk1	1.77827e-39	3.10682e-35
-7.28556	Rapgef4	3.35e-295	5.85278e-291
-6.84365	Map3k20	7.48639e-105	1.30795e-100
-5.43896	Cdca7	0.000288849	1
0.104075	AABR07052519.1	0.958918	1
-1.62708	AABR07052523.1	0.00446467	1
-0.86506	AABR07072872.1	0.727086	1
-1.40101	AC120066.1	0.000410873	1
0.117014	Sp3	0.807847	1
-0.594081	Ola1	5.27969e-49	9.22414e-45
-1.41046	LOC103695172	6.43604e-21	1.12444e-16
0.160163	Cir1	0.259485	1
-0.0328001	Scrn3	1.82774e-05	0.319325
-0.026487	Gpr155	0.000290903	1
1.01997	Wipf1	1.4181e-194	2.47756e-190
2.21214	AABR07052529.1	0.172891	1
-1.78538	Chn1	2.9597e-173	5.17089e-169
0.102224	Atf2	0.511002	1
-0.908246	Atp5mc3	1.83089e-60	3.19875e-56
0.212921	Lnpk	0.839164	1
2.66271	Hoxd3	0.925786	1
4.93084	Hoxd1	3.48465e-85	6.08804e-81
0.258807	Mtx2	0.024491	1
-0.620397	AABR07072876.1	0.0474664	1
0.207925	Hnrnpa3	0.510307	1
0.958049	Nfe2l2	1.01141e-62	1.76704e-58
1.23501	Agps	3.04347e-194	5.31724e-190
0.796397	Ttc30b	5.70479e-07	0.00996683
0.248706	Ttc30a1	0.703712	1
-2.39141	Pde11a	1.18698e-24	2.07378e-20
-0.0673896	Rbm45	3.15386e-07	0.00551011
-3.40265	Osbpl6	0	0
-0.182257	Prkra	6.79787e-10	1.18766e-05
0.738597	Pjvk	0.564045	1
-0.905999	Fkbp7	1.64925e-31	2.88141e-27
-0.362408	Plekha3	7.30923e-10	1.277e-05
-5.43784	Ccdc141	4.32189e-98	7.55077e-94
0.422749	Sestd1	0.0314212	1
0.0294937	AABR07052587.1	0.777959	1
-6.27322	Zfp385b	3.59775e-170	6.28563e-166
-0.0342139	Cwc22	0.000231345	1
-0.633645	RGD1564319	0.904981	1
0.364044	Ube2e3	1.6421e-15	2.86892e-11
-1.41109	AABR07052608.1	0.396457	1
-1.06832	Itga4	0.000130989	1
-1.32446	Cerkl	8.32021e-07	0.0145362
-2.91306	AABR07052613.1	0.00042814	1
-1.96297	Itprid2	1.04373e-127	1.8235e-123
-0.673671	Ppp1r1c	7.15057e-09	0.000124928
-6.03963	Pde1a	5.54759e-109	9.6922e-105
0.205461	AABR07052639.1	0.770492	1
-0.066991	Dnajc10	9.86003e-08	0.00172265
-3.83581	Frzb	7.99914e-15	1.39753e-10
-0.746927	AABR07052643.1	0.161074	1
0.127094	Nckap1	0.00910023	1
6.11164	RF00026.246	0.0134529	1
0.796097	Dusp19	3.25808e-12	5.6922e-08
0.296615	Nup35	0.104166	1
-0.565677	AABR07052664.1	0.0216479	1
-2.6673	AABR07052666.1	0.00045937	1
-2.81011	AABR07052686.1	1.33991e-16	2.34096e-12
-5.41725	Zfp804a	4.83902e-54	8.45426e-50
-2.10649	AABR07052697.1	8.37875e-24	1.46385e-19
-1.81013	Fsip2	4.54445e-05	0.793962
-0.0676496	Zc3h15	4.59484e-08	0.000802764
-0.0120292	AABR07052730.2	0.367584	1
1.19654	Itgav	0	0
0.521284	Fam171b	0.0514055	1
0.193417	AABR07052744.1	0.940709	1
-3.16649	Calcrl	2.53803e-56	4.43419e-52
-1.3293	Tfpi	1.96032e-40	3.42488e-36
-0.568821	AABR07052750.2	0.763766	1
0.835804	Ctnnd1	1.15958e-76	2.02591e-72
-0.746789	Btbd18	0.35297	1
-0.118161	Selenoh	2.2467e-05	0.392521
-0.676036	Tmx2	1.36631e-34	2.38707e-30
-0.192202	Med19	1.9443e-05	0.339688
-0.115781	Zdhhc5	4.097e-09	7.15787e-05
0.080795	Clp1	0.107582	1
-3.61614	Ypel4	6.75656e-95	1.18044e-90
-3.63598	Serping1	0.00202775	1
-1.83526	Ube2l6	0.00446021	1
-1.49589	Smtnl1	0.396342	1
-0.463156	Timm10	6.3609e-22	1.11131e-17
-0.863758	Slc43a1	0.563042	1
-1.47762	Slc43a3	0.000276899	1
0.503078	P2rx3	0.386825	1
0.416456	Ssrp1	0.00428226	1
-2.03663	Tnks1bp1	1.04782e-26	1.83065e-22
-4.46797	Lrrc55	8.66363e-27	1.51362e-22
-1.67881	Fads2l1	0.0320023	1
0.15647	LOC100912578	0.00433442	1
0.413972	AC118490.1	0.828692	1
0.176672	LOC100361457	0.0298353	1
-1.06601	AC111632.2	0.0408842	1
-0.60551	Olr621	0.0188612	1
0.849269	Olr653	0.828799	1
0.635213	Olr671	0.790549	1
-3.48796	Ptprj	2.25679e-253	3.94283e-249
-0.122195	Nup160	4.20002e-08	0.000733786
0.0269306	Fnbp4	0.100527	1
-1.11133	Agbl2	6.80094e-06	0.118819
0.0439066	Mtch2	7.66288e-06	0.133878
-4.02746	C1qtnf4	1.85858e-198	3.24713e-194
-0.823307	Ndufs3	1.89879e-39	3.31738e-35
-0.111428	Kbtbd4	1.15834e-07	0.00202373
-0.412656	Ptpmt1	5.67129e-19	9.90831e-15
-0.664913	Celf1	5.02744e-33	8.78345e-29
2.46524	Rapsn	2.00538e-07	0.00350361
-0.0501973	Psmc3	8.97501e-06	0.156802
-1.29008	Slc39a13	1.61129e-17	2.81508e-13
-7.02591	Spi1	2.14919e-11	3.75484e-07
-0.730382	Mybpc3	0.352936	1
-3.71773	Madd	8.05697e-112	1.40763e-107
-0.84597	Acp2	1.08852e-28	1.90176e-24
0.285724	Ddb2	0.887279	1
1.01961	Pacsin3	1.38746e-57	2.42403e-53
0.0664934	Arfgap2	0.000199721	1
-0.469264	RGD1309540	3.28649e-34	5.74183e-30
-2.28078	Lrp4	1.19529e-76	2.08829e-72
0.072766	Ckap5	0.721465	1
0.976303	F2	0.11635	1
-0.282485	Arhgap1	7.16459e-13	1.25173e-08
0.151539	Atg13	0.0644451	1
0.40133	Harbi1	0.30392	1
0.0706165	Ambra1	0.222738	1
-1.46518	Mdk	2.6135e-20	4.56604e-16
0.19253	Dgkz	0.00188018	1
-0.688524	Creb3l1	0.00314904	1
-0.522563	AC135645.2	0.763602	1
-0.385446	Phf21a	3.40442e-25	5.94786e-21
-2.08632	Large2	3.08321e-06	0.0538667
0.126911	Pex16	0.932169	1
0.353643	RGD1563263	0.895387	1
0.452279	Mapk8ip1	0.000126626	1
-0.429459	Cry2	1.5386e-20	2.68808e-16
-0.477215	Slc35c1	0.000302945	1
-4.10284	Chst1	7.98144e-168	1.39444e-163
-3.36297	Syt13	1.65267e-93	2.88739e-89
-3.82803	Prdm11	9.32823e-25	1.62973e-20
-3.84294	Tp53i11	3.43777e-22	6.00612e-18
-3.92066	Tspan18	5.96549e-33	1.04223e-28
1.06273	Cd82	2.55437e-128	4.46273e-124
-1.5509	Alx4	0.000104894	1
-0.319022	Ext2	5.95365e-22	1.04016e-17
-0.465801	Accs	3.98741e-06	0.0696641
0.306475	Accsl	0.921893	1
-2.28676	RGD1564664	6.23798e-12	1.08984e-07
0.555967	Alkbh3	1.50756e-07	0.00263386
-0.321657	Hsd17b12	9.23967e-19	1.61426e-14
0.372468	AC140988.1	0.647081	1
-1.77749	AABR07052897.3	1.45706e-69	2.54562e-65
-0.298675	Ttc17	2.98806e-21	5.22045e-17
-0.0775736	Api5	2.10233e-06	0.0367298
-1.63845	Lrrc4c	0	0
0.380223	RGD1309730	6.36006e-05	1
1.73257	Rag1	0.219764	1
0.134976	Traf6	0.781171	1
2.14807	Prr5l	0	0
0.0191756	Commd9	3.8063e-05	0.664999
1.62595	Ldlrad3	4.8034e-274	8.39202e-270
-0.171445	Rpl21	0.660325	1
0.455869	LOC102551100	0.332661	1
-0.281557	Trim44	3.69208e-18	6.45043e-14
-5.09135	Fjx1	7.34663e-32	1.28353e-27
-6.45166	Pamr1	3.10405e-83	5.42308e-79
-7.6203	Slc1a2	8.77988e-124	1.53393e-119
-5.2435	Cd44	7.59193e-22	1.32639e-17
-0.892134	Pdhx	9.75864e-44	1.70493e-39
-0.56541	Apip	3.16911e-12	5.53674e-08
-0.299908	Elf5	0.230571	1
0.953199	Cat	3.92254e-25	6.85307e-21
-0.0650165	AABR07053134.1	0.64649	1
0.542763	Abtb2	5.47253e-69	9.56106e-65
0.194359	AABR07053136.1	0.221651	1
0.0601842	Nat10	1.12648e-05	0.196808
0.0248431	Caprin1	0.0240705	1
-4.45898	Lmo2	4.36997e-17	7.63477e-13
-0.456366	Fbxo3	2.2786e-38	3.98095e-34
-1.8782	Cd59	6.32825e-105	1.10561e-100
-1.64816	RGD1563222	0.509778	1
-5.72072	LOC100362814	3.08266e-100	5.38572e-96
0.261891	Hipk3	0.36386	1
-0.902909	AABR07053159.1	0.200414	1
-0.19946	Cstf3	2.01767e-16	3.52506e-12
0.942421	Tcp11l1	3.05181e-20	5.33181e-16
2.13241	Depdc7	0	0
-0.605684	Qser1	3.46645e-55	6.05623e-51
-5.0005	AABR07053166.1	0.00493488	1
-0.682151	Ccdc73	1.07409e-06	0.0187655
-0.54042	AABR07053169.1	0.224386	1
0.0372987	Eif3m	0.0230957	1
0.19293	Wt1	0.56416	1
-3.80302	LOC691083	5.88462e-12	1.0281e-07
-6.88048	Rcn1	5.59432e-25	9.77383e-21
-0.874633	AABR07053179.1	0.25447	1
0.378287	AABR07053185.1	0.0295664	1
0.789412	Immp1l	8.93688e-15	1.56136e-10
-0.0639556	Dnajc24	1.30941e-12	2.28767e-08
-1.40052	AABR07053198.1	0.0109069	1
0.00937451	Dcdc5	0.0152472	1
-0.032806	Mpped2	0.108821	1
0.493407	Arl14ep	0.000657922	1
-2.53743	Kcna4	1.73232e-16	3.02654e-12
-0.094792	Mettl15	7.1163e-07	0.0124329
-1.2241	Kif18a	0.207049	1
-4.55657	Bdnf	1.26829e-72	2.21582e-68
-0.059838	Lin7c	0.0620752	1
0.49652	Lgr4	7.38836e-13	1.29082e-08
-0.687063	Ccdc34	9.66181e-12	1.68801e-07
-2.82548	Bbox1	3.65147e-08	0.000637948
-4.89264	Fibin	6.69718e-12	1.17006e-07
-2.50864	Ano3	6.22383e-55	1.08737e-50
-1.37129	LOC100363452	5.18202e-08	0.00090535
-0.17071	Lpcat4	6.83886e-07	0.0119482
1.42157	Nutm1	0.940786	1
-0.196161	Nop10	2.55601e-12	4.46561e-08
-0.1777	Slc12a6	1.36078e-08	0.000237743
-0.47832	Emc4	2.76007e-26	4.82212e-22
-0.066618	NEWGENE-1582771	2.26439e-10	3.95611e-06
-0.177337	Emc7	8.25538e-10	1.4423e-05
-2.7693	Chrm5	8.56389e-46	1.4962e-41
-0.222221	Aven	2.31275e-05	0.404061
-6.62052	Ryr3	3.55816e-262	6.21645e-258
-0.0710993	Tmco5b	0.0140345	1
-1.96595	Fmn1	1.82147e-82	3.1823e-78
-2.39601	Scg5	9.37148e-249	1.63729e-244
-1.87126	Arhgap11a	0.0264018	1
0.677015	AABR07053412.1	0.981411	1
-0.151355	Aqr	1.58549e-11	2.77001e-07
0.0759851	Zfp770	0.205712	1
-0.314344	Dph6	6.24131e-20	1.09042e-15
0.104676	RGD1563680	0.00175285	1
-5.99918	Meis2	1.17244e-59	2.04837e-55
-3.22151	AABR07053470.1	5.00572e-09	8.74549e-05
1.25353	AABR07053471.1	0.633397	1
-0.370022	Spred1	1.02245e-19	1.78632e-15
-0.658057	AABR07053472.1	3.78717e-11	6.61657e-07
-6.32967	Rasgrp1	3.48929e-22	6.09613e-18
-0.793438	Fsip1	4.88918e-06	0.0854188
-4.3606	Gpr176	5.14087e-97	8.98162e-93
-0.515153	Eif2ak4	2.128e-34	3.71783e-30
-0.322641	Srp14	7.61443e-23	1.33032e-18
-1.08215	Bmf	0.105516	1
-0.858092	Bub1b	0.0103945	1
-5.83953	Pak6	6.52527e-51	1.14003e-46
-2.54154	Plcb2	0.00452106	1
1.47273	AABR07053500.2	2.24417e-38	3.92079e-34
1.14233	Ccdc9b	0.0076773	1
-4.14441	Disp2	7.06424e-236	1.23419e-231
-1.91447	Knstrn	0.179599	1
-0.230471	Ivd	5.04615e-09	8.81613e-05
-0.448325	Bahd1	2.30531e-05	0.40276
-1.12199	Chst14	0.102983	1
-0.211208	Ccdc32	1.45064e-05	0.253442
-1.24662	Knl1	0.00617172	1
0.585673	Rad51	0.96737	1
0.12475	Rmdn3	0.000669843	1
1.05137	Gchfr	0.00177525	1
0.753732	Dnajc17	1.1744e-17	2.0518e-13
1.71428	Zfyve19	3.77714e-148	6.59904e-144
1.36735	Ppp1r14d	1.90307e-18	3.32486e-14
-2.01748	Spint1	3.40268e-18	5.94483e-14
-1.57551	Rhov	4.67193e-14	8.16232e-10
-0.248209	Vps18	8.9508e-05	1
-4.4788	Chac1	4.49832e-07	0.00785902
0.209943	Ino80	0.050808	1
1.5065	Exd1	7.63579e-14	1.33405e-09
0.250322	Chp1	0.874499	1
-0.007816	Oip5	0.770492	1
-0.195386	Nusap1	0.0733665	1
-0.0107902	Ndufaf1	0.0344322	1
-0.134561	Rtf1	3.47714e-12	6.07491e-08
-2.4973	Itpka	0.160992	1
-6.56966	Ltk	2.9957e-38	5.2338e-34
0.0957204	Rpap1	0.00212365	1
0.896676	Tyro3	3.00469e-125	5.2495e-121
0.268855	Mga	1.3575e-05	0.237168
-0.495754	Mapkbp1	2.24803e-36	3.92753e-32
-0.486672	Jmjd7	0.141888	1
-0.698345	Pla2g4b	0.000185172	1
-1.82721	AABR07053509.2	0.022075	1
-0.270186	Ehd4	0.287768	1
-3.19819	Pla2g4e	1.55149e-30	2.71061e-26
0.341766	Pla2g4f	0.702862	1
-0.319666	Vps39	2.54907e-14	4.45347e-10
0.0847762	Tmem87a	0.0221674	1
0.206651	Ganc	0.0227366	1
-0.787607	Capn3	9.80162e-05	1
0.935926	Zfp106	1.14154e-109	1.99439e-105
2.80922	AABR07053516.2	0.172834	1
0.143918	AABR07053516.1	0.170908	1
0.176225	Lrrc57	0.00010507	1
-0.336044	LOC691918.1	0.035014	1
0.323147	Stard9	1.22882e-21	2.14687e-17
0.586965	Cdan1	0.0363077	1
-0.439369	Ttbk2	3.58777e-41	6.2682e-37
0.19339	Ubr1	0.0305836	1
0.789473	Tmem62	1.67461e-12	2.92571e-08
0.163596	Ccndbp1	0.0045281	1
-0.789531	Epb42	0.179709	1
1.58919	Tgm7	0.640389	1
0.282513	Lcmt2	0.791472	1
0.00894298	Adal	0.0001505	1
0.0962338	Zscan29	0.0752286	1
-0.482502	Tubgcp4	2.6137e-23	4.56639e-19
0.014503	Tp53bp1	2.15435e-09	3.76386e-05
1.21533	Map1a	5.83859e-102	1.02006e-97
-0.256651	Mfap1a	4.47702e-18	7.82181e-14
-2.91492	Ckmt1	3.2214e-109	5.62811e-105
-0.540712	Pdia3	2.91642e-41	5.09528e-37
-0.217676	Serf2	1.54922e-10	2.70665e-06
-0.226872	Hypk	8.68411e-06	0.15172
0.684471	Wdr76	3.04436e-07	0.00531881
0.971844	Frmd5	1.94813e-276	3.40357e-272
-1.67887	Casc4	4.73517e-170	8.27281e-166
0.0583024	Ctdspl2	0.137686	1
-0.00293513	Eif3j	0.000235491	1
0.164845	Spg11	0.325634	1
-2.97988	B2m	2.2779e-152	3.97972e-148
-0.744808	Trim69	0.415126	1
3.19818	Terb2	0.0181919	1
0.117595	Sord	0.00190644	1
0.346646	Duoxa1	0.770404	1
-2.95914	Shf	5.04209e-17	8.80904e-13
-2.10118	Slc28a2	2.34992e-81	4.10555e-77
-0.0160447	LOC102556085	0.0114506	1
0.912781	Gatm	6.36262e-198	1.11161e-193
0.19839	Spata5l1	0.0816344	1
-0.280906	Slc30a4	4.31671e-10	7.54173e-06
0.173745	Bloc1s6	0.0907941	1
0.730801	Sqor	8.78773e-06	0.15353
-0.560236	Sema6d	3.92148e-33	6.85123e-29
-0.206941	Slc24a5	2.61567e-12	4.56984e-08
0.203879	Myef2	0.35796	1
-1.11031	Ctxn2	1.2205e-24	2.13234e-20
-1.55806	Slc12a1	1.29389e-06	0.0226055
-0.313769	Dut	4.78163e-24	8.35398e-20
-4.51542	Fbn1	5.39201e-120	9.42038e-116
1.5745	LOC102555758	0.000790568	1
0.174457	Shc4	0.000141793	1
0.478536	Eid1	1.34571e-13	2.3511e-09
1.37089	Secisbp2l	0	0
0.251712	Cops2	0.0289614	1
0.973933	Galk2	3.24284e-48	5.66557e-44
0.870542	Fam227b	1.20041e-25	2.09723e-21
2.76852	Fgf7	3.32749e-52	5.81346e-48
0.618796	Dtwd1	0.00363569	1
0.605496	AABR07053650.1	0.922319	1
-4.06916	Slc27a2	6.34378e-46	1.10832e-41
-4.4588	Hdc	0.000735204	1
-0.19346	Gabpb1	4.58917e-11	8.01775e-07
-0.0908825	Usp8	1.59772e-06	0.0279138
0.640254	Usp50	0.481525	1
0.153099	Trpm7	2.69502e-05	0.470848
-0.305352	LOC100363112	5.52206e-11	9.64759e-07
-0.453495	Sppl2a	7.13459e-18	1.24649e-13
-0.0793865	Ap4e1	7.0602e-10	1.23349e-05
0.449855	Blvra	0.442965	1
0.573869	Ncaph	2.95675e-20	5.16574e-16
2.01733	Itpripl1	0.00156719	1
-0.114163	Snrnp200	0.000506578	1
-0.119798	Ciao1	4.90789e-09	8.57458e-05
-0.267683	Tmem127	7.27271e-10	1.27062e-05
0.156385	Stard7	0.025085	1
-3.3194	Dusp2	1.81173e-05	0.316527
0.217129	Astl	0.871887	1
-0.556572	Fahd2a	1.26941e-10	2.21778e-06
-5.51012	Kcnip3	2.06648e-79	3.61035e-75
-1.87397	Prom2	0.314407	1
0.112157	AABR07053681.1	0.432237	1
-0.0595834	Mrps5	8.49194e-07	0.0148363
-0.987885	Mal	4.20718e-15	7.35037e-11
-0.556422	Mall	0.72715	1
-0.672212	AABR07053687.1	2.24288e-30	3.91853e-26
-2.40997	Bub1	0.00026571	1
-0.90503	Acoxl	1.87609e-06	0.0327772
-0.37956	Bcl2l11	0.0765257	1
0.304819	Anapc1	0.011983	1
-7.12518	Mertk	3.15981e-142	5.5205e-138
0.548658	Tmem87b	4.39406e-28	7.67686e-24
0.145547	Zc3h8	0.000107653	1
1.39257	AABR07053707.1	0.0606612	1
0.821709	Zc3h6	1.58336e-55	2.76628e-51
0.230255	AABR07053710.1	0.171209	1
0.174231	AABR07053710.2	0.343303	1
-0.181594	Ttl	2.29822e-11	4.01522e-07
-0.289744	Polr1b	2.61326e-06	0.0456563
-0.0253824	Chchd5	5.88588e-05	1
-0.728962	Slc20a1	6.25192e-49	1.09227e-44
-1.73374	Ckap2l	0.481127	1
1.48973	Sirpb3	2.22109e-08	0.000388047
-2.51003	Sirpa	7.36821e-99	1.2873e-94
-4.96713	Pdyn	9.40473e-07	0.016431
-0.340659	AABR07053716.1	2.07966e-06	0.0363337
0.156063	Stk35	0.0242981	1
-1.23989	Tgm6	0.224125	1
-0.0053228	Snrpb	0.0205006	1
-0.789134	Tmc2	0.104622	1
-0.556264	Nop56	6.15875e-27	1.076e-22
-0.782344	Idh3B	1.46826e-13	2.56519e-09
-4.69432	Ebf4	1.53779e-69	2.68667e-65
-3.7437	Cpxm1	4.50411e-09	7.86913e-05
0.27595	Pced1a	0.507884	1
0.361876	Vps16	0.75104	1
0.58183	Ptpra	2.1347e-96	3.72953e-92
-0.449932	Mrps26	5.51232e-22	9.63058e-18
-1.57125	Avp	0.000990064	1
0.0799819	Ubox5	0.000808653	1
-1.95039	Lzts3	2.87764e-75	5.02752e-71
-0.00472408	Ddrgk1	0.192012	1
-0.295214	Itpa	3.1488e-16	5.50126e-12
-0.225983	Slc4a11	0.00907058	1
0.417283	RGD1565616	5.74346e-106	1.00344e-101
0.848218	RF00026.266	0.779528	1
0.165186	Atrn	1.30755e-25	2.28443e-21
-2.30885	Hspa12b	0.028995	1
-1.17444	RGD1311739	4.41531e-28	7.71399e-24
0.636539	Spef1	0.716353	1
1.08603	Cenpb	0.136355	1
1.42123	Cdc25b	1.2138e-19	2.12063e-15
-0.565806	Ap5s1	0.00353255	1
0.149887	Mavs	0.0971932	1
-0.0911369	Pank2	6.18923e-08	0.00108132
-0.840284	AABR07053749.1	0.000281682	1
-0.0902317	AABR07053749.2	0.0119247	1
0.251487	Smox	1.93334e-19	3.37775e-15
-0.0196543	Prnp	0.744821	1
1.33944	Rassf2	5.98576e-75	1.04577e-70
3.85589	AC109886.1	4.32352e-18	7.55363e-14
-1.12411	Slc23a2	1.4492e-96	2.5319e-92
-0.203628	Tmem230	1.8762e-10	3.27791e-06
0.457886	Pcna	7.24898e-09	0.000126647
-0.721461	Cds2	2.13555e-28	3.73102e-24
-1.06932	Gpcpd1	5.55497e-52	9.70508e-48
-6.37285	AABR07053771.1	6.53642e-18	1.14198e-13
0.0424215	Shld1	0.541462	1
-4.25435	Chgb	6.08922e-238	1.06385e-233
0.000379161	Trmt6	4.07517e-05	0.711973
0.532632	Mcm8	0.0409978	1
-0.578363	Crls1	4.55811e-17	7.96347e-13
-1.24536	Fermt1	0.00131868	1
0.364611	AABR07053787.2	0.790553	1
-3.28984	Bmp2	4.30784e-16	7.52623e-12
-1.01375	Hao1	1.54833e-09	2.70509e-05
-1.88637	Tmx4	3.07435e-163	5.37119e-159
-6.81034	Plcb1	2.77006e-294	4.83957e-290
-2.99712	Plcb4	3.14491e-210	5.49448e-206
-3.57969	Lamp5	7.73322e-17	1.35107e-12
0.775057	Pak7	0	0
-2.4985	Ankef1	0.000843974	1
-3.22252	Snap25	0	0
-0.565697	AABR07053837.1	1.0671e-05	0.186433
-0.390195	Mkks	1.53011e-21	2.67326e-17
-0.0470038	Slx4ip	3.45496e-09	6.03616e-05
-2.70077	Jag1	3.08276e-22	5.38589e-18
0.884134	Btbd3	4.89142e-28	8.5458e-24
2.30057	AABR07053870.1	0	0
-1.61637	AABR07053879.1	0.770492	1
0.0422444	AABR07053881.1	0.142891	1
-1.46773	Sptlc3	1.73251e-49	3.02687e-45
-0.0156833	Tasp1	9.47252e-08	0.00165494
0.134145	Esf1	0.00934945	1
-0.300615	Ndufaf5	2.36707e-18	4.13551e-14
-0.977719	Sel1l2	2.45571e-15	4.29038e-11
-0.359775	AABR07054000.1	9.70103e-11	1.69487e-06
-1.12995	Flrt3	2.31909e-65	4.05168e-61
1.3011	AABR07054025.2	0.779569	1
-3.14889	RF00100.119	0.0845145	1
1.25755	Kif16b	2.4637e-182	4.30434e-178
0.369732	Snrpb2	0.364924	1
0.00422723	Otor	0.0788976	1
-4.20872	Pcsk2	3.66299e-277	6.39961e-273
-0.30772	AABR07054045.1	1.37808e-05	0.240764
-1.67127	Bfsp1	0.000152119	1
0.706476	Dstn	1.00991e-25	1.76442e-21
-0.163748	Rrbp1	0.0535962	1
-0.270617	Snx5	2.52582e-08	0.000441286
0.0166011	Mgme1	0.475408	1
-1.30208	Ovol2	0.0389793	1
0.0257031	Kat14	0.000219803	1
0.241491	Zfp133	0.0129539	1
-1.25245	Dzank1	4.50025e-96	7.86239e-92
-0.0126931	Polr3f	0.000109006	1
0.00779559	Rbbp9	7.51624e-07	0.0131316
0.189421	Sec23b	0.929082	1
-0.646493	Smim26	5.68167e-27	9.92645e-23
-1.19044	Dtd1	5.24689e-84	9.16684e-80
-6.18321	Slc24a3	3.31103e-165	5.78471e-161
-1.78944	Rin2	2.57133e-142	4.49237e-138
-2.09161	AABR07054091.1	0.352695	1
0.143705	Naa20	0.0998819	1
0.40149	Crnkl1	0.0564692	1
-2.81294	AABR07054096.1	1.09926e-59	1.92052e-55
-0.310087	Ralgapa2	2.04249e-13	3.56843e-09
-1.46826	RF00026.272	0.00731843	1
4.57781e-05	Kiz	0.0569477	1
-0.017082	Xrn2	0.0696537	1
1.56484	Nkx2-2	1.03353e-11	1.80567e-07
-2.3475	Foxa2	8.37716e-16	1.46357e-11
-4.13413	Thbd	0.0451458	1
-0.174322	Nxt1	0.0907863	1
-0.835215	Gzf1	2.48392e-12	4.33966e-08
-1.11343	Napb	4.49551e-56	7.8541e-52
-1.46149	LOC257643	0.00986802	1
-4.59645	Cst3	0	0
-1.91324	P22k15	4.70239e-10	8.21555e-06
0.751045	AABR07054189.1	1.938e-37	3.38587e-33
-5.65013	Syndig1	1.73982e-94	3.03964e-90
0.430927	LOC102554315	0.512246	1
-2.56628	AABR07054262.1	0.0451364	1
1.04763	AABR07054264.1	0.157589	1
-0.671031	LOC102555217	0.000607531	1
-1.99712	AABR07054266.1	4.31589e-15	7.54029e-11
-0.205988	Cst7	0.294487	1
-0.330094	Apmap	4.45701e-16	7.78684e-12
-0.456103	Acss1	0.0396121	1
-2.08388	Entpd6	2.07513e-79	3.62547e-75
-2.44105	Pygb	6.49051e-126	1.13396e-121
-0.663735	Abhd12	3.13506e-30	5.47727e-26
0.219509	Gins1	0.200306	1
-2.38181	Ninl	2.12391e-06	0.0371068
-1.0536	Nanp	2.76252e-33	4.8264e-29
0.236172	Nsfl1c	0.305353	1
0.262645	Fkbp1a	0.0585948	1
-0.766408	Sdcbp2	7.38463e-05	1
-4.2558	Snph	6.1502e-195	1.0745e-190
-5.08866	Rad21l1	4.14698e-12	7.24519e-08
-0.362568	Psmf1	1.51876e-16	2.65343e-12
-2.84216	Angpt4	2.66597e-05	0.465771
-1.51878	Fam110a	9.48911e-06	0.165784
-2.46535	Slc52a3	0.28049	1
-1.83	AABR07054319.1	2.90553e-12	5.07626e-08
-0.0974876	Tcf15	0.245844	1
-0.142938	Csnk2a1	1.7818e-08	0.000311299
-0.262976	Tbc1d20	7.18916e-12	1.25602e-07
-0.377039	Rbck1	1.78606e-19	3.12043e-15
-3.07006	Nrsn2	9.66379e-176	1.68836e-171
0.390459	Sox12	0.674023	1
0.688018	Zcchc3	0.790063	1
-2.07523	LOC502684	3.30994e-15	5.7828e-11
-0.413685	Defb24	0.502643	1
1.95796	Defb25	0.350158	1
-0.816695	Hm13	3.83164e-62	6.69426e-58
-2.85683	Id1	4.40954e-05	0.77039
-2.65373	Cox4i2	9.03619e-05	1
1.3426	Bcl2l1	0	0
-0.282685	LOC108350502	0.0164564	1
0.00662586	Tpx2	0.341077	1
1.15205	Mylk2	0.612665	1
-3.31469	Foxs1	0.114834	1
1.60748	Dusp15	3.79667e-96	6.63315e-92
0.61734	Ttll9	8.19672e-18	1.43205e-13
0.047665	Pdrg1	0.000664131	1
-4.28093	Ccm2l	0.104439	1
-6.0933	Hck	6.26859e-20	1.09519e-15
-0.0521779	Tm9sf4	8.17682e-07	0.0142857
-2.13036	Tspy26	5.12351e-09	8.95128e-05
-0.254064	Plagl2	0.00175826	1
0.135266	Pofut1	0.0863605	1
-0.537834	Kif3b	1.3623e-27	2.38008e-23
0.123871	Asxl1	0.848539	1
0.86877	Nol4l	6.98787e-14	1.22085e-09
0.313651	AABR07054341.1	0.91624	1
-0.193867	Commd7	4.00602e-12	6.99891e-08
-0.52704	Dnmt3b	2.14794e-05	0.375266
-0.539497	Mapre1	8.2127e-21	1.43484e-16
-1.66001	Sun5	0.567121	1
0.0801903	Bpifb4	0.34291	1
-0.572481	AABR07054352.2	0.926036	1
0.464012	Bpifa3	0.679738	1
-5.02023	Bpifa1	5.71115e-06	0.0997795
-1.50014	Bpifa5	0.0741117	1
-0.690943	Bpifb1	0.510406	1
0.0385607	Cdk5rap1	0.0052194	1
-0.213155	Bpifb5	0.825865	1
0.475124	LOC690507	0.420033	1
0.276423	Snta1	0.013394	1
0.0511993	Cbfa2t2	0.112902	1
-2.46804	AABR07054361.1	6.41765e-06	0.112123
0.114834	AABR07054362.1	0.828906	1
-0.0222191	Necab3	0.198671	1
-3.7442	RGD1561517	4.32115e-06	0.0754949
0.408797	Pxmp4	0.965694	1
0.286579	AABR07054367.1	0.0354157	1
-0.332378	AABR07054368.1	0.0226811	1
0.0174389	AABR07054370.1	9.29824e-06	0.16245
0.518218	Raly	6.99414e-23	1.22195e-18
0.0140477	Eif2s2	0.00183824	1
2.03118	AC135822.3	0.0428118	1
-0.00318579	Ahcy	0.000114387	1
0.51272	Itch	7.5687e-35	1.32233e-30
0.20068	Dynlrb1	0.385701	1
-1.36795	Map1lc3a	7.99394e-94	1.39662e-89
-0.204927	Pigu	9.86209e-14	1.72301e-09
-1.01358	Tp53inp2	6.48699e-28	1.13334e-23
0.260678	Ncoa6	0.516425	1
-1.39232	Ggt7	4.22492e-76	7.38135e-72
0.775756	Acss2	1.2386e-27	2.16395e-23
0.242206	Gss	0.00113251	1
0.537045	Myh7b	0.76899	1
0.46601	Trpc4ap	1.62749e-22	2.84338e-18
0.106455	Edem2	0.549837	1
-3.2228	Mmp24	2.35778e-77	4.11929e-73
-0.0264004	Eif6	0.000336392	1
-0.12987	Uqcc1	1.24137e-13	2.1688e-09
-0.168288	Cep250	1.60502e-11	2.80413e-07
0.0914703	Ergic3	0.108848	1
-0.118757	Fer1l4	0.317549	1
0.0771487	Rbm12	0.00388108	1
-0.920288	Nfs1	3.1016e-18	5.4188e-14
-0.157914	Rbm39	4.26052e-12	7.44356e-08
0.671097	Nfs1.1	0.832691	1
-0.656844	Romo1	2.13413e-08	0.000372853
-0.773349	LOC100910882	0.0447142	1
0.205453	Phf20	0.11859	1
0.0945259	Scand1	0.0073327	1
-0.57406	AABR07054400.1	2.32241e-29	4.05748e-25
-1.85436	Epb41l1	1.93201e-22	3.37541e-18
0.00334494	Aar2	1.83683e-05	0.320912
-2.37596	Dlgap4	1.57621e-116	2.75379e-112
-2.98921	Myl9	0.00365465	1
-3.38436	Tgif2	0.00403032	1
-0.381203	Rab5if	2.20068e-18	3.84481e-14
-1.17138	Sla2	9.6956e-95	1.69392e-90
-1.17154	Ndrg3	2.29105e-64	4.00268e-60
-1.24315	Dsn1	3.92623e-06	0.0685951
-1.22642	Soga1	5.19811e-86	9.08162e-82
-1.68009	Tldc2	0.0451932	1
-1.68437	Samhd1	1.02586e-20	1.79227e-16
-3.15532	Rbl1	2.06228e-40	3.603e-36
-1.2927	Mroh8	5.95976e-46	1.04123e-41
-0.750286	Rpn2	2.13727e-51	3.73403e-47
-4.3071	Ghrh	0.0179694	1
-0.708398	Manbal	7.23383e-25	1.26382e-20
-3.84894	Src	3.4689e-37	6.06051e-33
-1.78425	Blcap	1.03745e-55	1.81253e-51
-3.87648	Nnat	6.63679e-222	1.15951e-217
-0.219531	Ctnnbl1	1.37144e-12	2.39604e-08
-4.50919	Vstm2l	9.6272e-35	1.68197e-30
0.365254	Tti1	0.00695415	1
-0.0265399	Rprd1b	3.73363e-07	0.00652303
-0.529902	Tgm2	0.670715	1
1.50744	RGD1563354	9.75295e-18	1.70394e-13
-0.129323	AABR07054460.4	0.828436	1
-7.19768	Snhg11	4.70117e-304	8.21341e-300
0.288355	Ralgapb	3.08175e-05	0.538413
0.145856	Arhgap40	0.213694	1
-3.89161	Slc32a1	2.75389e-69	4.81133e-65
0.429181	Actr5	0.629165	1
0.914893	Ppp1r16b	0	0
1.0453	AABR07054469.1	7.80198e-109	1.36308e-104
-0.455672	Fam83d	0.133259	1
0.00363326	Dhx35	8.38167e-07	0.0146436
-2.97108	Mafb	0.000189262	1
-3.94441	AABR07054490.1	3.3472e-27	5.8479e-23
2.68982	AABR07072945.1	0.385554	1
0.381077	Top1	2.25065e-14	3.93211e-10
1.13816	AC128986.1	0.817776	1
0.105472	Plcg1	4.577e-07	0.00799647
-0.473767	Zhx3	1.5971e-13	2.79029e-09
-3.338	Lpin3	4.43831e-28	7.75417e-24
0.0515388	Chd6	0.312937	1
-0.732843	Ptprt	1.56747e-39	2.73854e-35
-0.773694	Vwa5a	0.186819	1
0.172055	Srsf6	0.349304	1
-4.50816	L3mbtl1	3.51697e-68	6.14449e-64
1.05233	Sgk2	6.52615e-39	1.14018e-34
0.336609	Ift52	0.384308	1
0.399362	Mybl2	0.449636	1
-4.95706	Tox2	3.98522e-145	6.96258e-141
0.18071	Jph2	0.412904	1
0.43163	Oser1	0.22047	1
-4.60729	Gdap1l1	2.15432e-63	3.76381e-59
-0.415959	Fitm2	4.64761e-10	8.11984e-06
-0.0982595	R3hdml	0.755773	1
-2.02597	Hnf4a	9.07158e-10	1.5849e-05
0.028856	Ttpal	0.000465552	1
-0.518168	Serinc3	7.22032e-38	1.26146e-33
-2.84767	AABR07054554.1	0.00891908	1
-1.81503	Pkig	1.32879e-132	2.32152e-128
-1.61693	Ada	2.00489e-07	0.00350275
-3.66616	Kcnk15	0.00223357	1
-7.70631	Rims4	5.84085e-69	1.02045e-64
-0.530832	Ywhab	3.3807e-35	5.90641e-31
-0.227086	Pabpc1l	0.130457	1
-0.203566	Tomm34	6.27167e-06	0.109572
0.3881	Stk4	0.00367622	1
1.83303	Kcns1	2.50594e-09	4.37813e-05
1.80907	AABR07054562.1	0.940786	1
2.09949	Wfdc15b	0.925786	1
0.341563	Matn4	4.43663e-12	7.75123e-08
0.987627	Rbpjl	4.76034e-36	8.31679e-32
-5.30694	Sdc4	2.02164e-52	3.53201e-48
0.14589	Sys1	0.00728776	1
-1.30597	Tp53tg5	0.22417	1
1.59244	Dbndd2	0	0
-0.0610554	Pigt	3.7869e-05	0.661609
1.13579	AABR07054564.1	0.344191	1
1.78055	AABR07054565.1	0.00968779	1
-1.18093	Wfdc2	2.38812e-06	0.0417228
-1.75432	Spint3	0.200468	1
-2.80094	Eppin	1.84058e-06	0.0321568
-0.991774	Wfdc6b	0.641518	1
-2.99733	Wfdc10a	9.33709e-06	0.163128
-0.384462	Wfdc3	0.0670069	1
-0.0630973	Dnttip1	1.2264e-12	2.14265e-08
-1.5751	Ube2c	0.224148	1
-1.59891	Tnnc2	0.0576321	1
-0.968008	Snx21	4.81707e-48	8.4159e-44
0.221178	Acot8	0.0689868	1
-0.0783419	Zswim3	2.64661e-05	0.462389
4.1004	Spata25	0.0538461	1
0.155035	Neurl2	0.072108	1
-0.481644	Ctsa	1.24164e-06	0.0216926
-6.22135	Pltp	1.12124e-62	1.95892e-58
0.17243	Pcif1	0.458439	1
0.000820426	Zfp335	9.8631e-06	0.172318
-5.4517	Slc12a5	2.44798e-109	4.27687e-105
0.0239218	Ncoa5	1.8344e-05	0.320488
-2.7215	Cdh22	1.54713e-25	2.70299e-21
-5.09229	LOC102555457	1.78836e-16	3.12445e-12
-1.15536	AABR07054578.1	0.188793	1
0.965417	Slc13a3	2.58946e-43	4.52404e-39
-0.536372	LOC685619	0.000151001	1
-3.10204	Slc2a10	0.000197802	1
-2.2094	Eya2	3.57208e-19	6.24079e-15
0.311117	Zmynd8	5.14512e-16	8.98904e-12
0.211079	LOC100909912	0.277382	1
-0.699908	Ncoa3	8.63075e-18	1.50788e-13
-0.653754	Sulf2	7.70601e-09	0.000134632
-4.00222	AABR07054608.1	0.0066085	1
-0.532794	Prex1	3.05805e-05	0.534272
-0.721716	RF00100.124	0.763883	1
-0.363207	Tp53rk	2.16872e-05	0.378897
-0.0329833	Arfgef2	3.91575e-08	0.00068412
0.274294	Cse1l	0.641458	1
-0.201178	Stau1	6.19271e-13	1.08193e-08
-0.228598	Ddx27	2.14091e-09	3.74039e-05
-0.811017	Znfx1	3.31145e-35	5.78544e-31
-3.98236	Kcnb1	1.44404e-104	2.52288e-100
-2.08539	AABR07054614.1	2.55722e-05	0.446771
0.524299	B4galt5	8.28282e-07	0.0144709
-0.0667387	Slc9a8	2.6945e-09	4.70755e-05
-0.117181	Spata2	0.145026	1
-0.609378	Rnf114	6.4996e-17	1.13555e-12
-2.29842	Snai1	1.53258e-06	0.0267757
-0.796349	LOC100912618	4.90508e-32	8.56966e-28
1.33646	Tmem189	1.00062e-74	1.74818e-70
-3.23426	Cebpb	4.02775e-19	7.03688e-15
-1.28429	Ptpn1	3.1673e-51	5.53359e-47
-0.778924	Pard6b	1.7517e-06	0.0306039
0.00841213	Adnp	0.122069	1
-0.132588	Dpm1	5.87607e-10	1.02661e-05
0.0769652	Mocs3	0.253913	1
0.0672019	Kcng1	0.00378888	1
-7.01711	Nfatc2	2.36456e-58	4.13113e-54
0.0710496	AABR07054639.1	0.000247251	1
-0.3133	Sall4	0.0982663	1
-1.63169	Zfp93	2.97082e-10	5.19031e-06
-0.324349	Zfp64	2.3039e-09	4.02515e-05
-0.441209	LOC108350528	0.727086	1
1.1296	AABR07054662.1	0.58997	1
-1.66394	Zfp217	0.0374388	1
-0.757721	AABR07054721.1	0.179709	1
0.66183	Bcas1	0	0
-0.312416	Pfdn4	1.54155e-10	2.69324e-06
-4.34676	Dok5	3.39365e-66	5.92905e-62
-4.55216	Cbln4	3.69352e-27	6.45295e-23
-0.777139	Fam210b	0.000505013	1
-0.976031	Aurka	0.220896	1
0.194424	Cstf1	0.94503	1
-2.42857	Cass4	0.0165104	1
-0.203358	Rtfdc1	1.63286e-07	0.00285277
-0.915713	Bmp7	0.235386	1
-0.116253	Rae1	5.5357e-12	9.67141e-08
-1.85872	Rbm38	7.48446e-07	0.0130761
0.539882	Uchl3	0.786139	1
-2.99007	Pmepa1	4.10229e-103	7.16711e-99
0.411039	Rab22a	6.6776e-05	1
-0.0428855	Vapb	3.01187e-06	0.0526204
-0.886038	AABR07054850.1	0.000177406	1
0.0143474	Stx16	0.000110263	1
0.259538	Npepl1	0.124256	1
-3.03512	AABR07054855.1	0.0179904	1
-0.962467	Gnas.1	8.89449e-44	1.55396e-39
0.318526	Nelfcd	0.315818	1
-4.53057	Ctsz	8.61919e-33	1.50586e-28
-0.0656294	Atp5f1e	2.40978e-07	0.00421013
0.465777	Prelid3b	0.100351	1
-3.05949	Zfp831	7.61305e-08	0.00133008
-0.633504	Phactr3	3.28358e-38	5.73674e-34
-2.18263	AC127963.1	3.13132e-07	0.00547073
-3.00613	Sycp2	1.33493e-68	2.33225e-64
-1.27856	Ppp1r3d	6.65049e-10	1.16191e-05
-1.56835	Fam217b	4.39485e-15	7.67824e-11
-1.56447	Cdh26	0.0556062	1
-5.0367	Cdh4	2.04794e-35	3.57796e-31
0.0515738	Taf4	0.00143873	1
-0.18728	Lsm14b	2.75313e-05	0.480999
-0.169742	Psma7	2.20608e-14	3.85424e-10
-0.652666	Ss18l1	8.43879e-07	0.0147434
-0.695886	RF00003.77	0.204725	1
-0.495545	Mtg2	3.24319e-23	5.66618e-19
-3.82359	Hrh3	2.60746e-29	4.55549e-25
-0.190794	Osbpl2	9.49309e-18	1.65854e-13
0.0455771	Adrm1	0.00851648	1
-4.37539	Lama5	1.65798e-11	2.89666e-07
-0.513881	Rps21	1.84766e-07	0.00322804
-0.866953	Cables2	0.000782668	1
0.889061	Rbbp8nl	0.89527	1
-0.243747	Ogfr	2.12835e-12	3.71844e-08
1.21393	Col9a3	5.46663e-31	9.55076e-27
-1.80209	Tcfl5	1.98711e-07	0.00347169
-1.23973	AABR07054979.1	0.0015933	1
-0.138428	Dido1	3.46102e-09	6.04675e-05
-0.100563	Gid8	0.00148044	1
-3.6664	Slc17a9	6.6087e-07	0.0115461
-0.263932	Ythdf1	1.22706e-17	2.1438e-13
0.889701	Birc7	0.00143409	1
-5.72439	Nkain4	1.61178e-64	2.81593e-60
-0.281595	Arfgap1	2.38172e-15	4.1611e-11
-0.915903	Col20a1	0.000452233	1
-3.63621	Chrna4	3.02137e-47	5.27864e-43
-5.3713	Kcnq2	5.2115e-86	9.10502e-82
-2.32652	Eef1a2	1.63103e-91	2.84957e-87
0.913355	Ppdpf	2.26423e-23	3.95583e-19
1.31597	Ptk6	0.350349	1
-0.128366	Helz2	0.384529	1
0.394417	Gmeb2	0.533114	1
-2.45047	Stmn3	1.69389e-235	2.9594e-231
-0.168198	Rtel1	1.10582e-14	1.93198e-10
-0.0389078	Arfrp1	0.120374	1
0.041201	Zgpat	0.00176453	1
-0.699823	Lime1	1.44089e-15	2.51737e-11
-2.06994	Zbtb46	1.73912e-43	3.03842e-39
0.13585	Tpd52l2	0.143388	1
-0.352926	Dnajc5	3.48478e-24	6.08825e-20
0.133438	Uckl1	1.24114e-06	0.021684
-0.756365	Zfp512b	1.96912e-35	3.44025e-31
-2.02061	Samd10	6.03633e-32	1.05461e-27
-0.0729575	Prpf6	7.03495e-08	0.00122908
0.215073	Linc00176	0.731686	1
-1.71842	Tcea2	4.45141e-33	7.77706e-29
-5.31022	Rgs19	4.46082e-29	7.79349e-25
-3.846	Oprl1	4.74865e-36	8.29637e-32
-8.92661	Myt1	1.17902e-88	2.05986e-84
-0.774197	Pcmtd2	5.36298e-39	9.36966e-35
-1.0016	Polr3k	9.49701e-33	1.65922e-28
-1.86938	LOC102549636	1.28057e-08	0.000223728
-1.27165	AABR07054983.1	0.116422	1
-1.24803	Tipinl1	1.54806e-12	2.70462e-08
-0.0912135	AABR07046628.1	0.251069	1
0.434706	AABR07046635.1	0.281445	1
-8.47824	Crispld1	2.33193e-24	4.07411e-20
-2.36677	Gdap1	1.27488e-137	2.22734e-133
-0.0644053	Jph1	0.000170814	1
-0.261959	Tmem70	7.21817e-14	1.26109e-09
0.179037	Eloc	0.025008	1
-1.89918	AABR07046707.1	1.6836e-154	2.94141e-150
0.010697	Rdh10	0.00380842	1
-0.271729	Rpl7	8.94536e-13	1.56284e-08
-1.04013	LOC297756	2.0688e-05	0.361439
-1.19074	Sbspon	0.00986802	1
-0.285561	Terf1	4.29236e-14	7.49918e-10
-0.271455	AC125757.2	0.714129	1
0.338511	AABR07046727.1	0.950973	1
2.61584	Trpa1	1.73319e-191	3.02806e-187
-7.09343	Eya1	3.85222e-66	6.73022e-62
-0.555847	Rbpjl2	1.11823e-05	0.195366
-0.419385	Xkr9	0.310362	1
-0.253665	Lactb2	6.40442e-08	0.00111892
-0.366698	Tram1	1.10016e-12	1.92209e-08
0.217168	Ncoa2	0.766039	1
-0.305978	AABR07046763.1	0.0425519	1
-5.00636	Sulf1	1.2429e-72	2.17148e-68
-0.175371	AABR07046779.1	0.764779	1
-4.33821	RGD1564053	5.08237e-133	8.87941e-129
0.578487	Prex2	1.12034e-267	1.95735e-263
-1.14149	Cpa6	4.9585e-07	0.008663
-0.00223662	Arfgef1	0.128483	1
-0.186475	RF00100.129	0.685566	1
-0.361289	Cspp1	1.62106e-27	2.83216e-23
0.134201	Cops5	0.00182846	1
0.172778	Ppp1r42	0.782017	1
0.662002	Tcf24	0.779898	1
-0.613843	Mcmdc2	2.05964e-27	3.59839e-23
1.70182	Sgk3	2.96099e-207	5.17315e-203
0.046631	Vcpip1	0.00621675	1
-0.123871	Mybl1	0.048249	1
-5.41302	Vxn	8.78637e-58	1.53507e-53
0.624408	Adhfe1	1.08747e-07	0.00189991
-0.347498	Rrs1	3.34841e-05	0.585001
-1.0385	AABR07046866.1	0.726957	1
0.162459	Sntg1	0.00246893	1
-0.279599	Pcmtd1	5.43949e-05	0.950334
1.65201	St18	0	0
1.55056	AABR07046961.1	0	0
-0.0715116	Rb1cc1	0.00117445	1
-0.013229	Atp6v1h	0.00490277	1
-7.77655	Rgs20	1.1823e-113	2.0656e-109
0.190446	LOC498453	0.941367	1
0.222252	Lypla1	0.0555547	1
-0.473377	Mrpl15	1.6902e-18	2.95294e-14
-0.453505	Sumo4	3.77356e-09	6.59279e-05
0.241468	AABR07047011.1	0.194789	1
-0.913955	Xkr4	7.1961e-82	1.25723e-77
0.279504	Tmem68	0.384211	1
0.0881047	Tgs1	4.12691e-06	0.0721012
-6.06095	Lyn	3.15216e-70	5.50714e-66
0.708727	Rps20	0.847727	1
-0.0584923	LOC100364265	0.12339	1
1.23659	Plag1	0.012909	1
-0.527963	Chchd7	8.67869e-07	0.0151625
1.54825	Sdr16c6	0.0213986	1
-4.14624	Penk	7.43613e-39	1.29917e-34
-1.91021	AABR07047054.2	0.00113	1
0.293029	Impad1	0.150118	1
-0.344767	AABR07047062.1	0.00257493	1
-2.84377	Fam110b	1.23347e-25	2.15499e-21
-0.144871	AABR07047089.1	0.109175	1
0.206701	Ubxn2b	0.0244348	1
-0.804815	Sdcbp	2.48701e-39	4.34505e-35
-0.573749	Nsmaf	3.20504e-36	5.59952e-32
-0.562598	Tox	8.98108e-14	1.56908e-09
0.212699	Gm5471	0.377615	1
-3.61451	Car8	3.80687e-25	6.65098e-21
-0.0146373	Rab2a	0.00172491	1
0.489524	Chd7	5.72725e-60	1.00061e-55
-1.51816	AABR07047174.3	0.179654	1
-0.400185	Clvs1	2.007e-23	3.50642e-19
-5.1088	Asph	3.67688e-276	6.42387e-272
-2.32733	AABR07047189.1	0.25057	1
-2.29591	Gdf6	0.00611896	1
-0.216747	MGC94199.1	0.0620585	1
-4.26745	Plekhf2	1.13253e-21	1.97864e-17
-1.11045	Ndufaf6	7.18458e-26	1.25522e-21
-0.588787	Tp53inp1	2.35472e-08	0.000411393
0.150237	Ccne2	0.091975	1
0.367024	Ints8	5.09847e-10	8.90753e-06
-0.231009	Dpy19l4	7.79506e-12	1.36187e-07
1.47043	Esrp1	0.398407	1
-0.708506	AABR07047219.1	6.10245e-09	0.000106616
-5.90819	AABR07047221.1	1.2202e-140	2.13181e-136
-3.66908	RGD1559441	2.70612e-115	4.72787e-111
-0.0488031	Virma	1.06264e-09	1.85653e-05
-0.735831	Rad54b	7.33661e-19	1.28178e-14
0.0522687	Rbm12b	0.814794	1
0.0116876	Cdh17	0.72715	1
-0.725154	Pdp1	9.3782e-26	1.63847e-21
-0.767717	Tmem67	2.22153e-58	3.88124e-54
0.0594859	LOC679087	0.374723	1
-0.719636	Fam92a	1.72e-26	3.00501e-22
0.122618	AABR07047262.1	0.199388	1
-3.16343	Triqk	1.29283e-32	2.25871e-28
-5.77555	Runx1t1	1.21716e-263	2.1265e-259
-2.16084	Slc26a7	5.97797e-12	1.04441e-07
-0.662298	Lrrc69	4.63119e-08	0.000809115
-0.11335	Otud6b	7.91048e-05	1
-0.213998	Pip4p2	1.49613e-15	2.61388e-11
-2.26384	LOC100912373	9.10913e-12	1.59146e-07
-3.48164	Necab1	4.05897e-94	7.09142e-90
-1.06368	Tmem64	3.69256e-07	0.00645126
-2.7489	Calb1	7.75013e-47	1.35402e-42
0.305809	Decr1	0.0781932	1
0.165977	Nbn	0.387166	1
-0.40736	Osgin2	2.11809e-06	0.0370052
-0.776194	Ripk2	3.05682e-22	5.34057e-18
-6.59253	Mmp16	0	0
-0.209819	Cnbd1	0.00415389	1
-0.36539	Cngb3	9.55076e-06	0.166861
-0.652783	Maged2	3.02739e-23	5.28915e-19
-0.384616	Cpne3	9.97719e-24	1.74311e-19
-0.163108	Rmdn1	0.000124934	1
0.113522	Wwp1	0.205094	1
-2.71035	Atp6v0d2	0.00192675	1
-0.775672	Ggh	5.17555e-26	9.0422e-22
-5.76018	Nkain3	2.03886e-176	3.56209e-172
-0.144956	Ccnc	2.09847e-12	3.66623e-08
-0.498335	Tstd3	2.00399e-15	3.50116e-11
-0.0164908	Usp45	7.52875e-06	0.131535
-0.0149259	Pnisr	0.737637	1
-0.0678159	Coq3	2.72031e-08	0.000475265
-2.0975	Faxc	2.72849e-98	4.76695e-94
0.114794	Fbxl4	0.0829388	1
-0.823891	AABR07047576.1	0.0775642	1
-0.980575	Mms22l	1.55847e-11	2.72281e-07
-2.93003	Klhl32	7.64235e-305	1.3352e-300
-0.446792	Ndufaf4	9.93855e-12	1.73636e-07
-3.92074	Gpr63	1.74648e-52	3.05128e-48
0.111801	Fhl5	0.366479	1
-0.138071	Ufl1	8.61616e-06	0.150533
-1.08398	Fut9	2.44207e-103	4.26654e-99
-0.418976	Manea	9.18788e-07	0.0160521
-5.13106	Epha7	8.4945e-177	1.48407e-172
-6.36354	AABR07047714.1	0.00804376	1
1.45918	AABR07047771.1	0.894917	1
0.389316	LOC100910771	0.448363	1
-0.0264331	Bach2	0.0110844	1
0.612726	AABR07047789.2	0.321997	1
0.0703988	Casp8ap2	0.00513291	1
-0.540508	AABR07047789.1	4.39059e-42	7.67081e-38
-0.788335	Lyrm2	1.16238e-05	0.203079
-4.5924	Ankrd6	1.57964e-230	2.75979e-226
-5.23957	Rragd	3.36424e-52	5.87766e-48
-0.144751	Ube2j1	0.00530615	1
-1.06788	Gabrr2	0.157243	1
-0.179401	Gabrr1	0.254615	1
-7.73614	Pm20d2	3.28633e-19	5.74154e-15
-4.60221	Srsf12	2.42513e-74	4.23694e-70
-0.481498	Pnrc1	1.79443e-08	0.000313505
-0.113642	Rngtt	8.52362e-08	0.00148916
-3.34779	Cnr1	1.38655e-51	2.42245e-47
0.444225	AABR07047835.1	0.612745	1
0.314653	Akirin2	0.87355	1
0.178993	Orc3	0.233308	1
0.244733	Rars2	0.361	1
-0.660906	Slc35a1	5.20561e-28	9.09472e-24
-2.92419	Cfap206	0.0015712	1
-0.100355	RGD1563056	0.0121806	1
0.263463	Smim8	0.90358	1
-0.0900109	Zfp292	4.68578e-06	0.0818653
-3.59893	Cga	0.510222	1
2.56707	Mob3b	0	0
1.96268	Ifnk	6.2815e-06	0.109744
-0.702336	RGD1359108	0.000247588	1
2.88103	LOC102550026	6.67791e-16	1.1667e-11
-3.68274	AABR07047872.1	9.23009e-20	1.61259e-15
-3.57141	AABR07047899.1	2.76717e-55	4.83453e-51
0.809202	Aco1	1.12292e-35	1.96186e-31
-0.836708	Ddx58	0.00020491	1
-0.307621	Topors	6.48257e-13	1.13257e-08
-0.446261	Ndufb6	5.55661e-12	9.70795e-08
-1.49386	AABR07048013.1	0.726892	1
-3.19114	Tmem215	6.87464e-05	1
0.0468852	Aptx	0.000206032	1
-0.542399	Dnaja1	9.91142e-34	1.73162e-29
0.151144	Smu1	0.136683	1
-6.69408	B4galt1	4.31608e-30	7.54062e-26
-1.09711	Spink4	0.0109057	1
-1.3067	Bag1	2.78896e-38	4.87259e-34
0.169103	Chmp5	0.145691	1
-0.26743	Nfx1	5.56833e-17	9.72842e-13
-0.544868	Nol6	2.16797e-10	3.78766e-06
0.0118391	Ube2r2	0.0325124	1
0.164972	Ubap2	0.00359536	1
0.181777	AABR07048031.1	0.909641	1
0.455506	Dcaf12	0.774828	1
-0.0338823	AC110488.1	1.82263e-05	0.318431
0.570069	Ubap1	4.9921e-16	8.72171e-12
0.712973	Kif24	6.4079e-14	1.11953e-09
0.619684	Nudt2	5.01221e-15	8.75684e-11
-2.25716	Myorg	0.00743277	1
-2.29908	RGD1561916	1.33716e-25	2.33614e-21
-0.291396	Fam219a	3.07124e-22	5.36576e-18
-2.75015	Dnai1	2.21081e-19	3.86251e-15
-2.30564	Enho	1.81886e-91	3.17774e-87
-4.79799	AABR07048040.1	0.00150526	1
-6.68658	Cntfr	1.75841e-86	3.07212e-82
-0.150269	Rpp25l	1.65309e-05	0.288811
-0.148328	Dctn3	3.34505e-09	5.84414e-05
-0.446974	Sigmar1	1.30989e-16	2.28851e-12
-2.79208	Galt	1.7205e-42	3.00589e-38
-1.2567	Il11ra1	7.65271e-24	1.337e-19
-3.28471	Ccl27	7.9524e-55	1.38936e-50
-6.37466	Phf24	1.08954e-67	1.90354e-63
-1.59102	Dnajb5	1.50182e-26	2.62382e-22
0.093823	Vcp	0.0435942	1
0.0306555	Fancg	0.424493	1
-2.77289	Pigo	0.00674179	1
-0.128766	Stoml2	5.25863e-07	0.00918735
-0.478878	Fam214b	0.00311439	1
1.06869	Unc13b	4.25211e-70	7.42886e-66
1.80897	AABR07048046.1	0.0772977	1
-0.663935	Atp8b5p	7.48033e-08	0.00130689
0.0691879	Rusc2	0.771085	1
-1.17567	Tesk1	2.60138e-20	4.54486e-16
-2.01611	Cd72	0.0635369	1
-0.563687	RF00030	0.711576	1
0.370874	Arhgef39	0.537468	1
0.0590278	Ccdc107	0.0139883	1
0.253001	Car9	0.130869	1
-1.90398	Tpm2	6.88546e-06	0.120296
-0.115724	Tln1	0.0177816	1
-0.46107	Creb3	1.14296e-11	1.99687e-07
-0.454019	Gba2	3.45726e-35	6.04019e-31
-0.132494	Rgp1	0.140222	1
1.90499	Msmp	0.589881	1
-4.69618	Npr2	3.92165e-47	6.85152e-43
-0.670033	Spag8	0.00109495	1
0.0225411	Hint2	0.0117678	1
-3.27126	Fam221b	0.0162616	1
-0.702743	Tmem8b	1.31933e-07	0.002305
-1.34264	Reck	1.74288e-80	3.04498e-76
-2.55437	Glipr2	1.48209e-05	0.258935
-0.0791853	Clta	0.000662785	1
-0.419659	Gne	1.71952e-17	3.00417e-13
0.377357	Rnf38	0.00380927	1
0.818463	Melk	0.440143	1
0.212214	LOC100359916	0.94778	1
-6.43449	Pax5	7.50625e-14	1.31142e-09
0.235189	Zcchc7	3.14604e-24	5.49644e-20
-2.68933	Grhpr	5.25095e-29	9.17394e-25
-0.368213	Zbtb5	1.0042e-11	1.75444e-07
-0.768305	Polr1e	4.11013e-09	7.1808e-05
-0.635286	Fbxo10	2.82152e-25	4.92948e-21
-7.87072	Frmpd1	1.52668e-27	2.66726e-23
-0.295314	Trmt10b	6.61768e-18	1.15617e-13
0.587858	Exosc3	0.780916	1
0.621902	Dcaf10	8.86981e-24	1.54964e-19
0.533468	Mcart1	0.0929587	1
0.780921	Shb	1.449e-14	2.53156e-10
0.570373	Slc25a51	0.257411	1
-4.13772	Aldh1b1	7.11476e-07	0.0124302
-1.86169	Igfbpl1	7.13152e-06	0.124595
1.26412	RGD1305807	0.390008	1
-2.96534	Ccdc180	4.17937e-72	7.30177e-68
0.395503	Tdrd7	0.505365	1
0.666135	Tmod1	6.42617e-39	1.12272e-34
0.35952	Tstd2	0.216333	1
0.682486	RF00100.137	0.485629	1
-0.0834833	Ncbp1	1.48864e-08	0.000260081
0.383255	Xpa	0.0879267	1
0.33646	Trmo	0.0987567	1
1.04802	Hemgn	0.485985	1
0.477144	Anp32b	3.19399e-10	5.58022e-06
-0.030918	Nans	0.000215766	1
-0.277425	Trim14	4.06304e-06	0.0709853
-4.39357	Coro2a	1.85601e-40	3.24263e-36
0.658207	Tbc1d2	0.808081	1
-6.14856	Gabbr2	0	0
-1.03208	Anks6	7.91269e-37	1.38243e-32
-2.76655	Galnt12	2.66109e-11	4.64918e-07
-4.51263	Col15a1	3.66028e-07	0.00639487
-1.24362	Tgfbr1	0.000880521	1
-1.27762	Alg2	1.10895e-61	1.93745e-57
-0.672622	Sec61b	5.5155e-09	9.63614e-05
-4.36286	Nr4a3	6.46675e-07	0.0112981
0.552802	Stx17	0.0014158	1
-0.0316587	Erp44	2.60885e-05	0.455791
0.305914	Invs	0.540569	1
0.192676	Tex10	0.0547137	1
-0.10313	Msantd3	6.38499e-10	1.11552e-05
1.85261	Tmeff1	0	0
1.72857	Cavin4	8.47542e-42	1.48074e-37
0.429284	LOC103690035	0.787814	1
-0.819735	Acnat2	9.91193e-05	1
-2.12693	Baat	0.000345427	1
0.0172002	Mrpl50	0.00873638	1
-0.577643	Zfp189	5.59029e-09	9.76679e-05
-1.00074	Aldob	0.755578	1
-1.84743	Tmem246	2.38264e-73	4.16271e-69
-0.0792678	Rnf20	1.89212e-09	3.30573e-05
-5.7377	Grin3a	4.66703e-164	8.15376e-160
-3.4964	Plppr1	1.55585e-174	2.71823e-170
-1.16095	AABR07048228.1	0.11641	1
-0.354954	Smc2	1.07073e-06	0.0187068
-1.78242	Nipsnap3b	2.66845e-32	4.66206e-28
0.382613	AABR07048271.1	1.05887e-06	0.0184995
0.219671	Abca1	2.11415e-22	3.69362e-18
0.960267	Slc44a1	0	0
0.547332	Fsd1l	7.49149e-11	1.30884e-06
-2.73034	AC118841.1	0.641285	1
0.332656	Fktn	0.0106439	1
-0.41543	Tal2	0.0577158	1
-0.301088	Tmem38b	9.06337e-07	0.0158346
0.38614	Zfp462	0.000370097	1
-0.0283432	Rad23b	1.35681e-05	0.237049
-3.99585	Klf4	0.000212716	1
0.554207	Actl7b	0.127199	1
0.0121955	Elp1	2.70755e-06	0.0473036
-0.238053	Fam206a	4.06967e-07	0.00711013
0.55356	Ctnnal1	9.91529e-17	1.7323e-12
0.515802	Tmem245	0.000139206	1
-0.0868065	Frrs1l	9.21891e-14	1.61064e-09
0.373983	Epb41l4b	2.15705e-46	3.76858e-42
-0.660358	Ptpn3	4.96887e-23	8.68112e-19
-2.32491	Palm2	1.15274e-127	2.01396e-123
-2.18415	AC134204.1	1.08984e-196	1.90406e-192
-3.01167	Akap2	2.70463e-60	4.72525e-56
-0.881269	Txn1	1.53565e-07	0.00268293
3.02999	Txndc8	0.589881	1
-3.53324	Svep1	4.08675e-43	7.13997e-39
-0.190577	Musk	0.00326082	1
0.793265	Lpar1	0	0
-0.213202	Ecpas	1.16979e-15	2.04375e-11
-0.89948	AC110824.1	1.20826e-11	2.11095e-07
-2.74852	Zfp483	1.42811e-102	2.49505e-98
-0.362601	Dnajc25	1.64753e-06	0.028784
-0.0648227	Gng10	0.0133343	1
0.574859	AABR07048387.1	0.62186	1
-0.535954	Ugcg	2.17104e-32	3.79303e-28
-1.99227	Susd1	1.56333e-43	2.7313e-39
0.134098	Ptbp3	1.02834e-09	1.79661e-05
-0.105698	AABR07048397.1	0.541033	1
0.734754	Hsdl2	1.97949e-33	3.45837e-29
0.5106	RGD1310951	3.46807e-70	6.05906e-66
0.251891	Inip	0.89661	1
0.25506	Snx30	1.53244e-05	0.267732
-0.0620958	LOC259244	0.0665181	1
-1.79425	AABR07048474.1	4.12247e-07	0.00720237
-0.946671	Zfp37	4.16769e-08	0.000728136
0.43582	Slc31a2	3.65383e-05	0.638361
0.467181	Fkbp15	1.16747e-14	2.03969e-10
-0.0864676	Slc31a1	0.00794692	1
0.245035	Cdc26	0.676377	1
0.0854926	Prpf4	0.0408606	1
-0.0403723	Wdr31	9.86688e-07	0.0172384
1.16633	Bspry	1.6989e-100	2.96814e-96
1.34298	Hdhd3	2.09029e-68	3.65195e-64
1.15932	AC099453.2	0.109718	1
1.10552	Alad	3.56647e-19	6.23098e-15
0.4045	Pole3	0.314659	1
1.32904	LOC500475	1.56643e-45	2.73671e-41
-0.319901	AC099453.1	0.00485418	1
0.569986	Rgs3	4.28335e-23	7.48343e-19
-0.420032	Zfp618	7.69331e-27	1.3441e-22
-3.22676	Col27a1	1.01464e-29	1.77269e-25
-2.33423	Akna	1.73569e-14	3.03243e-10
1.33899	Whrn	1.2117e-167	2.11697e-163
0.616762	Atp6v1g1	7.1769e-32	1.25388e-27
1.53565	Tmem268	3.30798e-89	5.77937e-85
-1.37075	Tnfsf15	0.000994597	1
-3.02663	Tnfsf8	0.458013	1
-5.01306	Tnc	2.77933e-33	4.85577e-29
1.01264	AC229945.1	0.295804	1
0.42045	AC229945.2	0.285503	1
-5.47867	Pappa1	5.98349e-39	1.04538e-34
-5.54313	Astn2	0	0
-0.875222	Trim32	2.77041e-17	4.84018e-13
-1.7176	Tlr4	3.58713e-06	0.0626708
-6.87442	Brinp1	1.38752e-300	2.42414e-296
-0.23911	AABR07048636.1	0.91624	1
-1.12781	AABR07048637.1	0.170992	1
0.91549	Cdk5rap2	4.55742e-48	7.96227e-44
0.0616614	Megf9	0.000399421	1
-0.282679	Tle1	1.06772e-10	1.86541e-06
-1.21016	AABR07048698.1	0.0628931	1
-3.1301	Frmd3	1.78708e-176	3.1222e-172
0.673508	Rasef	0.549148	1
-0.10376	Kdm4c	3.03422e-05	0.530109
-0.336418	Dmac1	5.15083e-09	8.99901e-05
0.758444	Ptprd	0	0
-6.98081	AABR07048878.1	6.88595e-161	1.20304e-156
0.035761	AABR07048900.1	0.396572	1
0.379506	AABR07048939.1	0.970809	1
-3.58614	Lurap1l	7.28425e-72	1.27263e-67
-2.91587	AABR07048966.1	2.95815e-08	0.000516819
0.83885	AABR07048977.1	0.32932	1
-0.657008	RGD1306186	0.0266073	1
-1.07245	Mpdz	4.41844e-93	7.71946e-89
0.0356721	Nfib	2.58919e-21	4.52357e-17
-1.36498	AABR07049033.1	0.000107535	1
1.46534	AABR07049035.1	0.181859	1
-0.382107	Zdhhc21	3.27774e-20	5.72654e-16
-2.69974	Frem1	9.46275e-22	1.65324e-17
-6.67777	Ttc39b	2.43004e-119	4.24552e-115
-2.82214	AABR07049043.1	0.0367357	1
0.00816294	Snapc3	0.00336103	1
-0.369842	Psip1	9.00649e-31	1.57352e-26
-0.372044	AABR07049060.1	2.80969e-24	4.90881e-20
-6.39113	Bnc2	1.14704e-40	2.00399e-36
-1.1926	AABR07049064.1	6.32121e-12	1.10438e-07
-0.333957	AABR07049074.1	3.49312e-06	0.0610283
-0.739117	Cntln	3.24187e-17	5.66387e-13
-1.19314	Sh3gl2	5.64988e-147	9.8709e-143
-0.733614	AABR07049079.1	0.20065	1
0.858136	AABR07049085.1	2.86667e-16	5.00836e-12
-0.601694	Saxo1	0.0167735	1
-0.0263485	Rraga	3.72579e-06	0.0650933
0.531762	Haus6	0.372225	1
-2.18732	Plin2	9.68158e-23	1.69147e-18
-0.782434	Dennd4c	1.1008e-73	1.9232e-69
0.361086	Rps6	0.940709	1
-0.882916	LOC100911372	0.000389599	1
-2.9835	Acer2	1.03784e-46	1.81322e-42
1.86089	Slc24a2	0	0
-0.558163	Mllt3	1.31384e-32	2.29541e-28
-0.357848	Focad	3.24501e-16	5.66935e-12
0.572275	Hacd4	0.446619	1
-0.118511	Klhl9	6.81501e-07	0.0119065
0.18583	AABR07049149.1	0.481706	1
-0.26844	Mtap	2.44815e-10	4.27717e-06
-2.59759	Cdkn2b	0.0939413	1
0.475478	AABR07049156.1	0.654701	1
-4.43259	Elavl2	1.69555e-221	2.96229e-217
2.37501	AABR07049282.1	0.124916	1
0.0581401	Caap1	9.68819e-06	0.169262
0.1531	Plaa	0.130208	1
-0.234199	Ift74	9.44438e-18	1.65003e-13
-1.65166	Lrrc19	0.0761084	1
-3.31924	Tek	2.49714e-15	4.36276e-11
-0.529407	Eqtn	3.39953e-11	5.93933e-07
0.339777	Mysm1	0.000413061	1
-0.377001	Jun	4.99678e-07	0.00872988
-1.65752	AABR07049288.1	8.65505e-11	1.51212e-06
0.136278	AABR07049292.1	0.352354	1
0.390638	Fggy	5.323e-05	0.929982
-0.844681	Hook1	9.61655e-56	1.68011e-51
2.314	Cyp2j10	0	0
-0.00925077	RGD1560146	0.916022	1
-0.97298	LOC108351137	7.29945e-39	1.27529e-34
-0.592657	Nfia	4.57649e-18	7.99559e-14
-1.55629	AABR07049320.1	0.825794	1
-0.500305	Tm2d1	2.28299e-32	3.98861e-28
-3.37938	Patj	5.86167e-136	1.02409e-131
-3.27321	Kank4	1.05642e-14	1.84566e-10
0.461014	Usp1	0.010675	1
-1.65679	Dock7	7.2856e-158	1.27287e-153
-3.18999	Angptl3	6.19798e-05	1
0.753558	Atg4c	6.19741e-72	1.08275e-67
0.780718	AABR07049348.1	0.832795	1
-0.304269	AABR07049353.2	0.385717	1
0.162299	AABR07049353.1	0.0229432	1
-0.47933	Alg6	1.40647e-14	2.45725e-10
0.0786543	Itgb3bp	0.000591583	1
0.133359	Efcab7	0.345208	1
-1.42239	Pgm1	4.45827e-64	7.78904e-60
-2.4773	AC121719.1	0.0500768	1
1.97261	Ror1	1.42964e-174	2.49773e-170
-1.13458	Cyp2j16	0.0855573	1
-1.77754	Cyp2j4	0.000230877	1
-1.80861	Cachd1	6.76525e-64	1.18196e-59
-1.16263	Raver2	3.80445e-23	6.64675e-19
-0.877055	Jak1	1.38365e-47	2.41737e-43
-1.63296	Ak4	1.02338e-18	1.78794e-14
0.0712841	AABR07049389.1	0.188578	1
0.643008	Dnajc6	3.31069e-87	5.7841e-83
-0.109818	AC129815.1	0.0366305	1
1.01627	Pde4b	0	0
-1.63359	Sgip1	6.72892e-203	1.17561e-198
-2.12747	Tctex1d1	7.54004e-05	1
-1.77251	Wdr78	4.55149e-91	7.95192e-87
0.247621	Mier1	1.62814e-10	2.84453e-06
-0.910732	Slc35d1	8.05543e-26	1.40736e-21
-1.15117	RGD1562532	7.80059e-05	1
-0.39715	Oma1	0.000255164	1
-7.24193	Dab1	0	0
0.0304449	C8a	0.230571	1
-4.29758	AABR07049499.1	0.0132803	1
-1.67788	Prkaa2	1.99855e-82	3.49167e-78
-1.59617	Plpp3	3.46783e-17	6.05864e-13
0.0810445	AABR07049516.1	0.446142	1
-0.942974	Usp24	3.37759e-71	5.90098e-67
-1.253	Pcsk9	0.396419	1
0.731951	Dhcr24	4.31938e-31	7.54639e-27
0.365441	Lexm	0.379125	1
-1.07382	Pars2	0.00119302	1
-0.222479	Ttc4	8.36931e-09	0.00014622
-4.32836	Mroh7	9.93096e-30	1.73504e-25
-2.09974	Fam151a	0.000292591	1
-3.75029	Acot11	1.81278e-52	3.16711e-48
0.44951	Ssbp3	2.9509e-06	0.0515552
-0.0590821	Mrpl37	9.77497e-07	0.0170778
-0.00698471	Cyb5rl	0.575627	1
0.712954	Tceanc2	1.57348e-08	0.000274903
-0.0304316	Tmem59	0.563132	1
0.170596	Ldlrad1	0.00513686	1
0.258537	Lrrc42	0.460732	1
0.121789	Hspb11	0.505805	1
3.70399	Dio1	8.57847e-05	1
1.26666	Yipf1	1.37903e-159	2.40931e-155
0.121159	Ndc1	0.150074	1
-3.9859	Glis1	6.24257e-12	1.09064e-07
-3.51104	Dmrtb1	0.0450796	1
-4.0695	Lrp8	1.28831e-165	2.25081e-161
-0.228126	Magoh	0.00019119	1
0.725128	RGD1559786	0.000110244	1
0.412338	Cpt2	0.388088	1
0.0996771	Scp2	0.549351	1
-2.93946	Echdc2	1.63003e-17	2.84783e-13
-0.560005	Zyg11a	0.0200406	1
-0.554081	Zyg11b	8.19676e-31	1.43206e-26
-0.457035	Coa7	1.9606e-10	3.42537e-06
-1.97888	Shisal2a	0.0555946	1
-5.26563	Gpx7	6.42204e-12	1.12199e-07
-0.693708	Tut4	6.42704e-61	1.12287e-56
0.210468	Prpf38a	0.171377	1
0.837336	Orc1	0.253909	1
0.257698	Cc2d1b	0.0596123	1
-0.705431	Zfyve9	1.25154e-69	2.18657e-65
1.27141	AABR07049554.2	0.957979	1
0.568196	Btf3l4	0.0698873	1
0.0143794	Txndc12	0.000350227	1
-3.60856	Rab3b	1.08311e-41	1.8923e-37
0.250109	Nrdc	0.00760157	1
-0.227257	Osbpl9	7.12156e-13	1.24421e-08
-3.63042	Calr4	1.85104e-13	3.23395e-09
0.173548	Eps15	6.56576e-22	1.1471e-17
-0.863017	Rnf11l1	1.73377e-26	3.02907e-22
-1.56876	LOC108348114	9.3449e-21	1.63265e-16
-1.56973	Cdkn2c	0.0527654	1
0.346363	Faf1	1.56002e-25	2.7255e-21
-4.84431	Elavl4	1.58476e-241	2.76874e-237
-5.6649	Agbl4	6.82908e-27	1.19311e-22
-4.05125	Bend5	6.1225e-57	1.06966e-52
-6.15865	AABR07049626.1	1.64297e-35	2.87043e-31
-0.233675	Spata6	7.15316e-05	1
-0.724495	AABR07049681.1	2.5257e-05	0.441266
-1.77524	Trabd2b	1.96415e-06	0.0343157
-0.321819	Cmpk1	1.75526e-13	3.06661e-09
2.0176	AABR07049695.4	0.52345	1
-0.100533	Stil	0.0718481	1
-4.41412	Tal1	2.1172e-17	3.69896e-13
-8.03935	Cyp4x1	4.76586e-191	8.32644e-187
0.387411	Nsun4	0.925667	1
-4.89035	Cyp4b1	2.4464e-11	4.2741e-07
1.07058	Efcab14	1.05674e-152	1.84623e-148
-0.028698	Atpaf1	9.1926e-09	0.000160604
-1.39962	Mob3c	0.000391956	1
-0.304573	Mknk1	7.39634e-16	1.29221e-11
0.40433	LOC100911581	0.704619	1
0.115518	LOC103690007	0.491963	1
-0.328583	Uqcrh	5.04616e-21	8.81615e-17
-0.032257	Lrrc41	1.29432e-06	0.022613
0.788551	Rad54l	2.07747e-05	0.362954
1.10896	Lurap1	7.79911e-44	1.36258e-39
0.528746	Pomgnt1	0.000855762	1
-0.340659	Tspan1	1.67038e-05	0.291832
-0.603276	Pik3r3	4.2559e-38	7.43548e-34
-0.120124	Mast2	4.82795e-06	0.0843491
0.046293	Ipp	3.20156e-05	0.559345
0.0251308	Tmem69	0.0262271	1
0.198946	Gpbp1l1	0.585775	1
0.719586	Ccdc17	1.37872e-06	0.0240877
0.131362	Nasp	0.292641	1
-0.147646	Akr1a1	2.4129e-09	4.21558e-05
1.17439	Prdx1	3.81198e-210	6.65991e-206
-0.123039	Mmachc	0.0758118	1
1.46819	Ccdc163	3.73846e-54	6.53146e-50
1.30857	Tesk2	0	0
1.23507	AC126292.3	0.0203536	1
0.374384	Toe1	0.505975	1
0.01824	Mutyh	0.0144211	1
0.722233	Hpdl	0.0367716	1
1.75586	AC126292.2	0.940786	1
0.640304	Zswim5	1.17395e-130	2.05102e-126
0.694242	RF00100.153	0.0050214	1
0.480742	Urod	0.0345597	1
0.445383	Hectd3	0.547979	1
0.367702	Eif2b3	0.554652	1
-2.42212	Ptch2	1.87981e-43	3.28422e-39
-0.987604	Btbd19	3.07671e-22	5.37531e-18
1.10186	Plk3	1.31663e-09	2.30028e-05
-0.604826	Rps8	2.52271e-05	0.440743
-1.4452	Kif2c	0.0687514	1
-2.40503	Armh1	4.86999e-13	8.50836e-09
-1.1	Tmem53	3.4606e-17	6.04602e-13
1.71423	AABR07049755.1	0	0
0.0396009	Eri3	0.0795785	1
0.0212562	Dmap1	0.00263475	1
-0.260728	Klf17	0.500331	1
0.764853	Slc6a9	8.74856e-151	1.52846e-146
-0.396041	Ccdc24	0.926119	1
-0.617524	B4galt2	2.78956e-11	4.87364e-07
-0.279844	Atp6v0b	8.299e-14	1.44992e-09
0.49294	Dph2	0.237684	1
0.5443	Ipo13	3.5022e-15	6.11869e-11
-0.861286	Artn	0.0090508	1
0.530813	St3gal3	7.20565e-47	1.2589e-42
0.701628	Kdm4a	1.73235e-20	3.02659e-16
0.477939	Ptprf	0.000288695	1
-0.104734	Hyi	0.00181715	1
0.494715	Szt2	0.146149	1
1.2774	Med8	2.30556e-16	4.02805e-12
1.2941	Elovl1	0	0
1.0158	Cdc20	2.45004e-06	0.0428046
0.997714	AABR07049769.2	0.03439	1
1.17493	Mpl	0.925786	1
-3.21042	Tie1	0.000669285	1
1.7496	AABR07049773.2	1.67689e-29	2.9297e-25
0.98999	AABR07049773.3	0.0143832	1
1.60774	RGD1305347	3.50027e-29	6.11531e-25
1.00757	Tmem125	6.8143e-156	1.19053e-151
2.02358	Tmem125.1	1.45806e-05	0.254737
0.321254	Cfap57	0.911748	1
1.57264	AABR07049783.2	0.58997	1
-1.5232	Lao1	0.126947	1
0.750823	Slc2a1	3.44123e-78	6.01218e-74
-0.0762477	Zfp691	0.0590211	1
-0.917185	Svbp	6.30317e-09	0.000110123
-0.862525	Tmem269	0.0319292	1
0.32568	RGD1564804	0.995012	1
0.262801	P3h1	0.815243	1
-0.126762	Ybx1	6.35382e-07	0.0111008
-0.308422	Ppih	0.000193051	1
-0.00101022	AABR07073146.1	0.306458	1
-4.14516	AABR07049790.1	1.11833e-217	1.95383e-213
-1.06986	Ppcs	2.14862e-13	3.75385e-09
-0.93905	Zmynd12	6.34198e-15	1.10801e-10
-0.355216	Rimkla	7.57699e-20	1.32378e-15
0.329819	Foxj3	2.45488e-05	0.428892
-0.421344	Rps27a	2.89691e-13	5.06119e-09
-0.819172	AABR07049799.1	0.418275	1
-0.0796674	Guca2a	0.027308	1
1.21887	LOC103689960	0.00107026	1
1.83014	Hivep3	2.22249e-157	3.88291e-153
-0.767584	Foxo6	0.0550433	1
0.506854	Scmh1	2.58272e-32	4.51227e-28
-0.661712	Slfnl1	0.0188741	1
0.499442	Ctps1	2.19933e-10	3.84246e-06
1.39414	Kcnq4	3.35195e-08	0.000585619
-0.223655	Nfyc	2.66369e-15	4.65373e-11
-6.35807	Rims3	1.48003e-23	2.58577e-19
-1.09544	Exo5	0.00139936	1
0.738614	AABR07049821.2	4.54824e-09	7.94623e-05
-0.133582	Smap2	3.31856e-06	0.0579786
0.230565	AABR07049821.1	0.306155	1
-0.411511	Col9a2	2.76159e-10	4.82478e-06
-0.13674	Zmpste24	7.91116e-05	1
1.02939	Tmco2	0.998789	1
-0.134772	Rlf	3.60023e-09	6.28996e-05
-0.248959	AC124205.2	7.95445e-07	0.0138972
0.715977	AC124205.1	0.144648	1
0.709072	Ppt1	2.29269e-23	4.00557e-19
0.20956	Cap1	0.358939	1
0.791058	Mfsd2a	1.46763e-45	2.5641e-41
-5.98486	Mycl	4.57029e-16	7.98476e-12
-0.591038	Trit1	1.04233e-35	1.82105e-31
-1.29283	Bmp8b	0.00089953	1
0.165785	Ppie	0.0711377	1
-2.70879	Hpcal4	1.70886e-57	2.98554e-53
-5.39144	Heyl	2.53593e-36	4.43053e-32
-0.869907	Pabpc4	6.07948e-18	1.06215e-13
-1.24255	Bmp8a	0.0162015	1
-0.231251	Macf1	0.000197893	1
-0.529279	Ndufs5	2.04537e-24	3.57346e-20
-0.293381	Akirin1	1.93213e-13	3.37563e-09
1.05648	Rhbdl2	9.32311e-10	1.62884e-05
-0.0375402	Mycbp	0.000122752	1
-0.0546624	Rragc	0.00137902	1
0.6348	Pou3f1	0.0236277	1
-0.155236	Utp11	1.35269e-06	0.0236328
-2.09482	Fhl3	0.000795306	1
0.0531888	Sf3a3	1.72264e-06	0.0300963
-0.188775	Inpp5b	7.14479e-12	1.24827e-07
1.54508	LOC100909856	3.47789e-05	0.607623
0.168449	RGD1559909	0.547274	1
-0.0361285	Yrdc	2.46634e-10	4.30895e-06
-1.10761	Maneal	0.0049996	1
-0.36995	Epha10	8.87696e-31	1.55089e-26
-0.0510167	Cdca8	0.697611	1
0.836288	RGD1560436	0.157749	1
-0.0412179	Gnl2	1.65177e-06	0.028858
-1.17977	Dnali1	0.523712	1
1.59948	NEWGENE-1359268	0.141028	1
0.0675475	Meaf6	0.000125164	1
-0.648719	Zc3h12a	0.420481	1
-3.15239	Grik3	5.99155e-97	1.04678e-92
-4.40895	Csf3r	7.71103e-07	0.0134719
-0.100897	Mrps15	7.25696e-13	1.26786e-08
-0.472273	Oscp1	1.01838e-19	1.77921e-15
-0.773139	Lsm10	4.72685e-05	0.825827
-1.21259	Stk40	7.24848e-54	1.26638e-49
-6.07899	Eva1b	5.69688e-20	9.95302e-16
-0.843002	Sh3d21	0.000830786	1
-0.0439248	Thrap3	0.0103653	1
0.492638	Map7d1	9.01627e-10	1.57523e-05
0.384182	Trappc3	0.163785	1
-3.97004	Col8a2	0.00223453	1
-0.130563	Adprhl2	2.13834e-09	3.73589e-05
-0.775371	Tekt2	0.0617024	1
0.0911612	Ago3	0.00933548	1
-0.37428	Ago1	2.89003e-18	5.04917e-14
-1.28083	Ago4	4.23205e-66	7.39381e-62
0.0196046	Clspn	0.131823	1
-0.338084	Psmb2	1.41783e-23	2.47709e-19
0.022383	Tfap2e	0.541428	1
-1.05439	Ncdn	1.09968e-53	1.92125e-49
0.188703	LOC100294508	0.518931	1
-0.396425	Zmym4	8.02887e-32	1.40272e-27
-2.33864	AABR07049918.1	0.0331736	1
-0.0193221	Sfpq	0.00270943	1
-0.251651	Zmym1	9.22842e-16	1.6123e-11
0.0286551	Zmym6	3.30717e-05	0.577795
-1.32354	Tmem35b	0.00594254	1
-4.04037	Dlgap3	1.59722e-88	2.79051e-84
-0.279583	Smim12	1.2861e-11	2.24695e-07
-0.104083	LOC682102	0.224238	1
-0.348054	LOC100912566	5.45631e-09	9.53271e-05
-1.42036	Csmd2	5.31376e-156	9.28368e-152
0.224148	Zscan20	0.0219049	1
0.029408	Phc2	0.0984392	1
0.03759	Zfp362	0.00778126	1
-0.972628	Trim62	9.38445e-09	0.000163956
-2.88907	Azin2	4.85511e-22	8.48236e-18
0.00816414	Ak2	0.00135607	1
-0.959403	Rnf19b	2.78886e-21	4.87241e-17
-1.83736	Hpca	1.83296e-34	3.20236e-30
-3.01097	Fndc5	1.01715e-66	1.77706e-62
-0.197549	S100pbp	2.92764e-16	5.11488e-12
-0.055056	Yars	5.62594e-09	9.82909e-05
-3.88872	RGD1561149	1.41045e-20	2.46419e-16
-0.861137	Sync	1.19626e-32	2.08998e-28
0.123415	Rbbp4	0.0052472	1
0.569513	Zbtb8os	0.000825033	1
0.58518	Zbtb8a	0.0088422	1
0.65989	LOC100360940	0.647303	1
-0.113722	Zbtb8b	0.0139284	1
0.0282946	Bsdc1	0.000471587	1
-1.00525	Tssk3	0.0623735	1
-0.918041	Fam229a	3.64092e-05	0.636105
-0.546408	AC132627.3	0.940709	1
1.02472	Marcksl1	0.00113758	1
0.0241897	Hdac1	0.000709262	1
-2.87133	Lck	3.68587e-06	0.0643958
-0.0235199	AABR07049994.1	0.000155623	1
0.000203747	Tmem234	7.21647e-08	0.00126079
-0.174876	Dcdc2b	0.287637	1
0.201549	Iqcc	0.484662	1
-0.866723	Ccdc28b	8.34307e-48	1.45762e-43
0.0813619	Txlna	0.00461414	1
0.023958	Kpna6	5.56355e-06	0.0972008
-0.145687	Tmem39b	2.51158e-08	0.000438799
-0.0997103	Khdrbs1	1.83439e-07	0.00320486
0.0695433	Ptp4a2	0.00391424	1
-0.815037	AABR07050006.1	0.0458652	1
-3.96749	Adgrb2	1.01222e-179	1.76845e-175
0.527741	Col16a1	1.4906e-22	2.60423e-18
0.338534	Pef1	0.253274	1
-2.9021	Hcrtr1	8.39301e-09	0.000146634
-3.41487	Tinagl1	1.91802e-05	0.335097
0.131897	RGD1562036	0.669975	1
-5.21869	Serinc2	1.10524e-08	0.000193096
-1.44717	Fabp3	2.50578e-29	4.37785e-25
-0.0563394	Zcchc17	4.3437e-10	7.58888e-06
0.0102943	Snrnp40	4.21379e-09	7.36192e-05
0.0138115	Nkain1	0.000284478	1
-0.170716	Pum1	1.16492e-07	0.00203524
-4.91345	Sdc3	2.00641e-159	3.50539e-155
-7.88896	Laptm5	1.55925e-30	2.72416e-26
5.08854	AABR07050057.1	0.0134529	1
-2.76843	Ptpru	1.3778e-79	2.40715e-75
-0.318461	Mecr	1.22349e-10	2.13757e-06
0.0219471	Srsf4	0.00179158	1
-5.59609	Epb41	8.79696e-224	1.53692e-219
-5.55645	Oprd1	6.07104e-32	1.06067e-27
-0.0424915	Ythdf2	0.00033066	1
0.0668025	Gmeb1	0.00312068	1
-0.341584	Taf12	1.00009e-07	0.00174725
-0.197781	Trnau1ap	3.11574e-11	5.44351e-07
0.033746	Rcc1	0.0274862	1
0.861293	Phactr4	3.26844e-36	5.71029e-32
0.322187	Med18	0.426848	1
-2.0827	Sesn2	3.30428e-24	5.77291e-20
-0.551047	Atp5if1	5.47343e-38	9.56264e-34
0.0778239	Dnajc8	0.0288226	1
-4.45894	Ptafr	3.47002e-22	6.06248e-18
-0.186345	Eya3	5.44161e-10	9.50705e-06
-1.47207	Xkr8	7.42702e-13	1.29757e-08
-2.4852	Smpdl3b	1.77243e-07	0.00309661
-0.0285184	Rpa2	0.0073426	1
-2.21872	Themis2	0.000495334	1
-0.595712	AC134087.1	0.832224	1
0.448581	Ppp1r8	0.0190765	1
0.467906	Stx12	8.32186e-11	1.45391e-06
0.240527	Fam76a	0.341743	1
0.138809	RF00026.338	0.779898	1
-3.33527	Fgr	0.00143868	1
-1.55846	Ahdc1	7.59973e-100	1.32775e-95
-0.8738	Wasf2	3.32344e-11	5.80638e-07
-3.12345	Gpr3	6.32701e-06	0.110539
-2.09551	Cd164l2	6.79199e-08	0.00118663
-0.607499	Map3k6	0.280712	1
-3.02505	Sytl1	0.00300259	1
-0.785595	Tmem222	2.48283e-40	4.33776e-36
0.274937	Wdtc1	0.728046	1
-0.819849	Slc9a1	3.35262e-40	5.85737e-36
1.78146	Kdf1	0.472648	1
-0.160887	Nudc	9.58986e-06	0.167545
-3.89763	Nr0b2	0.00300034	1
0.0157069	Gpatch3	0.144223	1
0.00678515	Gpn2	0.756894	1
-1.51549	Zdhhc18	9.04752e-40	1.58069e-35
-0.155212	Pigv	1.16285e-05	0.203161
0.335507	Arid1a	1.10678e-18	1.93365e-14
-6.26929	AABR07050116.1	0.00298813	1
-0.129352	Rps6ka1	0.0355326	1
0.339154	Hmgn2	7.6477e-05	1
0.275888	Dhdds	0.206383	1
-0.245027	Lin28a	0.0455419	1
0.663547	Crybg2	0.262487	1
0.972878	Ftl1	0.00028314	1
-1.37485	Ubxn11	3.52988e-26	6.16706e-22
0.39083	Sh3bgrl3	0.00856796	1
0.441909	Cep85	0.0608146	1
-0.124248	Umodl	0.352004	1
-1.82896	Catsper4	0.0617105	1
-2.38426	Cnksr1	7.57271e-05	1
-0.0315663	Zfp593	0.00669661	1
-3.57587	Fam110d	3.5158e-05	0.614245
-0.187131	Pdik1l	1.87467e-09	3.27523e-05
-3.09699	Trim63	2.3665e-09	4.13451e-05
-4.70755	Extl1	1.29246e-59	2.25806e-55
0.0260412	Pafah2	0.00119734	1
0.525868	Stmn1	6.88565e-78	1.20299e-73
-2.94438	Paqr7	4.61228e-78	8.05811e-74
-5.09181	Aunip	6.12899e-16	1.0708e-11
-0.0937276	Mtfr1l	5.28396e-07	0.0092316
0.324294	Selenon	0.83197	1
-0.625539	Man1c1	0.00115836	1
1.86746	Ldlrap1	1.8878e-246	3.29817e-242
-0.293088	Maco1	3.73807e-17	6.53079e-13
-0.277552	Rhd	0.0547815	1
0.287886	Tmem50a	6.28983e-12	1.0989e-07
0.40341	Rsrp1	2.06593e-91	3.60938e-87
0.214826	Syf2	0.0476156	1
0.289047	Clic4	1.20249e-38	2.10088e-34
0.183659	Srrm1	0.0388689	1
-0.682975	Rcan3	1.02244e-12	1.7863e-08
-0.611981	Nipal3	3.50757e-14	6.12807e-10
-0.744883	Stpg1	3.68038e-16	6.43e-12
0.00407625	Grhl3	0.27964	1
-0.316129	Il22ra1	0.322042	1
0.604672	Myom3	0.141125	1
-0.499838	Srsf10	2.11209e-29	3.69003e-25
0.00575262	Pnrc2	0.259267	1
-0.69575	Fuca1	3.94798e-13	6.89752e-09
-0.386245	Hmgcl	7.87176e-07	0.0137528
-1.24728	Gale	1.5357e-19	2.68301e-15
-0.569585	Lypla2	2.73017e-16	4.76988e-12
-0.313265	Pithd1	4.11211e-17	7.18427e-13
0.25484	Eloa	0.331812	1
-1.47608	AC133821.1	0.0125393	1
-0.205774	Rpl11	1.83866e-09	3.21233e-05
-1.31872	AC141344.2	0.590058	1
-3.45899	Id3	1.17333e-12	2.04992e-08
0.641395	E2f2	0.00855089	1
1.08013	Asap3	1.28653e-13	2.2477e-09
-0.59071	Tcea3	0.0126558	1
-0.775859	Zfp46	0.00336537	1
-0.217717	Hnrnpr	4.65118e-13	8.12608e-09
-1.06747	Luzp1	1.19228e-57	2.08304e-53
-0.0546552	Kdm1a	5.01334e-08	0.000875881
-4.82741	Ephb2	1.91829e-140	3.35144e-136
-6.95045	C1qb	3.00038e-44	5.24197e-40
-7.09862	C1qc	2.26099e-40	3.95018e-36
-6.80081	C1qa	2.9242e-43	5.10888e-39
-6.6621	Epha8	3.83157e-17	6.69413e-13
-0.762013	Zbtb40	2.67158e-31	4.66752e-27
-0.357394	Wnt4	8.56174e-05	1
-0.0814063	Cdc42	0.000378504	1
-2.07164	Cela3b	0.0555888	1
1.83916	AABR07073181.1	1.14563e-25	2.00153e-21
-0.0273818	Usp48	0.000953413	1
-3.54597	Rap1gap	3.15423e-163	5.51076e-159
-5.43745	Alpl	1.48296e-15	2.59087e-11
-2.98191	Ece1	5.99524e-116	1.04743e-111
0.207867	Eif4g3	1.21837e-09	2.12861e-05
0.00457805	Hp1bp3	0.00804163	1
-2.49615	Sh2d5	1.03505e-31	1.80834e-27
-0.0810396	Kif17	0.00361568	1
-0.906339	Ddost	1.08165e-43	1.88976e-39
-0.136718	Pink1	0.0503943	1
-0.963362	LOC100909857	0.000181641	1
-0.478588	Mul1	6.56163e-10	1.14638e-05
-2.43428	Camk2n1	4.87407e-58	8.51549e-54
-1.46402	AABR07050225.1	0.224148	1
-5.21577	Vwa5b1	9.21839e-41	1.61054e-36
-0.903361	Pla2g5	0.825794	1
2.88497	Pla2g2e	0.172834	1
-0.0688728	Otud3	0.000105972	1
0.217649	Tmco4	0.378498	1
-2.60411	Htr6	0.000694853	1
-3.74434	Nbl1	1.69321e-20	2.95821e-16
-0.167866	Minos1	6.50989e-13	1.13734e-08
0.151836	Capzb	0.771723	1
0.0518345	Pqlc2	2.68431e-07	0.00468976
0.370244	Akr7a2	0.298794	1
0.962602	Akr7a3	1.51768e-22	2.65154e-18
0.407477	Mrto4	0.993405	1
-0.177329	Emc1	8.4497e-12	1.47625e-07
-0.066533	Ubr4	4.02591e-09	7.03366e-05
-1.4839	Iffo2	6.66254e-60	1.16401e-55
-7.8628	Pax7	1.15485e-20	2.01764e-16
-5.11051	Igsf21	4.7831e-53	8.35655e-49
-3.3632	AABR07050265.1	9.66513e-38	1.6886e-33
-4.14905	Arhgef10l	6.08376e-133	1.06289e-128
-3.72906	AABR07050283.1	0.000470715	1
-0.371525	Rcc2	0.0275592	1
-0.150124	Padi6	0.0632619	1
-0.253185	Padi4	0.132256	1
1.26528	Padi2	4.21862e-176	7.37036e-172
-0.401135	Sdhb	2.43218e-19	4.24927e-15
-1.85206	Atp13a2	6.18411e-134	1.08043e-129
-4.71684	Mfap2	5.89906e-34	1.03062e-29
-1.26971	Crocc	8.38371e-43	1.46472e-38
-0.0880622	Necap2	1.50541e-06	0.026301
-1.16584	AC141489.1	2.72564e-15	4.76197e-11
0.0200077	Spata21	0.174484	1
-0.073187	Szrd1	0.000222278	1
-0.367462	Fbxo42	3.15818e-29	5.51766e-25
-0.444862	Cplane2	6.7107e-06	0.117243
-3.70687	Arhgef19	7.95024e-10	1.38899e-05
-3.01158	Epha2	0.188383	1
-3.9238	Fam131c	6.67187e-37	1.16564e-32
-1.86248	Clcnka	0.00986907	1
-3.74688	AC120594.1	0.0500349	1
0.571303	Zbtb17	0.155603	1
0.127196	Spen	0.225524	1
0.00776623	AABR07050298.1	0.613224	1
0.0906455	Fblim1	0.00529967	1
-5.71973	Tmem82	3.34842e-15	5.85002e-11
-3.46573	Slc25a34	1.32261e-25	2.31074e-21
-0.284423	Plekhm2	1.31353e-18	2.29487e-14
0.164296	Ddi2	0.236035	1
-2.18672	Agmat	9.55246e-08	0.00166891
-0.332384	Dnajc16	9.73201e-10	1.70028e-05
-0.0877502	Casp9	4.2959e-07	0.00750537
-1.45552	Cela2a	4.88327e-05	0.853156
-0.414467	Ctrc	0.149283	1
-0.056963	Efhd2	0.000277736	1
-2.13708	Fhad1	2.83917e-16	4.96031e-12
-3.41314	Tmem51	2.13117e-25	3.72336e-21
0.395235	Kazn	1.04183e-12	1.82018e-08
0.777038	AABR07050321.2	0.741815	1
0.108463	Prdm2	0.0629795	1
-5.07405	Pdpn	4.65195e-15	8.12741e-11
-0.670126	Pramef27	0.0128592	1
-0.0529605	Oog1	0.0231303	1
0.108428	LOC691162	0.79975	1
-1.19352	Pramef12	0.314531	1
3.46456	Pramef20	0.172834	1
-0.274789	RGD1563334	0.343116	1
-0.429173	RGD1559644	0.188999	1
-3.88181	Dhrs3	1.21775e-42	2.12753e-38
-0.443551	Vps13d	4.21088e-33	7.35683e-29
-2.4551	Tnfrsf1b	0.000253745	1
0.964929	AABR07050393.1	0.770316	1
0.576179	AABR07050399.2	0.00837078	1
0.391731	LOC691254	0.182349	1
0.649598	AABR07050415.1	0.00798329	1
0.424717	LOC500584	0.000552113	1
0.0708798	AABR07050423.1	0.334543	1
-0.00835652	RGD1565622	9.33693e-06	0.163126
-0.184319	AC097784.1	0.000294557	1
0.318389	LOC100911456	0.368785	1
0.167687	Mfn2	1.81694e-06	0.0317438
0.567974	Plod1	5.04779e-17	8.819e-13
-0.297865	RGD1305350	0.000780837	1
-3.01191	Nppa	1.7256e-22	3.0148e-18
-0.00619944	Clcn6	0.000128417	1
-2.00792	Mthfr	4.40457e-24	7.69523e-20
-0.595129	AC094126.1	0.22417	1
0.434097	Agtrap	0.0189654	1
-0.481987	Draxin	0.0926949	1
-0.134319	Mad2l2	0.000582151	1
0.0905083	Fbxo6	0.00543438	1
-0.47826	Fbxo44	3.27545e-16	5.72253e-12
0.0507902	Fbxo2	3.83067e-09	6.69257e-05
-6.67636	Disp3	2.07595e-28	3.62689e-24
-0.443388	Ubiad1	3.49039e-05	0.609806
-0.0824415	Mtor	1.731e-06	0.0302423
0.0906853	Angptl7	0.0193819	1
0.421966	Exosc10	0.00243948	1
-0.352517	Masp2	7.09158e-07	0.0123897
0.0292768	Tardbp	0.00334421	1
-2.00057	AABR07050449.1	0.0100791	1
-3.84813	Casz1	9.61856e-13	1.68046e-08
-0.184432	Pex14	4.97176e-18	8.68616e-14
-0.0473508	Dffa	5.8838e-07	0.0102796
0.392017	Kif1b	5.28251e-105	9.22907e-101
0.29833	Ube4b	6.73046e-05	1
-1.21161	AABR07050466.1	0.0403445	1
3.51294	Rbp7	0.018197	1
0.5791	LOC691196	0.528917	1
2.58761	Nmnat1	0	0
0.908253	Lzic	6.08315e-20	1.06279e-15
0.853291	Ctnnbip1	7.80765e-20	1.36407e-15
-1.31728	Clstn1	4.98838e-131	8.7152e-127
-5.27752	Pik3cd	1.26954e-41	2.21801e-37
-1.18659	Tmem201	3.95577e-30	6.91113e-26
-2.05045	Slc25a33	1.64014e-87	2.86548e-83
-0.821212	AABR07050484.1	0.00211233	1
4.05689	AABR07050484.2	0.172834	1
0.513126	Spsb1	6.0668e-07	0.0105993
-0.805178	H6pd	1.98527e-11	3.46847e-07
-5.38473	AABR07050487.1	4.31043e-24	7.53075e-20
1.26707	Gpr157	0.0247767	1
-5.51082	Slc2a5	6.42845e-28	1.12311e-23
-3.97877	Car6	4.20906e-05	0.735365
-1.54043	Eno1	3.49692e-106	6.10948e-102
0.343639	Rere	4.72153e-50	8.24898e-46
-1.68018	Slc45a1	1.995e-69	3.48546e-65
0.537355	Errfi1	3.08605e-20	5.39164e-16
-0.0238213	Park7	0.000438826	1
-1.94701	Tnfrsf9	3.26005e-06	0.0569563
0.263101	Per3	3.25499e-26	5.68679e-22
0.333742	Vamp3	0.694426	1
-0.996724	Camta1	2.54531e-133	4.44691e-129
-0.384019	AABR07050545.1	6.84666e-15	1.19618e-10
-0.344838	Dnajc11	2.99521e-17	5.23292e-13
-0.424033	Thap3	1.57631e-17	2.75397e-13
-0.513597	Phf13	0.000569806	1
0.757199	Klhl21	0.0377202	1
-0.274714	Zbtb48	9.03201e-08	0.00157798
-2.80252	Tas1r1	5.63307e-10	9.84154e-06
-0.31424	Nol9	1.59398e-05	0.278484
-0.938105	Plekhg5	2.72528e-16	4.76133e-12
-2.06075	Tnfrsf25	3.3704e-06	0.0588843
-1.69393	Espn	0.00746407	1
0.20552	Acot7	0.0707995	1
-4.04988	Gpr153	6.90762e-26	1.20683e-21
-0.180979	Icmt	0.0221935	1
-2.90489	Rnf207	4.63084e-31	8.09054e-27
-0.405555	Rpl22	4.9776e-08	0.000869636
-5.38441	Chd5	1.3569e-102	2.37063e-98
-2.70927	Kcnab2	1.71983e-90	3.00472e-86
-1.65699	LOC500594	7.5812e-05	1
-1.91713	Nphp4	2.03015e-52	3.54687e-48
-4.53413	Ajap1	8.87453e-73	1.55047e-68
-0.0991267	RGD1304567	4.1568e-08	0.000726235
0.324019	Dffb	0.0788439	1
0.0534844	Cep104	8.86833e-06	0.154939
0.0444317	Lrrc47	0.00215275	1
0.74772	Smim1	0.141579	1
-4.19539	Ccdc27	3.45091e-08	0.000602908
-0.413695	Tp73	0.0786187	1
-0.0711942	Wrap73	2.26657e-05	0.395992
0.164232	Tprg1l	0.779878	1
0.672125	LOC100911486	0.698949	1
-0.81314	Arhgef16	0.0703056	1
-3.11202	Prdm16	5.27974e-06	0.0922424
-2.78166	Mmel1	5.23966e-18	9.1542e-14
-1.20331	Prxl2b	2.61891e-12	4.57549e-08
-0.319448	Pank4	3.37932e-12	5.904e-08
0.642781	Plch2	0.506603	1
-0.152166	Pex10	0.00991798	1
-0.350273	Rer1	2.6328e-10	4.59976e-06
-0.495422	Morn1	1.43031e-18	2.49889e-14
-0.773778	Ski	7.20158e-26	1.25819e-21
-0.016746	Faap20	0.000770507	1
0.46029	Prkcz	6.98339e-10	1.22007e-05
-2.02187	Gabrd	5.96588e-05	1
-3.84091	Cfap74	2.25287e-36	3.93599e-32
-0.312811	Tmem52	0.360724	1
0.0873009	Gnb1	0.983655	1
-0.333053	Nadk	6.1216e-17	1.0695e-12
-0.272234	AC105662.3	1.18543e-09	2.07106e-05
-0.0138818	Slc35e2b	6.43822e-08	0.00112482
0.0837418	Cdk11b	0.0316607	1
-2.89427	Mmp23	2.40418e-08	0.000420035
-0.299005	Mib2	1.84245e-24	3.21894e-20
-0.271588	AC105662.2	0.208791	1
-1.61799	AC105662.1	0.000828338	1
-0.0757449	Ssu72	4.56206e-06	0.0797037
-0.895892	Tmem240	4.84105e-11	8.45781e-07
-0.272702	Atad3a	2.56548e-15	4.48215e-11
0.406504	Vwa1	0.0236845	1
0.998447	Tmem88b	1.46313e-58	2.55624e-54
-0.30795	Mrpl20	6.16553e-19	1.07718e-14
0.0294396	Aurkaip1	0.702314	1
-2.57732	Mxra8	1.16291e-05	0.203172
-0.870616	Dvl1	4.12015e-41	7.19831e-37
-1.09591	Cptp	1.12165e-15	1.95964e-11
-0.152035	Ints11	1.53157e-06	0.026758
-0.906256	Pusl1	1.5238e-05	0.266223
-0.905377	Acap3	6.23474e-42	1.08927e-37
-0.0558255	Ube2j2	2.02942e-08	0.00035456
0.44942	C1qtnf12	0.131822	1
-1.51632	B3galt6	0.000752482	1
-0.087649	Sdf4	1.39738e-07	0.00244137
-0.352042	Tnfrsf4	0.015761	1
-0.906921	Ttll10	0.117892	1
-0.425604	RGD1311517	8.18568e-13	1.43012e-08
-2.68027	Agrn	2.09562e-156	3.66126e-152
-1.89165	Plekhn1	1.79185e-20	3.13053e-16
0.387027	Klhl17	0.874368	1
-0.359348	Noc2l	9.75791e-24	1.7048e-19
-0.270825	Samd11	0.510277	1
-0.589227	Zfp300	4.59585e-08	0.000802941
-0.173285	Zfp182	0.000293619	1
0.0659196	LOC100363372	0.00388109	1
0.111531	Uxt	0.000620648	1
0.281821	Elk1	0.162328	1
-0.887669	Cfp	7.10138e-16	1.24068e-11
-1.40809	Syn1	1.93919e-84	3.38795e-80
-0.830538	LOC102555453	0.000195129	1
-2.84265	Timp1	6.33098e-05	1
-0.10033	Araf	3.44846e-09	6.02481e-05
-0.132512	LOC299312	0.0173256	1
-1.15837	Usp11	1.52257e-71	2.66008e-67
0.0275281	Cdk16	1.03525e-05	0.180868
-0.0370963	Uba1	1.60312e-05	0.280081
0.0171822	Rbm10	0.00048109	1
-0.0628844	Ndufb11	6.10036e-07	0.0106579
-1.27173	Rgn	0.00950191	1
0.528011	RGD1564855	0.678884	1
-1.30804	Jade3	3.13227e-40	5.47239e-36
-0.950266	Rp2	4.03294e-19	7.04595e-15
-6.29606	Slc9a7	1.9139e-210	3.34377e-206
-4.74418	Chst7	9.85542e-17	1.72184e-12
0.157559	AABR07036855.1	0.0453972	1
0.0583005	RGD1559731	0.715812	1
0.40325	Kdm6a	4.46081e-53	7.79347e-49
0.0174584	Fundc1	0.00333681	1
-0.8625	AC141028.3	7.70466e-05	1
-2.83194	Efhc2	1.47619e-15	2.57906e-11
-3.79625	Maob	1.30727e-55	2.28393e-51
-0.0437199	Maoa	0.00422291	1
0.0270527	LOC100909913	0.903661	1
-1.11509	LOC100910506	3.12462e-104	5.45902e-100
-6.46088	Gpr34	3.52404e-22	6.15685e-18
-2.07943	Nyx	0.00808161	1
0.0656673	Ddx3x	0.868154	1
-0.229392	Usp9x	4.49283e-23	7.84942e-19
0.592579	Ube2q2l	0.963361	1
-0.421175	RGD1564613	5.1577e-05	0.901102
0.127722	AABR07037054.1	0.0727564	1
0.183498	Med14	0.964511	1
0.066521	RGD1565685	4.86039e-05	0.849159
-0.225894	Atp6ap2	1.77507e-15	3.10122e-11
0.234837	Bcor	0.922477	1
2.61747	AABR07037104.1	0.0135776	1
0.398998	Mid1ip1	0.000100301	1
-1.45668	Tspan7	5.1912e-149	9.06954e-145
0.203734	Otc	0.331116	1
-5.40131	Sytl5	1.25764e-43	2.19723e-39
-2.79369	Srpx	2.86308e-20	5.00208e-16
-0.0471674	Rpgr	1.39274e-10	2.43326e-06
-2.82611	Lancl3	4.55507e-40	7.95817e-36
-2.36596	Xk	7.24436e-31	1.26566e-26
-0.190883	Dynlt3	1.73768e-07	0.0030359
-0.938375	AABR07037173.1	1.72778e-07	0.0030186
0.0576029	Ftsj1	0.000251848	1
-0.907917	Porcn	4.89532e-45	8.55262e-41
0.54895	Ebp	5.6343e-09	9.84368e-05
0.720124	Tbc1d25	4.701e-12	8.21312e-08
-0.0678229	Rbm3	7.97143e-08	0.00139269
0.979569	Wdr13	8.92393e-10	1.5591e-05
-4.3866	Was	0.0018314	1
0.591174	Suv39h1l1	0.0124405	1
0.0546976	Glod5	0.0129973	1
-2.06249	LOC100911130	0.0429175	1
-0.0462065	Pqbp1	8.26665e-06	0.144427
-1.06133	LOC108348172	1.20136e-78	2.0989e-74
0.10305	Slc35a2	0.0482215	1
-2.21347	Pim2	1.48771e-36	2.59918e-32
0.0243327	Otud5	0.000331789	1
-2.33178	Kcnd1	5.35083e-26	9.34844e-22
-0.279166	Gripap1	7.77559e-20	1.35847e-15
-1.19301	Tfe3	8.72548e-06	0.152443
-3.01938	Ccdc120	2.50756e-34	4.38096e-30
-0.170823	Praf2	0.175663	1
0.0248832	Wdr45	0.00914788	1
-0.422118	Gpkow	1.0976e-18	1.91762e-14
-3.02373	Plp2	0.0132559	1
-1.17527	Prickle3	1.94536e-08	0.000339873
-2.90219	Syp	1.20923e-70	2.11265e-66
0.250421	Ccdc22	0.573753	1
-0.930856	Foxp3	0.374581	1
-0.192852	AABR07037203.1	0.0100994	1
-0.45635	Usp27x	0.144486	1
-1.74307	Clcn5	1.09075e-62	1.90565e-58
0.318983	Ccnb3	0.704446	1
-3.08014	Dgkk	1.10003e-11	1.92186e-07
-3.73532	Shroom4	7.3319e-68	1.28096e-63
-1.8555	Nudt11	4.04986e-38	7.07552e-34
1.22251	AABR07037250.1	0.940786	1
-0.0616959	Ubqln2	2.44674e-06	0.0427469
0.340695	Klf8	7.35665e-05	1
-0.498697	AABR07037343.1	0.000179258	1
0.448047	LOC108348096	0.691865	1
-0.768005	Mageh1	1.48527e-27	2.59492e-23
-1.75884	Usp51	1.08387e-07	0.00189363
-0.538992	AABR07037356.1	0.217815	1
0.218765	AABR07037395.2	0.72715	1
-1.2821	AABR07037395.1	0.641343	1
-0.231056	Gnl3l	1.09701e-13	1.91658e-09
-0.73989	AABR07037406.1	0.0843592	1
-1.81649	AABR07037407.1	4.3845e-05	0.766016
-1.97867	AABR07037410.1	6.0797e-43	1.06218e-38
-0.374694	NEWGENE-1562416	6.04049e-20	1.05533e-15
-1.19223	Wnk3	7.35952e-59	1.28578e-54
-0.664161	AABR07037412.1	0.896794	1
0.101421	AABR07037451.2	0.621313	1
0.00954422	AABR07037436.1	9.09912e-08	0.00158971
-0.38214	Phf8	3.17735e-20	5.55116e-16
-0.0298547	Huwe1	0.100601	1
0.58537	Hsd17b10	1.10804e-05	0.193586
0.334098	Ribc1	0.0072793	1
0.550859	Smc1a	2.71854e-19	4.74957e-15
-2.41192	Iqsec2	3.60885e-136	6.30502e-132
-0.0382509	Kdm5c	8.77511e-09	0.00015331
-0.194962	Kantr	6.28537e-17	1.09812e-12
-0.730842	Tspyl2	5.76084e-35	1.00648e-30
-1.42873	AABR07037489.1	6.96564e-33	1.21697e-28
0.192464	LOC685789	0.70931	1
-1.92144	AABR07037510.1	0.0761084	1
-2.93954	AABR07037520.1	2.63298e-38	4.60007e-34
-0.162128	Pfkfb1	0.000185298	1
-0.259071	Apex2	1.81099e-14	3.16398e-10
-1.06396	Alas2	1.09546e-13	1.91387e-09
0.0224337	AABR07037528.1	0.0378713	1
0.406797	AABR07037536.1	0.600167	1
0.654629	LOC685699	0.0182245	1
0.825797	Shroom2	2.02714e-91	3.54162e-87
-0.777467	Gpr143	1.88728e-17	3.29726e-13
-0.512834	Wwc3	1.30586e-21	2.28147e-17
0.183606	Clcn4	0.974271	1
-1.39776	AABR07037607.1	0.000317653	1
-7.34409	Mid1	8.23718e-93	1.43912e-88
-0.292963	Hccs	1.70442e-06	0.0297779
-5.6268	Arhgap6	2.6483e-25	4.62684e-21
-0.13511	AABR07037645.1	0.890981	1
0.253383	Msl3	0.406971	1
-7.33871	Frmpd4	5.07911e-80	8.87372e-76
-1.80218	Prps2	1.91901e-12	3.3527e-08
-9.74767	Tlr7	5.41856e-23	9.46676e-19
-2.31093	Tlr8	0.352764	1
-4.74524	AABR07037698.1	0.0298675	1
0.567371	Tmsb4x	4.77191e-96	8.337e-92
-2.41138	Egfl6	5.17291e-12	9.03759e-08
0.249099	Tceanc	0.72411	1
0.360652	Rab9a	0.0191047	1
0.238257	Trappc2	0.101978	1
0.170121	Ofd1	0.20766	1
0.818887	Gpm6b	1.98127e-268	3.46148e-264
0.892012	Gemin8	8.50841e-16	1.4865e-11
-3.2305	Glra2	2.08829e-73	3.64845e-69
0.0396286	Fancb	0.450444	1
1.31003	Mospd2	1.06855e-96	1.86686e-92
1.39004	Asb11	2.21529e-46	3.87033e-42
1.85815	Piga	0	0
0.732503	Vegfd	0.0319441	1
1.0404	Pir	7.84225e-20	1.37012e-15
-1.07039	Bmx	0.0110894	1
-1.43034	Ace2	0.00229765	1
1.17687	Cltrn	0.727214	1
1.12892	Car5b	1.9958e-21	3.48686e-17
-0.293705	Zrsr2	3.22953e-17	5.64231e-13
0.130433	Ap1s2	0.00215608	1
-2.91299	RGD1565844	1.81285e-05	0.316723
-0.351811	Ctps2	2.64523e-17	4.62148e-13
0.299117	Syap1	0.704634	1
-0.289844	Txlng	1.12699e-17	1.96897e-13
-0.209613	Rbbp7	8.61741e-10	1.50555e-05
1.34101	Reps2	1.83964e-102	3.21403e-98
0.526707	LOC688932	0.647414	1
-3.61136	Nhs	3.34896e-67	5.85097e-63
-0.00426519	AABR07037878.1	0.10722	1
-4.46462	Rai2	1.7305e-58	3.02336e-54
-0.698299	Scml2	5.32137e-13	9.29696e-09
-0.974018	AABR07037923.1	0.231942	1
1.05611	AABR07037927.1	4.29186e-17	7.49831e-13
0.985989	Cdkl5	3.22644e-85	5.63691e-81
0.823762	Rs1	0.124785	1
-1.14681	Ppef1	0.0125727	1
-0.661958	AABR07037943.1	0.0624802	1
-3.46481	AABR07037960.1	5.2277e-06	0.0913332
0.359472	AABR07037995.1	0.854322	1
0.733358	Adgrg2	7.49755e-11	1.3099e-06
-3.20302	AABR07037998.1	0.163914	1
0.215767	AABR07038019.1	0.72715	1
-0.258776	Pdha1	3.85943e-13	6.7428e-09
-1.68857	AABR07038021.1	0.0180248	1
-0.861643	Rps6ka3	1.31244e-72	2.29296e-68
0.315152	Eif1ax	0.31287	1
-0.534629	AABR07038029.1	0.000265184	1
0.940011	Sh3kbp1	1.33684e-179	2.33559e-175
0.0288507	Bclaf3	0.000116221	1
-3.58151	Map7d2	3.78987e-169	6.62129e-165
-3.70524	Cnksr2	4.43607e-186	7.75025e-182
0.74799	Klhl34	0.925869	1
-0.372725	Mbtps2	3.13174e-19	5.47146e-15
-3.03192	Sms	2.58244e-96	4.51177e-92
-3.07035	Phex	2.33717e-26	4.08326e-22
-0.00127653	LOC100361934	0.000257031	1
-2.90163	Ptchd1	1.79128e-92	3.12954e-88
-0.408295	Prdx4	0.00478841	1
-0.468735	Acot9	4.57814e-15	7.99847e-11
-2.00801	Sat1	5.98974e-86	1.04647e-81
0.278418	LOC317456	0.231354	1
0.286905	Tbl1x	8.53741e-23	1.49157e-18
-0.55637	Prkx	3.12427e-13	5.45841e-09
-0.303358	Ptges3l1	1.41829e-07	0.00247789
0.391328	Sts	0.00235112	1
-0.838733	Pnpla4	0.0488742	1
1.13238	Prrg1	4.66111e-177	8.14342e-173
-0.0208699	AABR07038349.1	0.408241	1
-0.470474	AABR07038355.1	0.0947838	1
-2.9344	Mageb16	0.00166797	1
-1.46499	Da2-19	0.250645	1
-1.60551	Tmem47	1.44235e-57	2.51993e-53
-3.3813	Dmd	0	0
-2.09085	AC127605.1	0.00986486	1
-0.201681	Tab3	3.86066e-07	0.00674496
-0.545384	Gk	2.22942e-33	3.89501e-29
-1.43078	LOC100363193	1.72938e-09	3.0214e-05
-5.00152	RGD1565785	0.0162271	1
0.444283	AABR07038567.1	0.641634	1
-0.516121	Il1rapl1	2.45378e-80	4.28699e-76
-0.515879	AABR07038578.1	0.0533909	1
-0.15933	AABR07038666.1	0.027321	1
-1.92527	AABR07038766.1	0.567121	1
0.202552	Pola1	0.84293	1
0.734483	Pcyt1b	2.58564e-23	4.51736e-19
0.426422	AABR07038849.1	0.602943	1
-0.870135	AABR07038849.2	7.80433e-08	0.0013635
-0.479657	Pdk3	2.09617e-12	3.66223e-08
0.0416002	AABR07038853.1	0.925952	1
-1.31917	AABR07038856.1	0.993567	1
-0.7157	LOC367830	0.524137	1
0.174177	Zfx	0.11445	1
0.122769	Eif2s3	0.591971	1
-0.389276	AABR07038873.1	1.2289e-06	0.0214702
-0.367371	Klhl15	2.17084e-23	3.79267e-19
-0.552679	AABR07038879.1	8.27473e-23	1.44568e-18
-0.491922	AABR07038886.2	0.0133016	1
-1.08043	AABR07038886.1	0.0178568	1
-0.905362	Apoo	2.30807e-51	4.03243e-47
-0.41403	AABR07038895.2	0.14199	1
-1.94571	Maged1	7.80946e-104	1.36439e-99
-1.05011	Gspt2	2.111e-29	3.68813e-25
-0.703991	AABR07038926.1	0.20063	1
-0.790181	Arhgef9	8.97578e-68	1.56816e-63
-2.02217	AABR07038948.1	0.104075	1
-1.0737	Amer1	3.47458e-08	0.000607044
-3.95693	Asb12	3.14266e-08	0.000549054
-2.91187	AABR07038948.2	0.03672	1
0.192665	Zc4h2	0.000875014	1
-2.38674	Zc3h12b	5.32305e-38	9.2999e-34
-0.428723	Las1l	1.86855e-20	3.26455e-16
-2.29849	AABR07038972.1	0.502264	1
0.50188	Msn	1.81963e-26	3.17908e-22
-1.29498	Vsig4	0.0675138	1
-0.299641	AABR07038986.1	0.000494601	1
-3.56389	Heph	1.34161e-15	2.34393e-11
-1.56803	LOC108349228	0.170273	1
2.05289	RGD1565058	0.385554	1
0.135514	Eda2r	0.000905779	1
-0.652986	AABR07039033.1	0.755578	1
-0.816974	AABR07039037.1	0.0205638	1
-5.21464	Ar	5.72945e-61	1.00099e-56
-3.05559	AABR07039104.1	2.11129e-07	0.00368864
-4.05025	Ophn1	6.329e-308	1.10574e-303
-1.21673	AABR07039111.1	0.0281832	1
-0.234191	Yipf6	0.000714829	1
-4.42373	Efnb1	6.1486e-12	1.07422e-07
-1.87104	AABR07039133.2	0.18697	1
1.07994	AABR07039139.2	0.640849	1
-1.78068	Pja1	3.48938e-83	6.09629e-79
-3.29925	Fam155b	3.82118e-13	6.67599e-09
-0.924031	Eda	1.8426e-59	3.2192e-55
-0.446312	AABR07039153.2	0.0097558	1
0.840165	Awat2	0.630822	1
-0.184082	Igbp1	2.12442e-06	0.0371158
-2.70129	AC141377.2	4.08084e-14	7.12963e-10
-1.61374	AC141377.3	4.14211e-07	0.00723669
-2.1602	Arr3	1.9446e-47	3.39742e-43
-1.63662	AC141377.1	5.6489e-81	9.86919e-77
-0.0953923	Pdzd11	1.90479e-07	0.00332786
-0.763012	Kif4a	0.0234811	1
-6.36939	Gdpd2	1.00267e-54	1.75176e-50
-2.05185	Dlg3	6.25726e-70	1.09321e-65
-0.408266	Tex11	0.00106824	1
-3.61377	Slc7a3	4.31857e-60	7.54497e-56
-0.686372	Snx12	6.51555e-55	1.13833e-50
-0.244787	LOC102548326	0.686435	1
0.235809	AABR07039195.1	0.131322	1
0.00901021	Nlgn3	5.35894e-07	0.00936261
1.89325	Gjb1	0	0
-0.407221	Zmym3	6.77894e-12	1.18435e-07
-0.18269	Nono	1.09834e-08	0.000191891
0.0156332	Itgb1bp2	0.352665	1
-0.0839787	Taf1	4.43721e-07	0.00775225
0.0433764	Ogt	0.00814642	1
-2.16924	AABR07039210.2	3.21234e-11	5.61227e-07
-5.80612	AABR07039210.1	4.04729e-15	7.07102e-11
0.174474	Pin4	0.0988683	1
-0.209625	Ercc6l	0.755475	1
1.78063	AABR07039214.2	0.219724	1
-0.226914	Rps4x	0.223671	1
-4.75962	Cited1	1.61634e-08	0.000282391
-0.283632	Hdac8	5.53624e-07	0.00967236
-1.3568	Phka1	3.50684e-53	6.1268e-49
-0.477361	AABR07039218.1	3.56087e-08	0.00062212
1.77763	AABR07039234.1	0.0191735	1
1.62191	AABR07039264.1	0.445773	1
-1.23865	LOC100360296	0.0846022	1
-0.680918	Zfp449	4.58207e-12	8.00533e-08
0.178619	AABR07039303.2	0.85246	1
-2.92595	AABR07039303.3	1.72667e-12	3.01667e-08
-0.0169524	AABR07039307.1	0.000598516	1
-0.541886	Rtl8a	1.02231e-24	1.78607e-20
-5.24643	AABR07039316.1	5.83284e-89	1.01906e-84
0.482275	AABR07039328.2	0.666919	1
0.468961	NEWGENE-1559832	0.0116117	1
-1.35014	AABR07039334.1	0.00731921	1
-2.70586	AABR07039335.1	0.280545	1
0.893924	AABR07039336.3	0.70663	1
-1.3943	AABR07039336.1	1.68785e-24	2.94885e-20
-0.789786	Chic1	6.0342e-61	1.05423e-56
-1.87233	Tsx	0.000321573	1
0.594556	LOC680227	0.00198497	1
0.514251	AABR07039356.2	6.22119e-12	1.0869e-07
-0.458784	AABR07039356.1	0.289964	1
-1.98823	Slc16a2	1.59609e-43	2.78853e-39
-6.88816	AABR07039377.1	0.00101879	1
-3.48375	Nexmif	3.15914e-68	5.51934e-64
-0.152114	Abcb7	1.2975e-05	0.226687
-1.09742	Uprt	3.18472e-09	5.56402e-05
-0.381272	Zdhhc15	2.15365e-13	3.76263e-09
1.39831	Magee2	0.343383	1
-0.0311817	Pbdc1	0.000468177	1
-1.65287	Magee1	5.46633e-48	9.55023e-44
-1.54602	Mir325	0.567069	1
-0.468013	Atrx.1	8.57758e-43	1.49859e-38
0.323575	Magt1	3.41133e-13	5.95993e-09
-0.60787	Cox7b	3.54344e-40	6.19075e-36
-0.188672	LOC100363531	2.45798e-07	0.00429433
0.0692671	Atp7a	0.930754	1
-4.17321	AABR07039446.2	2.61249e-05	0.456429
-1.15028	AABR07039447.1	0.0130271	1
-1.07591	Pgk1	5.89048e-66	1.02913e-61
-0.455184	Taf9b	1.97406e-16	3.44889e-12
-1.46245	AABR07039448.1	2.68671e-05	0.469395
-1.2814	Fndc3c1	0.0104029	1
0.19726	AABR07039471.1	0.612945	1
-4.9743	Cysltr1	7.41131e-05	1
-3.04868	RGD1560821	0.0132749	1
-5.92701	Lpar4	6.72864e-11	1.17556e-06
-6.70459	RGD1560455	1.47539e-05	0.257766
-0.88844	Gpr174	0.0317951	1
-5.84019	Itm2a	1.23202e-14	2.15247e-10
1.26993	AABR07039498.1	0.925786	1
0.118589	RGD1566265	0.0382145	1
0.232162	AABR07039541.1	0.27615	1
-0.557981	Brwd3	9.90323e-35	1.73019e-30
0.10421	Sh3bgrl	0.164699	1
-0.305613	LOC681325	0.916131	1
-2.38986	Pou3f4	4.06379e-07	0.00709986
-0.0750747	Cylc1	0.318984	1
-0.140857	Ankra2	0.895564	1
-3.09346	Rps6ka6	1.29166e-31	2.25666e-27
0.0811429	AABR07039694.1	0.64697	1
-0.137409	AABR07039697.1	0.0158622	1
-0.261528	Hdx	9.29338e-16	1.62365e-11
0.553178	Apool	4.53056e-05	0.791534
-0.0787294	Satl1	0.727021	1
-2.37022	RGD1561958	0.0050513	1
-1.85512	Zfp711	1.31886e-42	2.30418e-38
-1.70246	Pof1b	0.160992	1
-0.142023	Chm	9.1152e-09	0.000159252
0.21159	AABR07039778.1	0.673465	1
-3.78021	AABR07039806.1	8.43361e-26	1.47344e-21
1.53551	Klhl4	1.5256e-239	2.66537e-235
-0.163368	AABR07039936.1	0.410924	1
-0.110443	LOC100909548	0.00195123	1
-0.473015	Pabpc5	0.0927377	1
-4.83607	AABR07040095.1	6.02521e-111	1.05266e-106
-0.535481	Nap1l3	2.05339e-17	3.58747e-13
-3.09708	LOC102555852	6.21645e-05	1
-0.133585	AABR07040412.1	0.64797	1
-0.740125	AABR07040430.1	0.0560527	1
-0.987246	AABR07040444.1	0.280684	1
-1.42558	Pcdh19	3.73833e-80	6.53123e-76
-1.58698	Tspan6	2.22361e-56	3.88486e-52
-0.628219	Srpx2	0.0576531	1
-3.20084	Sytl4	2.40109e-05	0.419494
-1.82835	Cstf2	2.96082e-132	5.17285e-128
-1.92346	Nox1	1.4109e-35	2.46499e-31
-1.7704	Xkrx	0.129043	1
-0.135401	Arl13a	0.0162542	1
-3.45102	Tmem35a	1.78998e-91	3.12728e-87
1.07546	Cenpi	0.00021555	1
-6.0316	Drp2	8.89152e-103	1.55344e-98
0.76561	Timm8a1	0.000165458	1
-3.12042	Btk	7.67744e-06	0.134133
-0.848927	Rpl36a	0.0211393	1
0.221447	Gla	0.164278	1
0.413069	Hnrnph2	0.0199424	1
2.76679	LOC501618	0.219685	1
-0.988598	Armcx4	0.000101293	1
-2.09118	Armcx6	8.96167e-11	1.56569e-06
-0.826284	Armcx3	1.5324e-34	2.67726e-30
-0.872105	Armcx2	9.6361e-15	1.68352e-10
0.401355	AC139445.1	0.236485	1
-1.1988	Nxf2	0.0220796	1
0.609293	Zmat1	1.11718e-16	1.95183e-12
0.13508	LOC108348137	0.00802521	1
-0.70088	Tcp11x2	0.00778198	1
-0.575675	Armcx5	4.37691e-07	0.00764691
-2.65361	Gprasp1	2.31866e-163	4.05093e-159
-3.60974	Gprasp2	2.43901e-138	4.2612e-134
-2.16424	Bhlhb9	7.73811e-38	1.35192e-33
-4.63729	Arxes2	1.88533e-95	3.29387e-91
-0.0705396	AABR07040622.1	0.993282	1
-1.80512	Bex2	8.64733e-126	1.51077e-121
0.690984	Nxf3	0.790493	1
-1.62772	AABR07040624.1	0.19732	1
-0.304572	Tceal8	0.000243674	1
-2.83678	Tceal5	4.27914e-13	7.47609e-09
-3.30973	AABR07040629.1	6.44294e-16	1.12565e-11
-1.2607	Tceal9	7.57479e-23	1.32339e-18
-1.22857	Bex3	1.135e-64	1.98295e-60
-3.6441	Tceal6	6.58012e-09	0.000114961
-1.59921	Tceal1	4.3429e-41	7.58747e-37
-0.227163	Morf4l2	1.84399e-16	3.22163e-12
0.42252	Glra4	0.782244	1
1.0765	Plp1	0	0
-2.03279	Rab9b	4.82542e-41	8.43049e-37
-0.483916	Tmsb15b2	3.05018e-07	0.00532897
-2.42987	Zcchc18	2.43204e-08	0.000424902
-0.619718	Fam199x	1.59661e-10	2.78943e-06
-4.05005	Il1rapl2	3.58134e-106	6.25696e-102
-0.226113	Nrk	0.186998	1
1.39307	AABR07040782.1	0.58997	1
-0.0421394	AABR07040789.1	0.594435	1
-1.92413	Mum1l1	1.05549e-08	0.000184405
-1.50873	Radx	6.42598e-05	1
-2.94381	Rnf128	3.45402e-51	6.03452e-47
0.0442716	Tbc1d8b	0.420308	1
-2.16579	Morc4	5.422e-28	9.47277e-24
0.0569501	Rbm41	0.00239312	1
0.603141	Pih1d3	0.310804	1
-1.05387	Prps1	2.07141e-17	3.61896e-13
-0.00767016	Tsc22d3	0.251235	1
0.425458	AABR07040840.1	0.0156417	1
0.897167	Mid2	2.92748e-62	5.1146e-58
-0.68237	Vsig1	0.0742739	1
0.494909	AABR07040855.1	0.0620317	1
0.857393	Psmd10	5.00327e-06	0.0874121
0.876581	AABR07040864.1	1.52148e-48	2.65818e-44
-3.20798	Col4a6	0.000213323	1
-3.41242	Col4a5	3.10298e-28	5.42121e-24
-3.77302	AABR07040887.1	2.33872e-11	4.08598e-07
0.464787	AABR07040892.1	0.594277	1
0.408277	Gucy2f	0.484027	1
-1.07666	Nxt2	0.00431684	1
-0.827384	AABR07040906.1	0.0351874	1
-1.37278	Acsl4	2.46553e-101	4.30752e-97
-6.31835	Tmem164	4.1228e-199	7.20295e-195
-0.547969	Ammecr1	6.17856e-24	1.07946e-19
1.66902	Rtl9	0.770228	1
-5.81541	Chrdl1	4.84411e-14	8.46315e-10
-1.87812	Pak3	1.07889e-172	1.88493e-168
-1.74991	Capn6	9.56215e-05	1
-5.41544	Dcx	1.66823e-117	2.91456e-113
-0.18713	AABR07040936.1	0.0791624	1
0.495917	AABR07040938.1	0.807801	1
-3.96698	AABR07040944.1	0.0573504	1
0.21522	AABR07040951.1	0.446142	1
0.309193	LOC108349244	0.216769	1
-0.759516	AABR07040953.1	1.53483e-17	2.6815e-13
-4.46259	Trpc5	2.21718e-121	3.87363e-117
-1.38043	Lhfpl1	0.012749	1
-4.24554	Amot	3.14074e-49	5.48718e-45
-5.33271	Htr2c	8.9737e-104	1.56779e-99
0.316872	Il13ra2	0.0533891	1
-0.726049	Lrch2	1.08752e-35	1.90001e-31
-0.28036	AABR07041089.1	7.51274e-06	0.131255
1.00379	Pls3	1.37724e-125	2.40617e-121
-0.46085	LOC103694506	0.000134935	1
-5.97844	AABR07041096.1	4.17044e-35	7.28618e-31
-1.85349	Agtr2	0.0244353	1
-0.540468	AABR07041109.1	0.727086	1
0.102749	AABR07041140.1	0.0068198	1
0.0118203	Wdr44	0.0250144	1
-1.83143	Klhl13	5.9929e-87	1.04702e-82
-3.68387	Dock11	2.08205e-165	3.63754e-161
-4.93888	Il13ra1	1.2022e-23	2.10035e-19
-2.61166	Zcchc12	3.02943e-109	5.29272e-105
-1.96284	Lonrf3	2.54357e-27	4.44386e-23
-0.333233	AABR07041232.1	0.151493	1
-1.32542	Pgrmc1	1.22252e-114	2.13586e-110
-1.77086	Akap17b	3.66208e-94	6.39803e-90
-3.69362	Slc25a43	1.10477e-20	1.93015e-16
-0.546501	Slc25a5	1.82645e-28	3.19098e-24
-0.190854	RGD1564541	2.2232e-06	0.0388415
0.202548	Ube2a	0.805722	1
-2.20032	Nkrf	3.08192e-15	5.38443e-11
-3.26767	Sept6	5.07861e-103	8.87284e-99
-0.0784837	Rpl39	5.76832e-05	1
-0.331187	Upf3b	1.93379e-24	3.37853e-20
0.554773	Nkap	0.338092	1
-0.64853	Akap14	0.127101	1
-0.683922	LOC108348144	2.7665e-19	4.83335e-15
-0.949296	Rnf113a1	0.280712	1
-0.143094	AC107580.1	0.641634	1
-1.21198	Rhox2	0.0125348	1
-3.77679	Tmem255a	4.33103e-158	7.56675e-154
-0.0559809	LOC100910807	0.281355	1
0.914664	Atp1b4	0.00937038	1
0.103728	Lamp2	1.37869e-28	2.40871e-24
-0.166458	Cul4b	1.16777e-06	0.0204021
0.0201364	Mcts1	0.00841938	1
-0.261954	C1galt1c1	4.85602e-10	8.48394e-06
0.476199	AABR07041316.1	0.897949	1
-5.59991	Gria3	5.1071e-297	8.92261e-293
0.216058	Thoc2	0.000977018	1
-0.134766	AC124926.2	0.0617427	1
0.649925	Xiap	9.95069e-13	1.73849e-08
0.259012	Stag2	2.19042e-06	0.0382688
-0.17902	Sh2d1a	0.277541	1
-3.86852	AABR07041411.1	2.4501e-82	4.28057e-78
-6.18791	AABR07041418.1	2.17195e-101	3.79462e-97
2.8897	AABR07041451.1	0.172834	1
-2.33694	Dcaf12l1	1.37253e-26	2.39796e-22
-5.15661	Smarca1	7.99974e-151	1.39763e-146
-0.55584	Ocrl	1.09457e-33	1.91232e-29
0.530309	Apln	1.32443e-05	0.231391
-3.33427	Xpnpep2	0.00112794	1
-4.22782	Sash3	0.00124003	1
0.0367022	Zdhhc9	2.87841e-06	0.0502887
0.151598	Utp14a	0.302658	1
0.985828	Bcorl1	2.61616e-16	4.5707e-12
-2.5114	Elf4	0.0853675	1
0.586777	Aifm1	9.85208e-17	1.72126e-12
1.01909	Rab33a	8.61833e-64	1.50571e-59
0.0715282	Zfp280c	0.0837011	1
-0.09456	Slc25a14	2.00144e-11	3.49671e-07
-0.804915	Gpr119	0.0241543	1
0.451119	Rbmx2	0.203452	1
-0.581491	RGD1564955	0.224273	1
-0.220808	Enox2	5.18855e-08	0.000906491
-4.49154	Arhgap36	8.58514e-11	1.49991e-06
-5.21031	Igsf1	8.50097e-77	1.4852e-72
0.587885	AABR07041709.1	0.106115	1
0.409591	AABR07041724.2	0.00200096	1
0.569744	AABR07041724.1	0.548906	1
-0.251235	AABR07041725.1	0.50269	1
-1.72623	LOC317588	0.0235266	1
-2.88063	Stk26	6.99032e-08	0.00122128
-0.408902	Rap2c	2.6879e-08	0.000469603
-0.992884	Mbnl3	0.0630919	1
-5.20641	Hs6st2	9.73797e-184	1.70132e-179
-0.618042	Usp26	0.418559	1
1.58397	AABR07041772.1	0.329224	1
-1.7439	Gpc4	5.00487e-16	8.744e-12
0.37691	AABR07041778.1	0.219882	1
-2.57045	Gpc3	3.0331e-18	5.29912e-14
-0.876107	Gpr101	0.00404026	1
-4.1376	Fgf13	2.2551e-106	3.93989e-102
1.27382	F9	0.641692	1
-1.63437	Mcf2	9.46116e-28	1.65296e-23
-1.20603	Atp11c	5.92464e-69	1.03509e-64
-1.81212	RGD1560171	0.0845671	1
-2.5299	AABR07041963.1	0.0331701	1
-3.20511	RGD1561327	1.03562e-39	1.80933e-35
-4.79378	AABR07042077.1	1.88534e-18	3.29387e-14
-0.317636	AABR07042226.1	0.0579012	1
-5.54747	Slitrk2	1.71552e-23	2.99719e-19
-3.67782	Gabre	1.80256e-05	0.314926
-3.70247	Gabra3	1.58801e-133	2.77441e-129
-0.00469232	Cetn2	9.52433e-06	0.1664
0.848778	Nsdhl	3.78324e-13	6.60969e-09
-1.09754	Zfp185	0.00505475	1
-4.61492	Pnma3	2.182e-52	3.81218e-48
-0.910729	Xlr4a	0.038658	1
0.0697188	LOC100360413	0.692369	1
-1.73057	LOC103690302	3.25343e-161	5.68407e-157
2.02686	LOC103690293	0.329127	1
0.0561744	Fmr1	0.179	1
1.61694	LOC100911991	0.0030359	1
-0.805009	Dkc1	2.68452e-36	4.69013e-32
0.0574875	LOC102552182	0.0474621	1
0.41241	AC095267.1	0.366645	1
0.380842	Ikbkg	0.93688	1
0.470195	G6pd	0.384266	1
-0.280172	Fam3a	7.02721e-07	0.0122772
-0.746315	Slc10a3	6.04592e-07	0.0105628
-0.636559	Ubl4a	7.11608e-14	1.24325e-09
0.0404106	Lage3	0.000522749	1
-0.552555	Plxna3	2.52626e-16	4.41362e-12
0.382962	Gdi1	1.83546e-14	3.20673e-10
-0.648296	Atp6ap1	7.99663e-45	1.39709e-40
-0.58523	Taz	2.74867e-29	4.80221e-25
-0.622065	Dnase1l1	1.1084e-13	1.93648e-09
-0.255479	Rpl10	6.50772e-17	1.13696e-12
-0.425988	Emd	2.53211e-07	0.00442385
-0.380633	Flna	1.52495e-05	0.266424
-0.861696	LOC108348261	4.37281e-06	0.0763973
-0.707848	Tex28	0.20867	1
-1.8641	Opn1mw	0.280545	1
0.188898	Mecp2	0.896668	1
-0.130332	Irak1	0.000963654	1
0.196679	Hcfc1	0.303592	1
0.832221	Renbp	5.81185e-25	1.01539e-20
-0.233097	Naa10	0.000302164	1
-2.04287	Arhgap4	8.36691e-29	1.46178e-24
-3.79482	L1cam	4.70572e-158	8.22136e-154
-3.42213	Pdzd4	8.74863e-129	1.52847e-124
-0.580763	Ssr4	1.92673e-20	3.3662e-16
-0.410014	Idh3g	2.97141e-15	5.19135e-11
-0.855677	Srpk3	8.05053e-06	0.140651
0.814782	Plxnb3	1.70294e-74	2.9752e-70
0.157146	Abcd1	0.640935	1
-0.462201	Bcap31	8.87506e-17	1.55056e-12
0.332082	Slc6a8	0.000811107	1
-3.00511	Pnck	1.73049e-75	3.02334e-71
-0.857174	AABR07071935.1	0.590058	1
-5.37592	Atp2b3	2.05786e-159	3.59528e-155
-0.642199	Haus7	4.221e-17	7.3745e-13
1.4424	Trex2	0.0538781	1
-2.62415	Zfp92	3.4203e-14	5.9756e-10
0.347299	Zfp275	0.430325	1
-0.231448	LOC686087	0.00089094	1
-0.511805	Fam122c	0.0579465	1
-0.0164612	Plac1	0.621946	1
0.0271392	LOC103689983	0.685888	1
-2.40036	AABR07042514.3	0.000150902	1
-1.07615	Hprt1	2.98296e-37	5.21153e-33
-0.445803	Phf6	5.28917e-32	9.24071e-28
0.898848	Ints6l	4.45818e-53	7.78889e-49
-0.544599	Mmgt1	2.29101e-05	0.400263
-0.425317	Slc9a6	4.59564e-27	8.02904e-23
-0.756573	AABR07042542.1	0.0452074	1
-2.78647	Fhl1	1.90622e-125	3.33036e-121
-3.83336	Map7d3	2.55805e-15	4.46917e-11
0.458342	Htatsf1	0.00564199	1
0.662668	AABR07042557.1	0.882359	1
-3.54535	Arhgef6	6.12212e-66	1.0696e-61
-0.284922	Rbmx	6.08326e-09	0.000106281
-2.63334	Crim1	1.43181e-106	2.50151e-102
-0.821213	Fez2	4.46599e-08	0.000780253
0.508045	Vit	0.204875	1
0.835885	Strn	1.5913e-215	2.78015e-211
-0.104333	Heatr5b	1.93295e-14	3.37706e-10
-0.238506	Gpatch11	6.67212e-14	1.16569e-09
-0.215299	Eif2ak2	1.60675e-10	2.80715e-06
-0.210769	Sult6b1	0.495512	1
-0.669916	Cebpzos	0.0245059	1
0.175374	Cebpz	0.0466679	1
-0.603293	Ndufaf7	2.52043e-20	4.40344e-16
0.317734	Prkd3	6.26865e-13	1.0952e-08
-4.34513	Qpct	1.64531e-81	2.87452e-77
-1.82112	Cdc42ep3	9.68117e-39	1.6914e-34
0.760711	Rmdn2	5.0043e-12	8.74301e-08
0.227317	Cyp1b1	0.926036	1
-1.57655	Atl2	1.16518e-86	2.03569e-82
-0.10587	Hnrnpll	1.62517e-08	0.000283934
0.574727	Galm	1.39345e-07	0.0024345
0.273053	Srsf7	1.93729e-25	3.38465e-21
1.2382	Ttc39d	0.124493	1
-0.327808	Gemin6	0.00185548	1
0.974816	Dhx57	8.45309e-80	1.47684e-75
-0.0713989	Morn2	0.0261508	1
-0.614972	Arhgef33	0.0908972	1
0.149279	Sos1	0.393824	1
-2.21433	Cdkl4	2.39005e-10	4.17565e-06
0.0550842	Map4k3	0.674032	1
-0.0619879	AABR07062694.2	0.171209	1
-5.90842	Tmem178a	8.69142e-80	1.51848e-75
-0.155633	Thumpd2	3.07155e-16	5.36631e-12
-1.51796	Slc8a1	0	0
-0.463287	AABR07062753.1	0.00519935	1
-0.84465	Pkdcc	1.36593e-13	2.38642e-09
-0.49071	Eml4	1.322e-22	2.30967e-18
-0.198295	Cox7a2l	1.65448e-14	2.89054e-10
-4.11791	Kcng3	2.00482e-11	3.50262e-07
0.236588	Mta3	0.0128386	1
-2.64138	Haao	0.0845145	1
-1.56972	AABR07062775.1	0.000542732	1
-2.69113	Zfp36l2	7.60246e-64	1.32823e-59
0.288463	Thada	5.60723e-09	9.79639e-05
-3.93914	Plekhh2	9.21488e-111	1.60993e-106
-0.606574	Dync2li1	1.01612e-23	1.77526e-19
-0.418024	Abcg5	0.00449725	1
-0.923597	Abcg8	0.567226	1
-0.228376	Lrpprc	7.24956e-17	1.26657e-12
0.959006	AC111831.1	0.518756	1
-0.0502025	Ppm1b	0.161146	1
-1.80498	Slc3a1	4.99702e-55	8.7303e-51
-0.812736	Prepl	1.49095e-57	2.60483e-53
0.371678	AC111831.2	0.771506	1
-0.22397	Camkmt	6.83058e-08	0.00119337
0.290877	Srbd1	0.00047307	1
-3.76737	AABR07062799.2	1.83443e-35	3.20494e-31
-3.19499	Prkce	5.60167e-131	9.78667e-127
0.0425041	LOC108348062	0.00174351	1
-1.03869	Epas1	2.8829e-12	5.03672e-08
1.80176	Atp6v1e2	0.0120667	1
-0.850762	Rhoq	1.42115e-39	2.48289e-35
0.0287613	Pigf	0.00014282	1
0.597714	Cript	6.05942e-05	1
-0.65978	LOC100359600	0.0812588	1
-0.562094	Socs5	4.88811e-24	8.54001e-20
-1.14584	Mcfd2	3.83796e-44	6.70531e-40
-0.457646	Ttc7a	5.48974e-07	0.00959112
-1.64079	Stpg4	2.70021e-07	0.00471753
-0.321025	Msh2	3.11507e-14	5.44234e-10
-4.0653	Epcam	5.36014e-07	0.0093647
-0.172387	Kcnk12	9.72882e-15	1.69972e-10
0.852287	Msh6	2.94701e-13	5.14872e-09
-0.359552	Fbxo11	6.54886e-31	1.14415e-26
0.881826	Foxn2	1.57919e-26	2.75901e-22
0.261131	Ppp1r21	0.110486	1
-1.31414	Gtf2a1l	0.0196846	1
-3.28501	Fshr	0.0407136	1
-4.7336	Nrxn1	0	0
-6.58824	AABR07062915.3	4.19206e-31	7.32395e-27
-2.35937	AABR07062915.2	0.0684898	1
1.92796	AABR07063082.1	0.126463	1
0.0940869	Crnkl1.1	0.460512	1
-0.0194784	Mtm1	0.00555311	1
-0.10217	Alkbh8	4.11328e-13	7.18631e-09
0.0122102	Cwf19l2	0.0032432	1
0.93662	Fam98a	5.53204e-31	9.66502e-27
3.35732	Rasgrp3	0	0
-1.49219	Ltbp1	1.61382e-12	2.81951e-08
0.307776	Ttc27	0.916968	1
0.0853561	Birc6	0.0139844	1
-0.110526	Yipf4	1.31578e-09	2.2988e-05
-7.29472	Nlrc4	1.884e-10	3.29154e-06
-0.170484	Slc30a6	1.00829e-13	1.76159e-09
0.202885	Spast	0.695931	1
-0.0144504	Dpy30	3.28722e-07	0.0057431
-0.0312216	Memo1	0.000697086	1
-4.38002	Alk	1.14133e-105	1.99402e-101
-5.46651	Clip4	1.36636e-92	2.38717e-88
-4.93328	Togaram2	7.08909e-19	1.23853e-14
0.0535376	Wdr43	0.000330802	1
-1.9273	Spdya	8.96527e-48	1.56632e-43
0.000312295	Ppp1cb	0.0215085	1
0.167766	Ypel5	0.478211	1
0.360811	Lbh	0.845565	1
0.201858	Lclat1	0.00677309	1
-0.0548423	Capn13	4.66781e-06	0.0815514
-7.48958	Galnt14	8.56221e-74	1.4959e-69
0.203569	Ehd3	0.29055	1
-0.932528	Fosl2	0.0162011	1
-0.166877	Babam2	3.6951e-06	0.064557
0.27243	Rbks	0.0419555	1
-0.409333	Mrpl33	2.43287e-06	0.0425048
-0.282919	Slc4a1ap	4.70386e-21	8.21812e-17
0.0722202	Supt7l	0.0771367	1
-0.0518068	Gpn1	4.61209e-06	0.0805778
1.08655	RGD1560110	0.563871	1
0.318737	Zfp512	0.218472	1
-2.36565	Gckr	1.17433e-06	0.0205168
-2.48302	AABR07063279.1	3.69672e-37	6.45854e-33
0.991823	AABR07063281.1	1.06526e-16	1.86111e-12
0.6343	LOC103692570	0.940786	1
0.318856	Krtcap3	0.592372	1
-0.268027	Nrbp1	5.31447e-13	9.28491e-09
-0.16813	Ppm1g	3.34709e-15	5.84769e-11
-0.374569	Zfp513	1.4477e-11	2.52927e-07
-0.0185941	Snx17	0.0408391	1
0.0383545	Eif2b4	0.0001745	1
0.427867	Gtf3c2	3.16166e-26	5.52373e-22
0.52194	Mpv17	0.438201	1
-2.58853	Ucn	0.028968	1
-1.43996	Trim54	0.00200844	1
-2.89874	Slc30a3	1.76256e-14	3.07937e-10
0.284688	Cad	0.239298	1
-0.0746002	Atraid	0.0176423	1
-0.449993	Slc5a6	1.05548e-25	1.84403e-21
-0.591826	Tcf23	0.13883	1
-1.21267	Abhd1	5.59931e-24	9.78256e-20
-1.0028	Preb	6.99403e-29	1.22193e-24
-4.08261	Cgref1	9.23457e-73	1.61337e-68
-0.943731	Khk	5.46074e-15	9.54046e-11
-6.71095	Emilin1	3.66646e-10	6.40567e-06
-0.0327921	Ost4	0.00694542	1
-0.419881	Agbl5	4.27433e-16	7.46768e-12
-0.436726	Tmem214	5.63143e-16	9.83867e-12
0.122826	Mapre3	0.000779689	1
1.92601	Dpysl5	6.1966e-108	1.08261e-103
4.15288	AABR07063286.1	0.172834	1
-0.838223	Cenpa	0.641401	1
-0.116248	Slc35f6	0.273021	1
-4.58654	Kcnk3	1.85729e-42	3.24487e-38
-0.908152	Cib4	0.314562	1
-4.14225	Otof	6.17641e-20	1.07908e-15
-3.29276	Drc1	8.15299e-46	1.42441e-41
-0.166159	Selenoi	4.93493e-11	8.62181e-07
-0.388287	Adgrf3	0.727086	1
-0.221334	Hadhb	6.65622e-15	1.16291e-10
-0.311631	Hadha	4.95307e-27	8.65352e-23
-1.49739	Garem2	0.00997244	1
0.454499	Rab10	2.87139e-50	5.01661e-46
-0.295413	Kif3c	4.215e-26	7.36402e-22
0.0817311	Asxl2	0.968988	1
-0.578515	Dtnb	6.21939e-48	1.08659e-43
-1.43888	Dnmt3a	1.40506e-118	2.45477e-114
-2.90959	Pomc	1.02293e-06	0.0178716
-0.16007	Efr3b	2.09115e-10	3.65346e-06
-1.01506	Dnajc27	1.28321e-29	2.2419e-25
1.19663	AABR07063323.1	0.58997	1
-3.31441	Adcy3	1.44116e-87	2.51786e-83
-0.273051	Cenpo	0.325018	1
-0.0237538	Ptrhd1	0.258766	1
-0.458092	Ncoa1	3.92692e-36	6.86072e-32
-0.227463	Mfsd2b	0.218464	1
0.0598174	Ubxn2a	1.13202e-05	0.197774
0.107346	Atad2b	0.0476619	1
-5.64232	Klhl29	2.80524e-223	4.90104e-219
0.29342	Wdcp	0.718423	1
-2.50122	Fkbp1b	9.38438e-35	1.63954e-30
0.130953	Sf3b6	0.0547361	1
-0.58611	Pfn4	0.594086	1
-0.104121	Fam228b	0.00873443	1
-0.312034	Fam228a	0.010846	1
0.196412	Itsn2	1.17852e-05	0.2059
-1.9149	AABR07063508.1	0.000822293	1
1.58179	Tdrd15	0.0334808	1
0.544639	Apob	0.485703	1
-0.00321073	Ldah	0.00535059	1
0.160574	Hs1bp3	0.457084	1
-2.35079	AC142360.1	0.00305029	1
0.407688	Rhob	3.34207e-23	5.83894e-19
0.702164	Slc7a15	0.826077	1
0.05366	Pum2	0.0775788	1
-0.737302	Laptm4a	1.04752e-38	1.83013e-34
-1.2433	Matn3	0.17969	1
-0.281344	Wdr35	6.70751e-14	1.17187e-09
-0.157011	Ttc32	0.0214561	1
1.81682	AABR07063553.1	0.238341	1
-2.07411	AABR07063558.1	0.200468	1
0.0618443	Rdh14	0.00197058	1
-1.2035	Kcns3	3.43447e-09	6.00036e-05
-0.046896	Gen1	0.694687	1
-0.0919187	Smc6	2.70554e-08	0.000472685
-3.16928	Vsnl1	5.03645e-216	8.79918e-212
-2.56143	Rad51ap2	0.000235351	1
-5.93313	Fam49a	6.47519e-149	1.13128e-144
-2.18307	Mycn	3.41108e-06	0.059595
0.0635544	Ddx1	4.67705e-05	0.817127
0.433577	Nbas	1.29591e-24	2.26408e-20
-2.47138	Fam84a	5.51133e-11	9.62885e-07
-1.97305	AABR07063649.3	0.00223957	1
-1.97874	AABR07063649.1	0.00234431	1
0.197247	AABR07063652.1	0.185841	1
0.944382	AABR07063682.1	0.000146982	1
-0.366697	Lpin1	3.2447e-18	5.66882e-14
-3.40957	Ntsr2	5.68983e-35	9.94071e-31
-4.43355	Greb1	1.28617e-34	2.24706e-30
-0.169353	E2f6	1.48629e-10	2.5967e-06
0.156923	Rock2	0.00634114	1
1.92174	Pqlc3	5.06407e-46	8.84744e-42
2.15822	LOC690276	4.56802e-36	7.98079e-32
-0.443811	Pdia6	8.65906e-21	1.51282e-16
-0.3243	Atp6v1c2	4.98847e-08	0.000871536
-0.568667	Nol10	7.73902e-32	1.35208e-27
0.469539	AABR07063703.1	0.845311	1
-0.997587	Odc1	1.01082e-20	1.76601e-16
-0.98376	AABR07063704.1	4.60864e-08	0.000805176
-2.79502	Hpcal1	1.5952e-78	2.78698e-74
-0.0774766	Asap2	0.14829	1
-0.04222	Itgb1bp1	0.0002288	1
0.0607189	Cpsf3	0.000103325	1
-0.23795	Iah1	3.27694e-07	0.00572514
0.342288	Adam17	3.45342e-06	0.0603346
2.44284	RF00001.100	0.0521758	1
0.636057	Ywhaq	4.98967e-144	8.71745e-140
-0.077579	Taf1b	1.04059e-09	1.81801e-05
-0.35078	Grhl1	0.00116089	1
0.339942	Klf11	0.576129	1
-3.68181	Cys1	1.50243e-45	2.6249e-41
-0.936996	AABR07063724.1	0.0215479	1
-0.981607	Mboat2	8.32746e-89	1.45489e-84
0.339994	Kidins220	1.02772e-14	1.79553e-10
-4.54503	Id2	8.78952e-53	1.53562e-48
0.1935	AABR07063740.1	0.925952	1
-1.22452	AABR07063743.2	0.825865	1
0.730886	Rnf144a	1.06316e-92	1.85745e-88
-6.77936	Cmpk2	1.04187e-18	1.82025e-14
-2.97509	Sox11	4.92367e-11	8.60215e-07
-0.245834	AABR07063767.1	0.940554	1
-1.85034	Dcdc2c	0.00306828	1
-0.59847	Colec11	0.0291548	1
-0.384109	LOC100362830	0.00435326	1
0.105517	Rnaseh1	0.188445	1
0.388992	Adi1	0.00967358	1
0.540353	Trappc12	0.0132688	1
-0.396126	Eipr1	5.18945e-24	9.06648e-20
-6.1854	Myt1l	0	0
-7.25121	Pxdn	2.14196e-35	3.74222e-31
-0.798416	Tpo	0.0105623	1
-5.08512	Sntg2	1.64297e-54	2.87043e-50
-0.745938	Tmem18	1.44832e-31	2.53036e-27
-1.80455	Alkal2	0.0845583	1
0.0326422	Acp1	1.51305e-06	0.0264345
-0.142724	Sh3yl1	3.89569e-08	0.000680616
-2.52101	AABR07063811.1	6.62586e-09	0.00011576
-2.45657	Lamb1	4.71749e-15	8.24192e-11
-0.264755	Dld	1.35884e-18	2.37402e-14
-4.26081	Slc26a3	7.11321e-07	0.0124275
-0.273819	Cbll1	1.55509e-16	2.7169e-12
-1.41609	Slc26a4	0.00129931	1
-0.272962	Bcap29	2.10236e-13	3.67304e-09
0.398538	Dus4l	0.679199	1
0.275927	Cog5	8.51621e-07	0.0148787
-3.5306	Gpr22	5.33989e-33	9.32932e-29
0.677593	Hbp1	5.65317e-39	9.87666e-35
-3.73964	Prkar2b	3.68618e-114	6.44012e-110
-6.37018	Pik3cg	1.7946e-13	3.13534e-09
-2.23192	AABR07063829.2	0.00994083	1
0.030182	Nampt	0.101733	1
1.19527	Sypl1	3.8731e-131	6.7667e-127
0.0643811	Cdhr3	0.179727	1
-0.782289	Atxn7l1	4.25614e-68	7.4359e-64
-0.809902	Efcab10	0.0021137	1
0.336946	Twistnb	0.138454	1
-0.308574	AABR07063855.1	0.00184075	1
-0.931971	AABR07063863.1	0.564334	1
-5.64137	Hdac9	0	0
-0.526755	AABR07063893.1	0.00821961	1
0.602574	Snx13	1.78685e-31	3.12181e-27
-3.0282	Ahr	1.00342e-25	1.75308e-21
-0.947956	Agr3	7.28268e-05	1
-4.01563	Tspan13	4.94502e-162	8.63944e-158
-0.534701	Bzw2	1.01242e-46	1.7688e-42
-0.746594	Ankmy2	1.36698e-39	2.38825e-35
0.277439	Ispd	0.000125111	1
-4.91669	Meox2	2.78376e-14	4.86351e-10
1.43565	Agmo	0	0
0.54368	AABR07063959.1	0.770404	1
-6.40483	Dgkb	0	0
1.79871	Etv1	0	0
0.426969	LOC100362999	0.66386	1
-0.538164	AABR07063995.1	0.770492	1
-0.840236	AABR07064000.1	0.127013	1
-0.688426	Arl4a	3.26317e-09	5.70108e-05
-1.06735	Scin	0.0263585	1
-0.409341	Ifrd1	1.60395e-08	0.000280227
0.99973	AABR07064011.1	0.940786	1
-0.131175	Zfp277	0.000521694	1
-0.209255	Dock4	1.27232e-13	2.22287e-09
-0.344724	Lrrn3	1.94951e-21	3.40599e-17
-0.322967	Dnajb9	4.7298e-14	8.26343e-10
-0.563527	AC133400.1	0.413541	1
-0.457036	Pnpla8	2.47662e-40	4.3269e-36
-5.39752	Nrcam	0	0
0.878186	Stxbp6	5.52725e-181	9.65665e-177
-0.687089	Nova1	1.22274e-52	2.13624e-48
-0.590014	AABR07064224.1	0.188904	1
0.725969	Prkd1	9.65508e-137	1.68684e-132
0.862029	AABR07064253.1	0.770167	1
-0.257607	AABR07064257.1	0.0227753	1
0.0358421	G2e3	0.00391557	1
-0.143543	Scfd1	2.68857e-11	4.6972e-07
-2.20997	Coch	3.64223e-11	6.36334e-07
-0.0730134	Strn3	0.00170076	1
-0.481058	Ap4s1	1.48812e-23	2.59989e-19
0.045597	Hectd1	0.688283	1
0.060346	Heatr5a	0.0185201	1
-0.537089	Dtd2	2.41944e-10	4.22701e-06
1.00898	Nubpl	2.02805e-115	3.5432e-111
0.356552	Arhgap5	4.00749e-20	7.00149e-16
0.179681	Akap6	9.30614e-16	1.62588e-11
1.13198	Egln3	2.20013e-15	3.84385e-11
-0.62145	Rps10l1	7.85596e-19	1.37252e-14
0.486984	Sptssa	0.00621606	1
0.498892	Eapp	1.05922e-06	0.0185057
0.220458	Snx6	0.16918	1
-0.0284785	Cfl2	7.51096e-05	1
0.217054	Baz1a	0.000733531	1
0.422012	RGD1304624	5.05774e-08	0.000883638
0.163261	Srp54a	0.128203	1
0.734955	Fam177a1	1.05823e-10	1.84883e-06
0.332196	Ppp2r3c	0.204373	1
0.710407	RGD1305089	1.03219e-76	1.80335e-72
-0.0869738	Psma6	5.19611e-07	0.00907812
-1.00314	Nfkbia	7.23507e-09	0.000126404
-0.733808	Aldoart2	0.13385	1
0.0564333	Ralgapa1	0.586954	1
0.0518932	AABR07064349.2	0.187831	1
-0.367301	LOC100359668	0.269002	1
-0.621232	Brms1l.1	0.000230944	1
0.00768334	Mbip	0.00416974	1
-2.99388	AABR07064373.1	5.56185e-13	9.71711e-09
-1.54509	Slc25a21	1.47888e-23	2.58376e-19
0.165802	Mipol1	0.105228	1
-2.40065	AABR07064386.1	1.86156e-21	3.25233e-17
-1.2657	AC098459.2	0.0243698	1
-3.18806	Sstr1	3.76085e-11	6.57058e-07
-4.70269	Clec14a	0.00540982	1
-0.465266	LOC688672	0.345441	1
-0.145298	Sec23a	3.25318e-11	5.68363e-07
0.301285	Gemin2	6.38557e-06	0.111562
0.0190853	Trappc6b	0.000373735	1
-0.0191308	Pnn	0.000440018	1
-3.59915	AABR07064415.1	0.00542024	1
0.701963	Mia2	5.46946e-31	9.55569e-27
-0.0751883	Fbxo33	1.4639e-07	0.00255758
-6.07942	Lrfn5	0	0
0.304011	RGD1307621	0.198937	1
0.564465	Klhl28	1.58458e-07	0.00276842
-0.107105	Togaram1	4.71931e-09	8.24511e-05
0.300044	Prpf39	2.62488e-09	4.58592e-05
-0.112034	Fkbp3	2.70602e-10	4.72768e-06
-0.401621	AABR07064613.1	0.017698	1
0.311719	Fancm	0.951806	1
-0.182823	Mis18bp1	6.1665e-05	1
-1.38142	Mdga2	9.77635e-235	1.70803e-230
1.7121	AABR07064681.1	0.563639	1
-2.67131	AABR07064702.1	0.352729	1
-1.04832	LOC100911256	0.22417	1
0.229861	LOC108350501	0.0474219	1
0.716362	Lrr1	0.153546	1
-1.41889	Mgat2	4.79839e-24	8.38327e-20
0.25468	Dnaaf2	0.218022	1
0.496196	Pole2	0.748847	1
0.0286095	Klhdc1	5.50158e-09	9.61181e-05
0.100206	Klhdc2	7.8412e-07	0.0136994
-0.144408	AABR07064719.1	4.52931e-11	7.91316e-07
1.51154	AABR07064724.3	0.435693	1
-0.477523	Arf6	0.278194	1
-0.426599	Sos2	1.85638e-32	3.24328e-28
-1.39819	L2hgdh	1.24363e-17	2.17275e-13
-0.151475	Dmac2l	4.76594e-08	0.000832657
-2.9246	Cdkl1	7.26375e-97	1.26905e-92
0.623098	Map4k5	2.36641e-84	4.13436e-80
-0.312371	Atl1	6.06244e-29	1.05917e-24
0.166271	Sav1	0.594371	1
-1.31574	Nin	8.49045e-25	1.48337e-20
-0.757638	Pygl	2.60369e-11	4.5489e-07
-1.89617	Trim9	9.88647e-180	1.72727e-175
-0.575792	Tmx1	3.20592e-24	5.60106e-20
0.12132	Frmd6	0.899802	1
-0.204501	Actr10	2.43457e-13	4.25343e-09
-0.0560271	Psma3l	6.21648e-10	1.08608e-05
-0.228119	Arid4a	1.30294e-18	2.27637e-14
0.0836247	AC128303.1	0.00111095	1
-0.510744	Timm9	2.54025e-39	4.43808e-35
0.157991	LOC690035	0.0359895	1
-6.22289	Dact1	9.26726e-12	1.61908e-07
-2.66031	AABR07064753.1	0.104011	1
-0.049366	Ppm1a	2.85067e-08	0.000498041
-0.740312	Daam1	4.33744e-68	7.57794e-64
-2.06213	L3hypdh	6.46914e-08	0.00113022
-0.0824201	Jkamp	6.71302e-06	0.117283
-0.476982	Ccdc175	0.0163086	1
-1.7473	Rtn1	5.72082e-183	9.99485e-179
-3.24201	Lrrc9	8.40856e-40	1.46906e-35
-0.741318	AABR07064804.1	9.74542e-51	1.70262e-46
0.0536904	Dhrs7l1	0.000430846	1
-0.175894	Dhrs7	0.000327003	1
-0.735367	LOC100361944	0.150968	1
-0.278035	AABR07064810.1	0.4461	1
-5.36778	AABR07064811.1	0.013269	1
-0.0661252	Six4	0.16323	1
-0.09695	Mnat1	1.73821e-09	3.03682e-05
0.244717	Trmt5	0.318807	1
0.329585	Slc38a6	0.990419	1
-5.55247	Prkch	3.34078e-44	5.83667e-40
-0.872643	Hif1a	1.93072e-53	3.37315e-49
-0.689214	Snapc1	1.13935e-17	1.99055e-13
-6.78226	Syt16	1.21976e-55	2.13104e-51
0.854926	AABR07064835.1	0.641275	1
-4.23252	Kcnh5	1.54559e-120	2.7003e-116
-3.71602	Rhoj	7.76827e-22	1.35719e-17
-0.914124	Ppp2r5e	1.82665e-104	3.19134e-100
-0.420138	Wdr89	0.0312313	1
0.027215	Sgpp1	0.0818478	1
1.55292	AABR07064867.2	0.00271026	1
-1.61638	AABR07064873.1	3.64183e-68	6.36265e-64
-0.665751	AABR07064878.1	0.23526	1
2.4432	Esr2	5.04398e-229	8.81234e-225
1.20953	Tex21	0.0458437	1
0.299928	Mthfd1	0.360348	1
-0.58177	Akap5	1.14063e-08	0.000199279
0.233692	Zbtb25	0.0316383	1
0.464185	Zbtb1	0.0001501	1
2.99838	Hspa2	7.02242e-150	1.22689e-145
-0.0763797	Ppp1r36	0.000284159	1
0.946792	Plekhg3	0	0
-2.79673	Sptb	9.40438e-87	1.64304e-82
0.618102	Churc1	2.64969e-11	4.62927e-07
-0.216259	Gpx2	0.468881	1
-2.83158	Rab15	3.08079e-54	5.38245e-50
1.81033	Fntb	3.06172e-135	5.34913e-131
0.22218	Max	0.281411	1
-0.158948	Fut8	5.91596e-08	0.00103358
-0.415716	Ccdc196	0.000516543	1
-0.951214	Gphn	5.06648e-159	8.85165e-155
-1.14905	LOC100909680	0.000503177	1
-1.73932	Fam71d	7.24013e-13	1.26492e-08
0.519538	Mpp5	8.2685e-42	1.44459e-37
-0.519988	Atp6v1d	1.46401e-32	2.55776e-28
0.0273383	Eif2s1	0.00698566	1
-0.668546	Plek2	0.001396	1
-1.82378	Tmem229b	3.21406e-49	5.61528e-45
1.55738	Plekhh1	0	0
-0.110846	Pigh	0.00311178	1
-4.4428	Arg2	3.66822e-11	6.40875e-07
0.115867	Vti1b	0.000898705	1
-0.0331436	Rdh11	0.00283922	1
-3.14131	Rdh12	0.000239704	1
0.345277	Zfyve26	0.0397738	1
0.551217	Rad51b	0.00946303	1
-2.06244	AABR07064980.1	0.00153547	1
-5.44105	Zfp36l1	2.23425e-53	3.90346e-49
-2.33142	Actn1	1.47917e-93	2.58426e-89
-0.188638	AC118496.1	0.347768	1
-0.243584	Dcaf5	1.19056e-18	2.08003e-14
1.22209	AABR07065010.1	0.288916	1
0.267901	LOC500684	0.542244	1
-0.0823551	Exd2	1.51506e-08	0.000264696
-2.48722	Galnt16	1.80309e-164	3.15018e-160
-0.314438	Erh	1.85048e-18	3.23298e-14
0.115745	Slc39a9	0.00019621	1
-3.8962	Plekhd1	8.45796e-31	1.47769e-26
-0.073378	Susd6	0.0864121	1
0.0952348	Srsf5	0.0520659	1
-0.964132	Slc10a1	9.30041e-19	1.62488e-14
-6.28741	Smoc1	1.01298e-56	1.76978e-52
-1.61405	Slc8a3	2.26944e-135	3.96494e-131
0.297823	Adam4	0.168994	1
0.0115082	Cox16	4.51796e-05	0.789332
-0.582184	Synj2bp	9.79993e-38	1.71215e-33
0.176258	Med6	0.160604	1
0.977653	AABR07065042.1	0.851348	1
-2.72998	Ttc9	4.46548e-31	7.80164e-27
-5.26904	Map3k9	7.05219e-43	1.23209e-38
-0.525119	AABR07065044.1	7.85622e-05	1
-0.855666	Pcnx1	3.56168e-73	6.22261e-69
0.58421	Sipa1l1	2.71906e-24	4.75047e-20
-5.26044	Rgs6	2.47419e-98	4.32266e-94
-2.11403	Dpf3	5.7974e-70	1.01286e-65
-0.631313	Dcaf4	5.44364e-14	9.51058e-10
0.347954	Zfyve1	0.182509	1
-0.123121	AABR07065078.1	7.33814e-05	1
0.441925	Psen1	4.30358e-06	0.0751878
-2.56184	Papln	0.000511249	1
-1.02247	Numb	6.68169e-33	1.16736e-28
-1.08421	Heatr4	7.18873e-09	0.000125594
-1.28553	Riox1	4.63352e-05	0.809523
0.0487346	Acot2	0.751537	1
-2.00972	Acot1	9.49204e-05	1
-2.40354	Acot4	2.90861e-05	0.508163
-0.221245	Acot3	0.00999952	1
-0.477953	Dnal1	4.87796e-25	8.52229e-21
-0.711048	Pnma1	0.179971	1
0.0577127	Elmsan1	0.0141808	1
0.397704	Ptgr2	0.242043	1
0.0669712	Zfp410	1.50268e-06	0.0262534
-1.13091	Fam161b	7.09377e-17	1.23935e-12
-0.105776	Coq6	3.20516e-06	0.0559974
1.41693	Entpd5	1.86695e-52	3.26175e-48
0.568096	Bbof1	8.48879e-06	0.148308
0.474183	Aldh6a1	1.8214e-07	0.00318217
0.164854	Lin52	0.201296	1
0.0656434	Vsx2	0.0286403	1
-1.01582	Abcd4	9.35021e-29	1.63357e-24
-5.5362	Syndig1l	9.80777e-16	1.71352e-11
-0.664177	Npc2	0.042946	1
0.0893506	Isca2	0.00167976	1
-1.2084	Ltbp2	0.00529247	1
0.0122353	Arel1	3.5405e-06	0.061856
-0.0687739	Fcf1	9.08986e-07	0.0158809
-0.233565	Ylpm1	6.13803e-19	1.07238e-14
-0.743953	Prox2	0.0137281	1
-0.428997	Dlst	2.96297e-29	5.17661e-25
-5.05236	Rps6kl1	1.51618e-129	2.64893e-125
-2.42362	Pgf	0.000177261	1
-0.250513	Eif2b2	3.2964e-09	5.75915e-05
0.147634	Mlh3	0.00036533	1
0.409104	Acyp1	0.272635	1
-0.0818312	Nek9	1.45e-09	2.5333e-05
0.259168	Tmed10	3.7107e-14	6.48297e-10
-3.29785	Fos	4.55926e-07	0.00796549
-0.829055	AABR07065091.1	5.09645e-06	0.0890401
-1.79905	Jdp2	3.82752e-64	6.68706e-60
-0.329125	Flvcr2	0.927392	1
-0.132946	Erg28	0.000227236	1
0.0749734	Ttll5	1.57122e-42	2.74508e-38
2.34008	Tgfb3	4.09823e-22	7.16002e-18
1.12114	Ift43	4.88957e-48	8.54257e-44
-0.0128987	Gpatch2l	2.02077e-06	0.0353049
-1.75925	AABR07065113.1	0.726957	1
-0.867782	Esrrb	0.00592361	1
0.235555	Vash1	0.453434	1
-0.106235	Angel1	2.20545e-05	0.385315
0.816265	AABR07065118.1	0.641634	1
0.860566	Lrrc74a	0.957653	1
-2.62876	Irf2bpl	1.02374e-05	0.178858
-0.19923	AABR07065124.2	0.236105	1
0.566906	Cipc	1.34018e-17	2.34142e-13
-3.75069	Tmem63c	5.48278e-121	9.57897e-117
0.0659504	Ngb	0.659922	1
-0.243863	Pomt2	2.62936e-16	4.59376e-12
0.550521	Gstz1	6.69811e-06	0.117023
-0.0797472	Tmed8	1.098e-08	0.000191832
-1.01643	Samd15	3.20843e-22	5.60545e-18
-1.22102	Noxred1	0.00456865	1
0.0129857	Vipas39	5.98526e-08	0.00104568
0.148936	Ahsa1	0.00356376	1
-0.172193	Ism2	0.0291764	1
0.551913	Sptlc2	2.77353e-22	4.84563e-18
0.185098	Alkbh1	0.835077	1
-0.340666	Slirp	1.04436e-07	0.0018246
0.302844	Snw1	0.75236	1
-0.408559	Adck1	1.85665e-17	3.24375e-13
-7.07908	Nrxn3	0	0
-5.67696	AC118957.2	1.62592e-19	2.84064e-15
-3.06089	AABR07065190.1	0.000264079	1
0.299921	Cep128	4.63413e-07	0.00809629
-0.436943	Tshr	4.93892e-07	0.00862879
0.620462	Gtf2a1	2.41635e-11	4.22161e-07
-1.4902	Ston2	7.10399e-35	1.24114e-30
0.10066	Sel1l	0.557709	1
-0.796483	LOC500702	0.0526012	1
-1.66835	AABR07065265.1	0.396304	1
-1.08592	AABR07065276.1	0.115044	1
-8.16869	Flrt2	6.86825e-230	1.19995e-225
1.33962	AABR07065298.1	0.95241	1
-0.289983	Galc	1.11182e-05	0.194246
-6.13555	Kcnk10	8.14576e-116	1.42315e-111
-0.316231	Spata7	1.45417e-28	2.54059e-24
-0.193139	Ptpn21	0.000331396	1
1.34042	AC098929.1	0.925869	1
-0.16754	Zc3h14	4.21956e-15	7.372e-11
-0.281667	Eml5	9.36052e-21	1.63538e-16
-1.213	Ttc8	9.96882e-62	1.74165e-57
-0.287473	Foxn3	6.04515e-18	1.05615e-13
0.344344	AABR07065353.1	0.46471	1
-0.720786	Efcab11	0.0262476	1
-0.383536	Tdp1	1.3033e-09	2.27699e-05
-2.25095	Kcnk13	4.01045e-19	7.00666e-15
-0.0261285	Psmc1	8.48925e-07	0.0148316
0.314486	Nrde2	0.0877346	1
-0.151816	Calm2	5.17054e-08	0.000903345
0.265143	Ttc7b	0.713882	1
0.75184	Rps6ka5	7.09496e-136	1.23956e-131
-2.93977	Dglucy	2.91845e-28	5.09882e-24
1.60283	Ccdc88c	0	0
0.147488	Ppp4r3a	0.0649526	1
-0.808876	AABR07065387.1	0.0174918	1
-3.17707	Tc2n	1.19911e-19	2.09497e-15
-5.33634	Fbln5	1.26224e-13	2.20526e-09
0.146659	Trip11	0.122847	1
-0.00614675	Atxn3	7.23559e-05	1
0.453338	AABR07065406.1	0.432097	1
0.0614809	Cpsf2	0.00561303	1
-5.4592	Slc24a4	1.35164e-41	2.36146e-37
-6.33016	Rin3	3.27416e-41	5.72028e-37
-1.02142	Lgmn	4.94885e-06	0.0864614
0.174164	Golga5	0.0536263	1
-3.96729	Chga	1.63863e-203	2.86284e-199
0.878438	Itpk1	3.00606e-19	5.25188e-15
-0.156532	Gon7	1.24236e-08	0.000217052
-0.323663	Tmem251	0.00480989	1
-0.264432	Ubr7	2.10372e-12	3.6754e-08
-0.0831085	Btbd7	1.9601e-05	0.342448
-5.58858	Unc79	0	0
2.08874	Prima1	0	0
-6.6698	Asb2	2.81646e-13	4.92064e-09
-0.364607	Otub2	6.19237e-05	1
-0.356951	Ddx24	5.3748e-21	9.39031e-17
-0.329555	Ifi27	0.000721898	1
-3.18104	Ifi27l2b	0.0162533	1
-0.131097	Ppp4r4	9.08441e-13	1.58714e-08
-2.19893	Serpina1	0.314438	1
0.113911	Serpina11	0.60551	1
0.157229	AABR07065420.1	0.360853	1
0.201878	LOC299282	0.0155261	1
3.49218	Gsc	0.172834	1
0.211814	Dicer1	0.331601	1
-0.00427414	Clmn	2.46285e-20	4.30284e-16
2.29357	Syne3	3.49593e-119	6.10775e-115
-0.133869	AABR07065438.1	0.00336315	1
-0.751531	Glrx5	1.07907e-21	1.88524e-17
0.499348	Bdkrb2	0.184351	1
0.713267	Atg2b	6.37704e-27	1.11413e-22
1.03253	Gskip	4.02599e-47	7.03381e-43
0.181548	Ak7	0.207811	1
-0.180879	Papola	3.78821e-10	6.61838e-06
0.111193	Vrk1	0.223639	1
-1.50961	AABR07065485.1	0.200549	1
1.55692	LOC100910833	0.227576	1
-6.8966	Bcl11b	1.70784e-28	2.98376e-24
0.378772	Setd3	0.827135	1
0.0839689	Ccnk	4.44109e-05	0.775904
-5.91508	AABR07065498.1	1.07526e-19	1.87858e-15
-2.98945	Cyp46a1	6.66709e-91	1.16481e-86
1.9369	Eml1	0	0
-2.05658	Evl	5.18654e-130	9.06141e-126
-4.10406	Degs2	0.0198924	1
0.46567	Yy1	0.000330055	1
1.18951	Slc25a29	1.85439e-13	3.2398e-09
-0.0475761	Wars	3.76837e-06	0.0658372
0.0456294	Wdr25	0.000366208	1
-2.5074	Begain	1.57827e-74	2.7574e-70
-3.30125	Dlk1	9.45374e-19	1.65166e-14
-0.361488	Ppp2r5c	5.78562e-27	1.01081e-22
0.131863	Dync1h1	0.663255	1
-0.129503	RGD1305298	1.65453e-10	2.89062e-06
-4.26566	LOC103690996	0.00889724	1
0.786216	Wdr20	2.36296e-96	4.12832e-92
-0.888484	Mok	2.2195e-33	3.87769e-29
-2.01129	AC121220.1	1.19261e-05	0.208361
-0.161659	Zfp839	5.1614e-05	0.901749
-0.305456	Cinp	2.65154e-08	0.000463251
-0.524319	Tecpr2	2.10041e-28	3.66963e-24
-1.95895	Ankrd9	1.56365e-12	2.73186e-08
-1.12502	Rcor1	3.88461e-38	6.7868e-34
-1.12189	Rcor1.1	6.00698e-11	1.04948e-06
-1.82451	Traf3	1.3713e-134	2.3958e-130
-2.83914	Amn	2.59775e-07	0.00453852
-0.31936	Cdc42bpb	1.47763e-20	2.58157e-16
-2.24845	Lbhd2	1.68025e-06	0.0293557
-0.699587	AABR07065593.1	0.0325717	1
-0.186337	NEWGENE-619861	3.36677e-13	5.88209e-09
-0.114719	Mark3	3.2069e-05	0.560278
-1.00491	Ckb	1.58604e-101	2.77097e-97
-0.171654	Trmt61a	0.000299595	1
-0.0670874	Bag5l1	0.00200902	1
-0.236154	Klc1	3.36725e-16	5.88292e-12
0.698834	Xrcc3	0.10391	1
0.222813	Zfyve21	0.0149399	1
0.461205	Ppp1r13b	0.0683429	1
0.0170741	AABR07065598.1	0.451776	1
-0.774348	Tdrd9	0.00388351	1
-3.83987	Tmem179	4.29485e-125	7.50353e-121
2.22259	AABR07065602.2	0.0428218	1
1.22181	AABR07065602.1	1.14683e-12	2.00363e-08
-2.09988	Adssl1	4.55025e-09	7.94974e-05
-0.0154841	Siva1	0.31561	1
-0.958593	Akt1	7.9406e-25	1.3873e-20
-1.59261	Cep170b	1.15619e-66	2.01997e-62
-6.80615	Pld4	7.44536e-30	1.30078e-25
-0.724735	Clba1	3.62781e-05	0.633814
-0.723231	Cdca4	1.39832e-06	0.0244301
-5.64227	Jag2	7.31589e-82	1.27816e-77
0.363799	Nudt14	0.083886	1
0.570205	Brf1	5.39797e-06	0.094308
-0.173313	Btbd6	1.87533e-08	0.000327639
1.72983	Pacs2	0	0
1.364	AABR07065619.1	0.0539101	1
1.90333	Tex22	1.58166e-27	2.76333e-23
-0.28028	Mta1	3.82218e-11	6.67774e-07
-1.50454	Crip2	1.8856e-20	3.29433e-16
-3.70323	Crip1	3.55998e-05	0.621965
0.850315	Tedc1	1.14953e-11	2.00834e-07
0.552819	Tmem121	0.907562	1
-2.10925	Ighm	1.40237e-15	2.45008e-11
-3.78645	AABR07065776.1	0.0269861	1
-1.11371	AABR07065815.2	0.00497943	1
0.0427714	AABR07065821.1	0.421921	1
-0.275057	LOC102546716	0.0200341	1
0.119143	Zfp386	0.497138	1
-3.34952	Vipr2	9.45493e-28	1.65187e-23
-0.284886	Wdr60	5.09702e-23	8.905e-19
-1.53545	AABR07065897.1	0.00107144	1
0.317486	Esyt2	8.50829e-06	0.148648
0.082342	Ncapg2	0.0195397	1
-4.38319	Ptprn2	0	0
1.12762	Rapgef5	0	0
-1.34726	Cdca7l	0.00126502	1
-0.598175	Rpl32.1	1.11085e-20	1.94077e-16
-4.06499	Dnah11	4.75542e-24	8.3082e-20
0.317911	Sp4	0.0514134	1
-0.20379	RGD1562420	1.97224e-08	0.00034457
-2.6125	Abcb5	0.00283265	1
-0.0741179	Itgb8	0.0057643	1
-3.76106	Macc1	0.00402989	1
-3.55939	Tmem196	3.48238e-134	6.08406e-130
-3.66671	AABR07055146.1	1.75338e-11	3.06332e-07
-2.73776	AABR07055162.1	1.72799e-109	3.01897e-105
-2.96069	AABR07055191.1	1.4359e-75	2.50866e-71
0.669789	AABR07055280.1	0.3906	1
0.601322	Arl13b	4.63374e-33	8.0956e-29
0.78322	AABR07055288.1	0.570157	1
-0.888863	Pros1	0.00279607	1
-4.41396	LOC108351589	1.58711e-23	2.77284e-19
1.77069	Hsd17b6	0.894917	1
0.00643099	Prim1	0.000694882	1
-0.506853	Naca	2.1732e-25	3.79679e-21
-0.061493	Ptges3	6.80745e-08	0.00118933
-0.618317	Atp5f1b	4.2041e-40	7.34499e-36
-0.925088	Baz2a	5.26378e-32	9.19635e-28
-0.9717	Rbms2	2.22259e-19	3.88309e-15
-2.79953	Gls2	1.0349e-126	1.80808e-122
-0.243705	Spryd4	0.00717714	1
0.476793	Mip	0.808044	1
0.166863	Timeless	0.812821	1
0.179458	Stat2	0.184934	1
-0.891582	Il23a	0.0527525	1
0.650817	Pan2	2.65236e-09	4.63393e-05
-0.260815	Cnpy2	5.09068e-14	8.89393e-10
-0.682569	Cs	2.3476e-34	4.10149e-30
0.305788	Coq10a	0.121284	1
-0.506711	Ankrd52	7.88412e-13	1.37743e-08
-0.590769	Slc39a5	0.0409708	1
-0.00777237	Nabp2	3.97206e-05	0.693959
-0.189151	Rnf41	1.5873e-16	2.77316e-12
-0.0243262	Smarcc2	6.98455e-07	0.0122027
1.02988	Myl6	1.25222e-96	2.18775e-92
0.143354	AC128207.1	0.185441	1
-0.872131	Esyt1	1.5106e-23	2.63918e-19
-0.280196	AC128207.2	0.0411806	1
-0.46804	Zc3h10	0.000148627	1
-0.240571	Rpl41	1.14628e-09	2.00266e-05
0.173111	Pa2g4	0.868162	1
-0.121761	Erbb3	0.110407	1
-2.91029	Ikzf4	1.01178e-24	1.76768e-20
-1.05903	Suox	2.35279e-14	4.11056e-10
-0.139715	Rab5b	4.56502e-05	0.797555
-0.722161	Cdk2	0.00916242	1
-4.47661	Pmel	7.94224e-38	1.38759e-33
0.814783	Dgka	5.3766e-68	9.39346e-64
-0.44651	Pym1	2.46619e-16	4.30867e-12
-4.03813	Tmem198b	7.41214e-24	1.29497e-19
-0.215197	Dnajc14	1.73309e-07	0.00302788
-0.256992	Ormdl2	5.44064e-11	9.50535e-07
-0.37966	Sarnp	1.22102e-27	2.13324e-23
-2.72645	Gdf11	3.5349e-38	6.17582e-34
-1.13463	Cd63	2.96546e-75	5.18095e-71
-2.10347	Rdh5	7.72547e-23	1.34972e-18
0.30371	Bloc1s1	0.0324148	1
-5.36956	Itga7	3.76063e-24	6.57019e-20
-0.211374	AABR07055492.1	0.0554854	1
-1.60611	AABR07055527.1	0.727021	1
-1.24876	Neurod4	0.000762449	1
0.673229	AABR07055767.1	0.871314	1
-0.0703385	LOC102549817	1.36213e-09	2.37978e-05
-0.427068	LOC100910577	4.43158e-06	0.0774242
-0.00154104	AABR07055776.1	0.826755	1
1.95003	AABR07055789.1	0.445719	1
-2.07346	AABR07055801.1	1.14506e-14	2.00053e-10
-0.306898	Zfp709l1	1.74985e-10	3.05716e-06
-0.571444	AABR07055826.1	5.54196e-08	0.000968236
-0.0313856	AABR07055834.1	0.14445	1
-0.567639	Ankrd24	3.42025e-07	0.00597552
-0.519295	Sirt6	5.1155e-13	8.93729e-09
-1.1408	Tle6	6.95682e-05	1
-0.110463	Tle2	4.09046e-08	0.000714644
-0.167679	Aes	2.36794e-07	0.00413702
0.435297	Gna11	0.256256	1
-6.76737	Gna15	4.57146e-20	7.9868e-16
-0.741816	Ncln	5.75247e-49	1.00501e-44
-3.18356	Celf5	1.1796e-152	2.06089e-148
0.00253824	Nfic	3.91302e-05	0.683643
-0.409372	AC094643.2	1.45049e-06	0.0253415
-0.195123	Dohh	5.80052e-08	0.00101341
-0.197486	Fzr1	0.00224851	1
-0.823022	LOC690617	1.16443e-38	2.03438e-34
-1.11045	Mfsd12	0.000109168	1
0.558426	Hmg20b	9.63173e-06	0.168276
0.608365	Tbxa2r	0.0212521	1
-0.52434	Cactin	0.00198005	1
-0.412154	Pip5k1c	2.157e-30	3.76849e-26
-2.71961	Tjp3	0.000100186	1
-0.54095	Apba3	2.40841e-07	0.00420773
-0.0370701	Mrpl54	0.00165952	1
-4.13857	Matk	2.61213e-149	4.56364e-145
-0.864585	Zfr2	2.49906e-42	4.36611e-38
-3.72517	Atcay	6.28179e-183	1.09749e-178
0.169482	Dapk3	0.101694	1
0.0941471	Eef2	0.326122	1
0.612371	Pias4	1.15617e-16	2.01994e-12
0.245722	Zbtb7a	0.174408	1
-0.110779	Map2k2	2.07623e-08	0.000362738
0.312751	Thop1	0.689528	1
0.548751	Sgta	3.04986e-07	0.0053284
-0.16792	Slc39a3	0.000105239	1
-0.760786	Diras1	0.0125814	1
1.19431	Gng7	3.8055e-69	6.64859e-65
-0.0262792	Gadd45b	0.262447	1
-0.733013	Lmnb2	2.29402e-05	0.400789
-0.0660193	Timm13	1.08636e-08	0.000189799
-0.890726	Tmprss9	1.90912e-05	0.333543
-0.0865463	Sppl2b	1.37169e-08	0.000239648
-0.28431	Lsm7	7.726e-17	1.34981e-12
-0.19225	Lingo3	0.148935	1
0.168139	Oaz1	0.0129979	1
-0.380819	Jsrp1	0.44874	1
-2.39587	Amh	0.00892384	1
0.00924615	Sf3a2	5.85565e-05	1
0.299707	Plekhj1	0.348776	1
0.302514	Dot1l	0.0832647	1
-0.319463	Ap3d1	1.62898e-24	2.84598e-20
0.598083	Izumo4	0.0099669	1
0.492734	Mob3a	0.00365183	1
-0.92544	Mknk2	3.21505e-17	5.61701e-13
-0.202438	Btbd2	0.000523155	1
-0.0796117	Csnk1g2	3.59148e-09	6.27468e-05
0.207632	Scamp4	0.468337	1
0.728258	Abhd17a	4.09264e-17	7.15026e-13
0.355366	Klf16	0.744761	1
-0.0540274	Rexo1	5.24306e-08	0.000916015
-4.40792	Atp8b3	7.91381e-15	1.38262e-10
-1.35009	AC120291.4	0.00174601	1
0.170071	Tcf3	0.0508128	1
-0.437992	Uqcr11	1.11558e-25	1.94903e-21
-0.169418	Mbd3	0.000595987	1
0.00679381	Mex3d	0.429027	1
0.604399	Reep6	0.475638	1
-2.45897	Pcsk4	1.10389e-08	0.000192861
0.0144905	RGD1359127	0.416396	1
-1.14791	Apc2	2.846e-47	4.97224e-43
-0.527592	Rps15	8.16309e-17	1.42617e-12
0.26498	Dazap1	0.202772	1
0.702032	Gamt	6.48412e-39	1.13284e-34
-0.231001	Ndufs7	3.47014e-10	6.06267e-06
-0.478876	Mum1	3.82703e-22	6.6862e-18
1.37597	Efna2	3.45048e-22	6.02833e-18
0.267408	RGD1562114	0.361921	1
0.0489788	Cirbp	0.111483	1
-3.90325	Midn	1.94943e-11	3.40585e-07
-0.43292	Atp5f1d	1.53613e-23	2.68377e-19
-7.45602	Cbarp	1.08587e-64	1.89712e-60
-0.112701	Stk11	0.000754861	1
-0.0835989	Sbno2	0.00459219	1
0.307263	Gpx4	0.128347	1
0.582063	Polr2e	0.000405107	1
-0.262809	Arhgap45	1.33142e-19	2.32612e-15
0.0192865	Med16	0.00106649	1
-0.420486	Plppr3	4.87843e-32	8.52311e-28
0.0336747	Palm	0.0225807	1
-0.705434	Grin3b	0.0676341	1
-1.50215	Cnn2	0.562922	1
-2.67608	Fstl3	1.95669e-07	0.00341853
-0.413856	Rnf126	3.49507e-11	6.10623e-07
-1.45779	Fgf22	0.114914	1
0.226773	Polrmt	0.182854	1
1.45972	Hcn2	4.23886e-191	7.4057e-187
-0.564013	Bsg	3.51187e-32	6.13559e-28
-1.43757	Gzmm	7.22e-07	0.0126141
-0.374273	Cdc34	2.42961e-05	0.424477
0.259905	Tpgs1	0.590931	1
-5.5697	Shc2	8.39195e-166	1.46616e-161
-0.877526	Theg	0.659171	1
0.325342	Mier2	0.910067	1
1.46632	Plpp2	1.92393e-70	3.3613e-66
-0.118295	Giot1	0.0195884	1
-1.74082	Vom2r53	5.95919e-07	0.0104113
0.140186	LOC691170	0.290632	1
-0.951506	Syde1	0.00231021	1
-0.124453	Ilvbl	0.000967284	1
-4.95447	Notch3	1.79085e-14	3.1288e-10
0.826248	Ephx3	0.70663	1
-0.179712	Brd4	1.72968e-10	3.02192e-06
-0.248547	Akap8	1.25925e-10	2.20004e-06
-0.433716	Akap8l	1.88077e-31	3.28589e-27
0.0284913	Wiz	0.000242752	1
-3.84197	Rasal3	0.00483712	1
-0.522446	Cyp4f39	0.122692	1
-3.082	Cyp4f17	0.00300259	1
-1.69651	Cyp4f5	0.000218276	1
0.167919	Zfp871	0.194427	1
-0.0112101	Zfp799	0.0158393	1
-0.293877	Zfp870	0.202367	1
-0.465636	Cyp4f1	0.0357099	1
-0.534741	Cyp4f6	0.00212209	1
0.527052	Zfp472	0.0931999	1
-0.394039	AC109942.1	0.000235782	1
0.455556	Zfp763	0.921622	1
-0.958726	RGD1310212	0.254532	1
1.34371	AC115277.1	0.0508644	1
-0.464156	Zfp563	6.54475e-08	0.00114343
-0.403757	Olr1090	0.00110053	1
0.284902	Zfp955a	0.0966681	1
0.0454485	AABR07055917.1	0.906001	1
0.336435	AABR07055919.1	0.369405	1
0.101133	AABR07055919.2	0.462385	1
-0.108596	AABR07055943.1	0.867686	1
-0.215614	AABR07055992.1	0.00903782	1
-1.9014	RGD1560291	0.0685112	1
0.733386	Zfp494	0.101937	1
-0.529215	AABR07056013.1	0.54538	1
-0.190926	AABR07056013.2	0.940554	1
0.269296	Adamts10	0.654611	1
-3.61772	Myo1f	2.39192e-17	4.17892e-13
0.0654166	Zfp414	0.000511513	1
-0.974922	Pram1	0.351745	1
0.143497	Hnrnpm	0.139649	1
0.6685	March2	1.45647e-20	2.54459e-16
0.0515016	Rab11b	0.000586558	1
-0.906908	Kank3	0.0534719	1
-0.506909	Rps28	9.57214e-10	1.67235e-05
-0.066705	Ndufa7	3.72251e-05	0.650359
-0.407192	Cd320	2.79583e-10	4.88459e-06
-0.0973332	AC098022.2	0.224238	1
-1.82563	AABR07056118.1	2.11611e-72	3.69705e-68
-5.42727	AABR07056156.1	6.5731e-63	1.14839e-58
-3.55764	AABR07056183.1	2.35045e-20	4.10647e-16
-3.02517	AABR07056330.1	4.06109e-12	7.09513e-08
-3.28775	AABR07056390.2	0.0162634	1
-1.1933	Syn3	6.66855e-91	1.16506e-86
-3.80672	Timp3	6.9697e-121	1.21768e-116
0.5598	Fbxo7	1.38681e-14	2.4229e-10
0.669035	Bpifc	0.440792	1
0.0653559	Rtcb	0.000180251	1
-4.62619	AC136584.1	0.00950386	1
0.0288051	Prdm4	0.0758685	1
-0.0616296	Pwp1	0.0019333	1
-5.63019	Btbd11	1.45431e-171	2.54083e-167
-0.390603	AABR07056415.1	0.922997	1
-0.00663326	Cry1	0.0652488	1
0.0967859	Mterf2	8.05758e-06	0.140774
-0.264404	Tmem263	7.43633e-14	1.2992e-09
-5.82171	AABR07056423.1	6.39721e-07	0.0111766
-0.0860265	Polr3b	7.47683e-07	0.0130628
1.13383	Tcp11l2	7.97626e-33	1.39353e-28
-4.10555	Ckap4	5.71027e-64	9.97641e-60
-0.07631	Nuak1	0.098913	1
-0.638862	AABR07056438.1	0.00256325	1
-1.46163	LOC100910996	6.69488e-08	0.00116966
-5.06179	Rfx4	8.5037e-69	1.48568e-64
-0.318228	Ric8b	4.85626e-20	8.48437e-16
0.901749	Fhl4	0.154603	1
-2.31743	AABR07056465.1	0.00113012	1
0.474406	Appl2	4.49237e-37	7.84862e-33
-0.146624	Washc4	2.57177e-06	0.0449314
-2.38726	Aldh1l2	2.85586e-09	4.98947e-05
-0.0823145	RGD1563365	0.000404202	1
-3.66552	Slc41a2	7.56224e-89	1.3212e-84
-7.80726	Chst11	1.71987e-288	3.00478e-284
0.0912205	Txnrd1	5.37078e-07	0.00938329
-0.326866	Nfyb	3.21963e-17	5.62501e-13
0.150775	Hcfc2	0.266244	1
-2.58847	Glt8d2	1.23347e-17	2.15499e-13
0.383022	Tdg	0.129377	1
0.506584	LOC691921	0.714173	1
-0.451745	Hsp90b1	1.27164e-22	2.22168e-18
0.140327	LOC362863	0.19737	1
-3.62868	Nt5dc3	6.60875e-43	1.15461e-38
-2.51739	Stab2	2.49671e-09	4.362e-05
-2.94768	RGD1560034	3.48831e-87	6.09443e-83
-1.8398	Pah	1.3671e-06	0.0238846
-6.57291	Igf1	1.1417e-24	1.99466e-20
0.480027	Parpbp	0.849236	1
-3.96817	Pmch	0.00920566	1
-0.138902	Nup37	8.3493e-08	0.00145871
-0.308557	Washc3	8.14863e-13	1.42365e-08
0.306351	Gnptab	0.00529782	1
-4.82805	Sycp3	2.66832e-25	4.66182e-21
-2.73085	Chpt1	2.09599e-169	3.6619e-165
-0.941454	Mybpc1	0.0325699	1
2.61181	Spic	0.329176	1
0.563084	RGD1561102	0.807953	1
-0.192337	Arl1	3.2384e-05	0.565781
-0.228777	Utp20	3.59963e-16	6.28892e-12
-2.56499	Slc5a8	0.00102517	1
0.514711	Ano4	7.42805e-237	1.29775e-232
-3.09449	Gas2l3	0.00342746	1
0.177809	Nr1h4	0.00183361	1
-2.11709	Slc17a8	2.14738e-07	0.00375169
-0.295491	Scyl2	1.36255e-23	2.38051e-19
-0.619748	Actr6	1.25374e-28	2.1904e-24
-1.41108	Uhrf1bp1l	1.75378e-99	3.06404e-95
-4.73054	AABR07056576.1	5.44928e-82	9.52043e-78
0.645582	Anks1b	0	0
-0.447829	Apaf1	1.01874e-08	0.000177984
-1.23871	Ikbip	2.24015e-32	3.91377e-28
-0.681201	Slc25a3	5.71125e-49	9.97813e-45
-0.291093	Tmpo	1.19398e-06	0.0208601
-1.31681	AABR07056605.1	0.000799596	1
0.975302	Nedd1	1.68211e-42	2.93881e-38
-2.96813	AABR07056633.1	5.28176e-20	9.22776e-16
-1.7147	AABR07056636.1	1.41592e-18	2.47376e-14
0.273489	Cdk17	0.00139563	1
-2.45688	Elk3	2.9906e-13	5.22488e-09
0.973485	Lta4h	3.63651e-28	6.35334e-24
0.601191	Hal	0.4461	1
0.291834	Ccdc38	0.0411674	1
-0.806771	Snrpf	7.7862e-09	0.000136033
-8.25262	Ntn4	2.32666e-62	4.06491e-58
1.76753	Usp44	0.727214	1
0.0350403	Metap2	0.000190692	1
-0.574776	Vezt	1.33153e-50	2.32631e-46
-1.48259	Fgd6	3.52745e-30	6.16281e-26
-0.21566	Nr2c1	1.71188e-12	2.99083e-08
-0.690266	Ndufa12	7.49843e-38	1.31005e-33
-0.463556	Tmcc3	4.51421e-14	7.88677e-10
0.162257	AABR07056680.1	2.26358e-05	0.395469
-0.487662	Cep83	3.95989e-36	6.91832e-32
-4.55617	Plxnc1	2.0094e-95	3.51062e-91
0.504382	Cradd	3.93156e-17	6.86882e-13
-0.264122	Socs2	0.000208272	1
-0.551559	Mrpl42	1.57738e-11	2.75583e-07
-0.266662	Ube2n	1.60545e-17	2.80489e-13
0.152146	Nudt4	0.347843	1
-0.33555	AABR07056686.1	3.79594e-12	6.63188e-08
0.512193	Eea1	1.89699e-22	3.31424e-18
-1.33993	Btg1	1.65847e-22	2.89751e-18
-5.55249	Dcn	0.00491006	1
-3.83843	Lum	3.21442e-08	0.000561592
-3.37437	Epyc	5.15414e-07	0.0090048
-0.0269236	Tmtc3	7.91207e-06	0.138232
-0.187057	Cep290	1.63083e-20	2.84923e-16
-0.227831	RGD1307947	2.33946e-13	4.08727e-09
-2.45021	LOC500827	0.000100022	1
1.04989	AABR07056767.1	0.99294	1
-2.06425	Atp2b1	5.03924e-239	8.80406e-235
-0.224849	Poc1b	2.76269e-10	4.82669e-06
-4.95259	Dusp6	8.77637e-21	1.53332e-16
-1.04925	AABR07056802.1	0.123052	1
1.08422	Kitlg	1.4942e-41	2.61052e-37
-0.429118	AABR07056817.1	0.0898829	1
0.237117	AABR07056845.1	0.255208	1
-2.84591	Mgat4c	8.89645e-41	1.5543e-36
-3.67966	Nts	3.59342e-20	6.27806e-16
-6.71307	Rassf9	1.65239e-06	0.028869
-0.825834	AABR07056882.1	0.00220506	1
-0.0973125	Lrriq1	0.000563241	1
-4.25307	Slc6a15	2.89415e-100	5.05637e-96
-0.337285	Tmtc2	0.0148256	1
0.413471	Mettl25	5.25942e-06	0.0918874
-0.0604458	Ccdc59	1.79937e-07	0.00314367
-2.22636	AABR07056953.1	2.06923e-119	3.61516e-115
-1.84525	Ppfia2	4.06718e-182	7.10577e-178
-3.99946	Acss3	8.30739e-30	1.45138e-25
-4.84411	Lin7a	3.06765e-167	5.3595e-163
-1.07478	Ptprq	5.11187e-11	8.93094e-07
-5.24775	Syt1	0	0
-0.489664	Pawr	0.075578	1
-0.232209	Ppp1r12a	9.5653e-13	1.67115e-08
0.00424529	Otogl	0.00460339	1
-4.41227	Nav3	0	0
-2.1948	Csrp2	2.97309e-06	0.0519429
0.257866	Zdhhc17	0.117734	1
0.0447227	Osbpl8	0.0272409	1
0.493976	Bbs10	0.930444	1
-0.0977514	Nap1l1	1.07528e-09	1.87862e-05
