## Supplementary Table 1 for "An atlas of transcriptionally defined cell populations in the rat ventral tegmental area" (part 8 of 9)

### Sheet: Olig-2 (continued)
Olig-2
-2.9435	Phlda1	6.15287e-54	1.07497e-49
0.0337007	Krr1	0.241077	1
0.253615	Glipr1l2	0.414305	1
-0.137901	Glipr1l1	0.448411	1
-4.16652	Caps2	9.45104e-07	0.0165119
-6.25876	Kcnc2	4.47481e-297	7.81794e-293
0.099103	Atxn7l3b	0.00399246	1
-1.22989	AABR07057108.1	0.0368715	1
-5.09693	Trhde	1.03147e-105	1.80209e-101
0.470858	AABR07057146.1	0.641634	1
-0.947475	Tph2	0.982299	1
-0.0806541	Tbc1d15	1.59819e-09	2.79219e-05
-0.263399	Rab21	2.02777e-17	3.54272e-13
-0.19316	AABR07057161.1	0.933488	1
0.0961793	Tmem19	0.103379	1
-0.127464	Thap2	0.000133166	1
-0.0314822	Zfc3h1	0.00541926	1
-0.209986	RF00405.17	0.37895	1
-5.05059	Lgr5	2.39361e-71	4.18187e-67
-6.0623	Tspan8	1.16273e-14	2.03141e-10
-4.34078	Ptprr	9.03656e-159	1.57878e-154
-1.26132	Ptprb	5.31547e-08	0.000928665
-2.13152	Kcnmb4	1.59955e-17	2.79458e-13
0.0528112	Cnot2	0.530038	1
-0.150227	AABR07057190.1	0.0421377	1
-1.62967	Myrfl	0.00278908	1
-1.02869	Rab3ip	1.34162e-26	2.34394e-22
-4.10329	Best3	0.000147726	1
-0.0200502	Cct2	1.27148e-05	0.222141
0.239958	Frs2	0.227306	1
-0.531122	Yeats4	2.53629e-06	0.0443115
-5.28455	Lyz2	1.19976e-34	2.0961e-30
-0.129903	Cpsf6	4.00981e-06	0.0700554
1.44877	Cpm	0	0
0.148346	Mdm2	0.49887	1
-0.222398	Slc35e3	0.00017751	1
-0.014734	Nup107	8.65259e-05	1
-0.401957	Rap1b	0.0104215	1
0.368073	Mdm1	0.243317	1
-4.84691	Dyrk2	7.26431e-45	1.26915e-40
-0.230808	AABR07057231.1	0.20065	1
-0.198922	Cand1	3.85078e-12	6.72769e-08
-0.712876	AABR07057237.1	0.925952	1
-1.0648	Msrb3	4.00346e-45	6.99445e-41
0.166886	AABR07057250.1	0.185138	1
-0.109878	Lemd3	1.90811e-08	0.000333366
-0.142202	Wif1	0.00105022	1
-0.384401	Tbc1d30	1.4003e-19	2.44646e-15
3.77347	Gns	0.0181919	1
0.461514	Rassf3	2.84634e-14	4.97283e-10
0.139323	Tbk1	0.0931465	1
-0.18537	Xpot	1.11222e-11	1.94316e-07
-1.16192	RGD1561648	0.00013166	1
0.950486	RGD1565498	1.90056e-06	0.0332046
-3.29364	Srgap1	0	0
-0.161421	Rxylt1	7.65028e-14	1.33658e-09
-5.43645	Grip1	8.58068e-240	1.49913e-235
0.336098	Helb	0.00964577	1
0.405939	Irak3	3.24214e-14	5.66435e-10
-0.0713214	Tmbim4	0.00154553	1
0.266802	Llph	0.601747	1
-2.5323	Hmga2	7.13797e-05	1
-0.702745	LOC100909505	3.88479e-15	6.78712e-11
0.711241	Fam19a2	0.00356552	1
0.000293263	AABR07057347.1	0.54571	1
-0.0158354	Usp15	0.0340128	1
0.843554	Mon2	2.46431e-89	4.30539e-85
-0.0142239	Ppm1h	0.000630728	1
0.485105	Avpr1a	0.757387	1
-6.08011	Slc16a7	4.00189e-118	6.9917e-114
-2.14168	AABR07057382.1	0.0761084	1
1.804	LOC500846	0.787286	1
-0.145673	Lrig3	0.915094	1
3.10334	AABR07057390.1	0.589881	1
-2.59265	Atp23	2.9942e-59	5.23117e-55
-0.12923	AABR07057421.5	0.00026388	1
-0.0810804	Ctdsp2	0.0315119	1
0.115611	Avil	0.0894964	1
-0.534128	Tsfm	2.3324e-12	4.07494e-08
0.144373	Mettl1	0.0166117	1
-1.69209	Cyp27b1	0.200509	1
0.30594	Cdk4	0.347595	1
-0.295517	Tspan31	4.78987e-09	8.36839e-05
-2.13883	Agap2	8.92594e-62	1.55945e-57
-0.165906	Os9	4.05172e-07	0.00707875
-3.94895	B4galnt1	1.59151e-57	2.78053e-53
-2.57794	Slc26a10	1.88426e-07	0.00329199
-3.86298	Arhgef25	1.415e-60	2.47214e-56
-1.317	Dtx3	7.94016e-96	1.38723e-91
-0.143139	Pip4k2c	5.98255e-12	1.04521e-07
-1.51268	Kif5a	2.92796e-118	5.11545e-114
0.229478	Dctn2	0.630425	1
-0.977334	Mbd6	3.54484e-42	6.19318e-38
-0.640856	Ddit3	1.27813e-17	2.23302e-13
-0.342213	Mars	1.5279e-22	2.66939e-18
-6.12538	Arhgap9	0.000468078	1
-4.76055	Gli1	1.45657e-17	2.54477e-13
-0.294643	R3hdm2	1.94626e-20	3.40031e-16
-0.874071	Stac3	0.0629721	1
-4.13502	Ndufa4l2	2.19634e-06	0.0383722
-0.231446	Shmt2	6.2228e-06	0.108719
-4.61179	Nxph4	5.08321e-39	8.88088e-35
-5.6317	Lrp1	0	0
-5.38979	Stat6	3.41894e-08	0.000597322
-2.26375	Nab2	2.95824e-06	0.0516835
0.694917	LOC100365958	3.5615e-06	0.062223
3.31061	Gpr182	1.56197e-36	2.72891e-32
-1.85779	AABR07057436.1	3.72199e-06	0.0650269
-3.14374	Sdr9c7	0.00013635	1
-0.364045	Uqcrb.1	2.14098e-17	3.74051e-13
0.338391	Mterf3	0.00573602	1
0.20537	Ptdss1	0.0980607	1
-5.13838	Sdc2	2.56037e-168	4.47322e-164
-3.76235	Cpq	3.74803e-123	6.54819e-119
-1.37364	Tspyl5	0.000220091	1
-0.0748134	Mtdh	3.49915e-05	0.611336
-0.799548	Laptm4b	1.29703e-32	2.26605e-28
-0.670607	Matn2	1.61958e-24	2.82957e-20
1.13453	AABR07057475.1	0.679499	1
-0.546404	Rpl30	1.68126e-07	0.00293733
-1.31859	Erich5	0.0017586	1
0.185623	Rida	0.329452	1
-0.606383	Pop1	1.11424e-07	0.00194669
-4.15649	Nipal2	2.19937e-157	3.84252e-153
0.483312	Stk3	2.86719e-42	5.00927e-38
0.0575239	AABR07057491.1	0.0651326	1
0.175259	AABR07057495.1	0.0455147	1
-0.439977	Cox6c	2.69766e-28	4.71308e-24
-4.96568	Rgs22	8.30356e-34	1.45071e-29
-0.208027	Polr2k	3.05797e-09	5.34258e-05
-2.33667	Spag1	4.54929e-74	7.94807e-70
-0.287791	Rnf19a	8.21196e-19	1.43471e-14
1.74685	AABR07057510.3	0.700732	1
-0.352269	Ankrd46	1.14991e-11	2.00901e-07
0.0677209	Snx31	0.0210454	1
0.155807	Pabpc1	0.529201	1
1.16572	LOC362901	0.227886	1
0.0188485	Ywhaz	0.00402151	1
0.993457	Zfp706	1.05363e-82	1.8408e-78
0.603286	LOC102555534	0.475806	1
1.41293	Grhl2	0.000762172	1
1.23431	Ncald	2.63007e-182	4.59499e-178
0.325505	Rrm2b	0.747905	1
-0.147159	Ubr5	7.85827e-07	0.0137292
-3.11005	Klf10	0.000235327	1
0.692287	Azin1	2.80366e-25	4.89828e-21
-0.0613783	Atp6v1c1	0.000218505	1
-4.61564	Baalc	1.30601e-103	2.28173e-99
-1.4833	Fzd6	3.51897e-05	0.6148
-7.00252	Cthrc1	2.98004e-15	5.20643e-11
-0.356763	Slc25a32	1.20266e-12	2.10117e-08
-0.10381	Dcaf13	1.54165e-06	0.0269342
-3.64566	Rims2	0	0
-3.88287	Dpys	2.39639e-05	0.418674
-0.13643	Lrp12	9.86869e-09	0.000172416
-4.3221	Zfpm2	0	0
-1.3729	AABR07057610.1	0.567279	1
0.157196	Oxr1	8.28806e-57	1.44801e-52
-0.65417	Abra	0.916077	1
-5.66385	Angpt1	3.31108e-66	5.78479e-62
-1.79805	Rspo2	4.79531e-14	8.37789e-10
-0.256066	Emc2	4.45165e-13	7.77747e-09
-0.302913	AABR07057648.2	0.368372	1
-4.43722	Trhr	3.17872e-30	5.55354e-26
-0.258761	Nudcd1	8.60099e-16	1.50268e-11
-0.222901	Eny2	3.61249e-09	6.31138e-05
-0.71482	Pkhd1l1	6.35675e-08	0.00111059
-0.192986	Ebag9	2.56195e-09	4.47598e-05
-3.52609	Sybu	3.12027e-249	5.45143e-245
-4.18495	AABR07057675.1	3.88256e-41	6.78322e-37
-0.290881	AABR07057683.1	3.06593e-06	0.0535648
-3.34946	Kcnv1	1.39762e-09	2.44179e-05
-2.72152	AABR07057765.1	0	0
-2.32687	AABR07057798.1	0.314345	1
-0.837807	Trps1	3.6718e-13	6.415e-09
-3.93982	AABR07057844.2	0.0366739	1
-0.0900008	Utp23	0.115778	1
0.0506227	Rad21	0.0410842	1
-2.79767	Aard	4.70987e-08	0.000822861
0.447401	Med30	0.108559	1
-0.0131571	Ext1	0.465727	1
-0.295042	Samd12	4.95829e-13	8.66263e-09
-3.42575	Tnfrsf11b	1.76214e-08	0.000307864
-0.774529	Colec10	2.3327e-08	0.000407546
-4.07243	Mal2	2.17215e-51	3.79496e-47
-4.09033	Nov	2.28547e-07	0.00399294
1.66149	Enpp2	0	0
0.0124815	Taf2	1.83482e-05	0.320561
-1.17745	Dscc1	0.000952686	1
0.346744	H3f3c	1.11185e-09	1.94252e-05
2.29107	Deptor	5.00983e-170	8.75267e-166
0.721218	Col14a1	0.00142491	1
-0.356786	Mrpl13	5.11691e-19	8.93975e-15
0.0220416	Mtbp	0.0930614	1
-3.6225	Sntb1	1.51856e-53	2.65308e-49
-5.54872	Has2	6.84387e-13	1.19569e-08
-2.15876	AABR07057997.1	7.49933e-12	1.31021e-07
-0.456649	Zhx2	9.82851e-09	0.000171714
-0.190184	Derl1	4.68241e-06	0.0818065
0.00260843	Tbc1d31	1.87948e-05	0.328365
-1.61612	Fam83a	0.0701857	1
0.222695	RGD1310852	0.558354	1
1.84994	Zhx1	0.485186	1
-0.333948	Wdyhv1	2.35743e-14	4.11867e-10
-1.07122	Atad2	4.41022e-11	7.7051e-07
2.34602	Fbxo32	0	0
-1.41512	Klhl38	0.00166994	1
-1.62764	Anxa13	0.144413	1
0.0306951	Fam91a1	0.000160871	1
-1.85619	Fer1l6	1.79313e-06	0.0313278
-0.331999	Tmem65	6.97845e-10	1.2192e-05
0.467642	Trmt12	0.149512	1
0.396838	Rnf139	0.132063	1
0.682061	Tatdn1	0.0130518	1
-0.196794	Ndufb9	2.55231e-12	4.45915e-08
0.921172	Mtss1	3.77373e-137	6.59308e-133
0.814096	Sqle	2.54048e-70	4.43846e-66
-0.0455688	Washc5	2.59299e-06	0.0453022
0.000498708	Nsmce2	0.0157424	1
-0.183915	AABR07058091.2	1.05998e-05	0.185188
-0.586476	AABR07058102.1	0.46218	1
-4.69408	LOC500877	1.69122e-13	2.95472e-09
-2.0103	AABR07058124.5	9.1203e-06	0.159341
-4.75691	AABR07058158.1	4.00044e-90	6.98916e-86
-3.22056	AABR07058169.1	0.00143868	1
-1.73075	AABR07058173.1	4.92749e-18	8.60881e-14
-3.47807	AABR07058174.1	4.75359e-06	0.08305
-1.19477	AABR07058192.1	0.00458613	1
-0.021555	Gsdmc	0.458418	1
-0.334461	Fam49b	6.02556e-13	1.05273e-08
-1.46695	Asap1	2.91586e-131	5.0943e-127
-0.851138	AABR07058210.1	0.115114	1
-6.00412	Adcy8	2.09292e-299	3.65654e-295
-2.95293	AABR07058233.1	0.0120406	1
-0.393438	Efr3a	2.20582e-26	3.85379e-22
0.702454	Oc90	0.126078	1
1.54207	Hhla1	1.73544e-07	0.00303199
0.749561	Kcnq3	1.76409e-194	3.08205e-190
-1.45791	Lrrc6	1.75969e-07	0.00307436
-2.77843	Tmem71	1.40921e-11	2.46203e-07
-0.191729	Phf20l1	3.74771e-14	6.54763e-10
-0.835526	Tg	1.60009e-05	0.279551
-4.05913	Sla	2.10776e-09	3.68246e-05
1.76642	Ndrg1	0	0
2.04686	AC091481.3	0.770228	1
1.47953	AABR07058280.2	0.0611754	1
-0.829633	AABR07058284.1	0.0616488	1
-2.81798	AABR07058287.1	0.0616525	1
-0.176785	Phf20l1.1	4.38914e-11	7.66826e-07
-0.172054	Zfat	1.51627e-12	2.64908e-08
-0.395605	Khdrbs3	5.06305e-19	8.84565e-15
-1.92686	AABR07058360.1	0.461736	1
-0.549368	Fam135b	2.63871e-42	4.61009e-38
-1.96086	Col22a1	1.05789e-16	1.84824e-12
-0.962	Trappc9	3.8548e-72	6.73473e-68
0.05048	Chrac1	0.368578	1
0.0649667	Ago2	0.000864282	1
-0.0138214	Ptk2	0.96501	1
-3.88968	Dennd3	8.82521e-66	1.54185e-61
-1.66866	Slc45a4	5.17491e-14	9.04108e-10
-0.218198	AABR07058410.2	0.621475	1
-0.507532	Ptp4a3	6.12652e-05	1
-2.56643	AABR07058422.1	5.51196e-185	9.62995e-181
-0.167114	AABR07058423.1	0.62156	1
-0.626962	Jrk	0.274515	1
-2.77109	Them6	1.6813e-33	2.93739e-29
-2.83091	Lynx1	9.8718e-72	1.7247e-67
-2.76536	Ly6k	1.94705e-11	3.40168e-07
-2.55472	Cyp11b3	2.54394e-05	0.444452
-4.92676	Ly6e	1.56632e-124	2.73652e-120
-1.1489	AABR07058441.1	6.45663e-06	0.112804
3.55877	Ly6l	0.0538461	1
-4.30975	Ly6h	2.82394e-299	4.9337e-295
0.247488	Zfp41	0.585096	1
0.144366	Gli4	0.080374	1
-2.40629	Top1mt	2.2295e-14	3.89517e-10
0.0845359	Rhpn1	0.427732	1
-0.268934	Zc3h3	3.59121e-10	6.27421e-06
1.87584	AC133673.1	0.563639	1
0.241279	Naprt	0.614141	1
0.310706	Eef1d	0.013199	1
-1.11516	Tigd5	0.012509	1
-0.778681	Pycr3	8.18614e-17	1.4302e-12
0.0181626	Tsta3	0.0471832	1
0.471454	Zfp623	0.691751	1
-0.290566	Zfp707l1	0.000273387	1
-0.861518	Zfp707	0.0208213	1
-6.47043	Mapk15	1.06122e-15	1.85406e-11
-4.52767	Fam83h	9.56508e-10	1.67111e-05
0.8993	Scrib	1.30865e-52	2.28634e-48
0.418389	Puf60	1.85261e-08	0.00032367
0.74178	Nrbp2	1.17125e-16	2.04629e-12
-1.05772	LOC680875	0.0661064	1
-4.00188	Plec	1.75362e-134	3.06375e-130
-3.69388	Parp10	0.000100726	1
-1.75773	Grina	3.63643e-148	6.3532e-144
-2.54776	Spatc1	0.0845233	1
-4.23726	Oplah	5.9025e-45	1.03123e-40
0.0497782	Exosc4	0.0452988	1
-0.709179	Gpaa1	6.12804e-32	1.07063e-27
-0.595	Cyc1	3.55444e-26	6.20996e-22
-0.0270641	Sharpin	3.44411e-05	0.601721
0.00337316	Maf1	0.000270996	1
0.0954824	Wdr97	0.922792	1
-0.386266	Hgh1	0.00161909	1
-0.786611	Tssk5	0.940554	1
-2.22143	Mroh1	1.72963e-137	3.02184e-133
-0.163633	Bop1	3.0467e-05	0.532288
-3.41128	Scx	1.55121e-06	0.0271012
-0.493455	Hsf1	3.07709e-28	5.37598e-24
-0.891663	Dgat1	5.45264e-49	9.52632e-45
-3.6902	Scrt1	1.2308e-05	0.215033
-0.517443	Fbxl6	1.35872e-10	2.37382e-06
-1.32644	Slc52a2	3.20877e-10	5.60605e-06
-0.550399	Adck5	5.35312e-16	9.35244e-12
-0.226417	Cpsf1	1.21153e-05	0.211666
-3.04711	Slc39a4	7.56778e-05	1
-0.371841	Vps28	1.2917e-17	2.25673e-13
-0.183062	Tonsl	0.00162072	1
-0.283061	Cyhr1	2.52857e-19	4.41766e-15
-2.77693	Kifc2	5.5299e-136	9.66128e-132
-0.416456	Ppp1r16a	1.84773e-10	3.22816e-06
-1.62194	Gpt	5.55961e-21	9.7132e-17
0.720743	Recql4	0.769853	1
-1.34102	Mfsd3	3.67956e-20	6.42855e-16
0.154034	Lrrc14	0.362141	1
-1.50637	Lrrc24	9.50397e-38	1.66044e-33
-1.15594	MGC94207	0.0176279	1
0.905026	Arhgap39	2.8981e-143	5.06326e-139
0.542051	Zfp251	0.00442675	1
0.516641	Zfp7	0.974518	1
-0.450901	LOC681282	0.0227126	1
-0.667346	Rbfox2	3.89845e-79	6.81099e-75
0.689654	LOC108348145	0.0212924	1
0.28181	LOC108348189	0.927969	1
0.402057	LOC100362333	0.328672	1
-0.870856	RGD1309808	0.00529072	1
0.229894	Myh9l1	0.196822	1
-0.986092	AABR07058483.1	0.510185	1
-0.180182	Txn2	4.63072e-07	0.00809034
-0.660548	Foxred2	8.96861e-20	1.56691e-15
0.142186	Eif3d	0.150189	1
-4.22609	Cacng2	1.76351e-114	3.08103e-110
-0.177727	Ift27	0.000619326	1
-0.827375	Pvalb	1.91165e-09	3.33984e-05
-1.23556	Tst	1.34031e-14	2.34166e-10
0.7158	Mpst	1.193e-09	2.08429e-05
-1.28265	Kctd17	9.47761e-43	1.65583e-38
-2.22164	Tmprss6	0.000166602	1
-5.56321	Rac2	0.000216274	1
-0.0363897	Card10	0.646896	1
1.27758	Cdc42ep1	3.62712e-111	6.33694e-107
2.46681	Lgals2	0.124944	1
-0.100236	Gga1	3.63945e-05	0.635848
-4.17624	Sh3bp1	1.64045e-16	2.86603e-12
-1.38659	Pdxp	2.37382e-33	4.14731e-29
-1.27283	Lgals1	0.000259663	1
0.234193	Nol12	0.0381621	1
-1.41822	Triobp	9.5023e-06	0.166015
0.977408	AC096473.3	1.44575e-161	2.52587e-157
-0.133407	Ankrd54	3.95122e-10	6.90318e-06
-0.60768	RGD1359634	1.25996e-13	2.20128e-09
0.737702	Sox10	7.55983e-132	1.32078e-127
-0.653878	Pick1	6.37797e-20	1.1143e-15
-3.48314	Slc16a8	5.83633e-05	1
0.789678	Baiap2l2	0.895548	1
0.582785	Pla2g6	3.62939e-09	6.3409e-05
-0.625027	Maff	0.0364248	1
-0.620547	Tmem184b	4.07054e-34	7.11163e-30
-0.827501	Csnk1e	4.85543e-30	8.48292e-26
-2.33353	Kcnj4	1.80492e-05	0.315337
-1.71255	Kdelr3	0.042886	1
0.22192	Ddx17	3.00174e-11	5.24433e-07
-2.77252	Dmc1	1.24163e-54	2.16925e-50
-3.38613	Fam227a	1.06669e-92	1.86361e-88
0.378721	Cby1	0.118366	1
-0.149568	Tomm22	7.30686e-10	1.27658e-05
-0.797034	Josd1	1.44651e-19	2.5272e-15
0.325339	Gtpbp1	0.902145	1
0.480668	Sun2	0.0229304	1
-0.97274	Dnal4	3.8494e-16	6.72529e-12
-3.93743	Nptxr	7.27084e-92	1.27029e-87
-0.211809	Cbx6	4.04467e-21	7.06644e-17
0.532428	Cbx7	4.00745e-05	0.700142
-5.81518	Pdgfb	4.05972e-10	7.09274e-06
-0.311263	Rpl3	1.10816e-17	1.93606e-13
-0.454576	Syngr1	8.91313e-20	1.55721e-15
-0.467646	AC127784.2	6.47084e-05	1
0.30668	Tab1	0.843399	1
0.207911	Mgat3	0.00235765	1
-1.83106	AABR07058511.1	1.94934e-06	0.0340569
0.181913	Mief1	0.0190867	1
-0.26151	Atf4	9.92727e-15	1.73439e-10
-0.179473	Rps19bp1	2.60867e-08	0.00045576
-6.2708	Cacna1i	1.4871e-69	2.59811e-65
-0.108402	Enthd1	0.170692	1
-5.89478	AABR07058514.2	0.00364058	1
2.18638	Grap2	8.19926e-12	1.43249e-07
-2.99483	Fam83f	8.88047e-10	1.55151e-05
-0.140172	Tnrc6b	1.36151e-09	2.3787e-05
-0.234775	AABR07058519.1	0.0073221	1
0.201083	Adsl	0.10141	1
-0.70171	Sgsm3	3.87045e-29	6.76207e-25
-0.42243	Mrtfa	1.85683e-26	3.24407e-22
0.267619	Tmsb10	0.0473875	1
-5.79254	Mchr1	3.55198e-17	6.20566e-13
-0.261157	Slc25a17	2.28001e-09	3.98341e-05
-0.284576	St13	1.78673e-29	3.1216e-25
0.00189921	Xpnpep3	2.52913e-06	0.0441864
1.39981	Dnajb7	0.925786	1
0.200766	Rbx1	0.34062	1
0.0516087	AABR07058539.1	0.48636	1
-0.523996	L3mbtl2	2.49694e-31	4.36241e-27
-2.07826	Chadl	1.33881e-06	0.0233904
-0.80237	Rangap1	4.16661e-47	7.27949e-43
-0.157904	Zc3h7b	5.0207e-13	8.77166e-09
-0.0593905	Tef	9.39497e-05	1
-0.185802	Tob2	0.0326814	1
0.395015	AC096601.1	0.414441	1
0.174801	Phf5a	0.415721	1
-0.768003	Aco2	8.22631e-68	1.43722e-63
-0.586741	Polr3h	1.63965e-20	2.86463e-16
-3.74024	Csdc2	1.33125e-130	2.32582e-126
-0.772711	Pmm1	1.57163e-24	2.74579e-20
0.311021	Desi1	4.43381e-05	0.774631
-0.147331	Xrcc6	9.90683e-09	0.000173082
0.380421	Snu13	0.0963814	1
-3.19186	Mei1	7.31725e-19	1.2784e-14
-0.146692	Ccdc134	0.0670372	1
0.484189	Srebf2	4.48758e-57	7.84024e-53
-1.79502	Shisa8	0.013327	1
-2.35953	Cenpm	9.01633e-08	0.00157524
-2.07072	LOC688613	4.03076e-19	7.04214e-15
-4.01346	LOC108351520	2.11651e-26	3.69775e-22
-4.43013	Sept3	2.55337e-90	4.46099e-86
0.992813	Wbp2nl	1.81423e-05	0.316963
-0.296541	Naga	9.61508e-07	0.0167985
0.11924	Smdt1	0.0282952	1
-0.289194	Ndufa6	2.01531e-12	3.52094e-08
-5.91524	Cyp2d4	6.33179e-49	1.10623e-44
-4.95223	Cyp2d1	1.17491e-11	2.05268e-07
-0.547577	Tcf20	4.30166e-40	7.51543e-36
-3.83658	Nfam1	3.83665e-14	6.70302e-10
-2.56484	Serhl2	3.19561e-36	5.58305e-32
-0.547419	Rrp7a	7.33125e-19	1.28084e-14
0.0251598	Poldip3	4.39411e-07	0.00767694
0.408506	RF00007.4	0.445827	1
-0.722581	Cyb5r3	4.73444e-07	0.00827154
-0.0752125	Arfgap3	1.64307e-09	2.8706e-05
-0.618005	Pacsin2	8.97758e-15	1.56847e-10
-0.92122	Ttll1	3.95239e-24	6.90523e-20
-1.24376	Bik	0.245286	1
-0.544478	Mcat	2.78596e-13	4.86735e-09
-1.69132	Tspo	0.00609884	1
-0.368056	Ttll12	0.000664397	1
-2.97332	Scube1	5.84113e-16	1.0205e-11
-6.09927	Mpped1	1.20701e-37	2.10876e-33
-3.4398	Efcab6	3.4875e-13	6.09301e-09
-2.1674	Sult4a1	2.50156e-80	4.37047e-76
0.191017	Pnpla3	2.84578e-06	0.0497186
0.336515	Samm50	0.615048	1
-1.33497	Parvb	3.81999e-36	6.6739e-32
-0.475747	Shisal1	2.87097e-15	5.01587e-11
0.438525	Rtl6	0.828735	1
1.79916	AABR07058578.1	0.196458	1
-5.14687	Prr5	6.11031e-100	1.06753e-95
0.615526	AABR07058578.2	0.940786	1
-2.03968	Phf21b	7.19371e-28	1.25681e-23
-1.57595	Arhgap8	0.0103848	1
-0.240665	Nup50	6.41606e-09	0.000112095
0.0832788	RGD1304694	0.0921839	1
-0.572903	Fam118a	8.14928e-12	1.42376e-07
1.3914	Smc1b	0.640849	1
-1.35246	Ribc2	0.00446996	1
-5.22695	Fbln1	9.19593e-19	1.60662e-14
-0.247924	Atxn10	5.69536e-18	9.95037e-14
-5.76227	Wnt7b	4.28195e-28	7.481e-24
1.05166	Mirlet7b	0.940786	1
-2.13855	Ppara	1.6457e-20	2.8752e-16
-0.256372	Cdpf1	1.34267e-05	0.234578
-5.65656	AC141997.1	5.82397e-12	1.01751e-07
0.10345	Ttc38	0.380391	1
-2.01541	Gtse1	2.78344e-05	0.486295
-0.12254	Trmu	5.63068e-05	0.983736
-4.36155	Celsr1	4.67325e-17	8.16463e-13
-0.574488	Gramd4	2.75887e-29	4.82003e-25
-2.01087	Cerk	2.79842e-62	4.88912e-58
-0.334639	LOC108351584	3.86198e-07	0.00674726
1.05449	Tbc1d22a	2.61066e-40	4.56108e-36
-0.651498	AABR07058615.1	0.00215241	1
-1.68005	Fam19a5	6.8327e-152	1.19374e-147
0.814209	LOC108351524	0.39661	1
0.0853279	Brd1	0.0176165	1
-0.154191	Zbed4	8.3239e-10	1.45427e-05
-0.0805438	Alg12	4.77531e-06	0.0834295
-0.104413	Creld2	0.00342228	1
-1.53671	AABR07058656.1	0.000716255	1
0.376603	Pim3	1.152e-09	2.01266e-05
-7.36568	AABR07058658.1	2.00411e-73	3.50138e-69
-4.82416	Mlc1	2.10842e-82	3.68362e-78
-0.9337	Mov10l1	2.7093e-06	0.0473342
-2.80719	Panx2	1.82419e-27	3.18705e-23
-0.190706	Trabd	5.90625e-09	0.000103188
0.170247	Selenoo	0.185886	1
-0.0521464	Tubgcp6	5.51838e-05	0.964116
-1.37399	Hdac10	1.43769e-15	2.51178e-11
-3.41016	Mapk12	6.71221e-36	1.17269e-31
-6.76153	Mapk11	7.43114e-242	1.29829e-237
-4.43597	Plxnb2	1.16966e-89	2.04351e-85
-1.05218	Dennd6b	1.63215e-45	2.85152e-41
-0.655122	Ppp6r2	2.82295e-38	4.93198e-34
0.886679	Sbf1	1.78918e-84	3.12588e-80
-0.0986624	Lmf2	0.188458	1
0.494335	Ncaph2	0.00608292	1
-0.571481	Tymp	1.17128e-15	2.04634e-11
-2.81604	Odf3b	1.53765e-08	0.000268642
0.156181	Syce3	0.727086	1
0.30062	Cpt1b	0.594661	1
0.350419	Chkb	0.248215	1
0.677076	AC125982.1	0.820174	1
-2.99382	Mapk8ip2	5.96194e-56	1.04161e-51
0.592389	Arsa	4.08485e-18	7.13663e-14
-4.91335	Shank3	1.02192e-164	1.7854e-160
-1.18038	Rabl2	4.59646e-27	8.03048e-23
-1.96629	Syt10	1.25165e-17	2.18676e-13
0.330985	AABR07058672.1	0.38506	1
0.122579	Alg10	0.0715613	1
-0.552517	LOC102550441	0.0846109	1
-6.17259	Cpne8	2.57532e-127	4.49934e-123
0.181395	Kif21a	0.000287356	1
-5.34783	Abcd2	8.59225e-111	1.50115e-106
-0.549238	LOC690142	0.000804064	1
-0.0967327	Slc2a13	1.21183e-05	0.211718
-5.13242	Lrrk2	1.38885e-96	2.42646e-92
0.000288136	AC108595.1	0.804139	1
-6.04671	Cntn1	0	0
-3.05145	AABR07058699.1	2.63371e-17	4.60136e-13
-3.41093	Pdzrn4	1.54635e-161	2.70162e-157
0.202956	Gxylt1	0.59574	1
-0.739263	Yaf2	6.85904e-57	1.19834e-52
0.314659	Zcrb1	0.922509	1
0.0136694	Pphln1	0.000149726	1
1.71692	Prickle1	3.83748e-117	6.70445e-113
-0.85183	Adamts20	1.59461e-29	2.78595e-25
0.354212	Pus7l	0.194584	1
-0.084462	Irak4	0.179092	1
0.604091	Twf1	1.37989e-14	2.41081e-10
0.937063	Tmem117	1.011e-100	1.76631e-96
-0.446266	AABR07058758.1	0.0676997	1
-4.77963	Nell2	6.81445e-297	1.19055e-292
-7.65506	Dbx2	6.55385e-31	1.14502e-26
-5.27534	Ano6	2.6356e-127	4.60465e-123
-2.27759	AABR07058788.4	0.224035	1
-0.00568243	Arid2	0.405624	1
0.108242	Scaf11	0.948406	1
-5.2019	Slc38a1	3.28657e-241	5.74197e-237
0.588798	Slc38a2	2.25737e-81	3.94385e-77
-1.98391	AABR07058805.1	0.144383	1
-1.95987	AABR07058815.1	0.445802	1
-3.01497	AABR07058816.1	2.64369e-05	0.461878
-0.938712	Slc38a4	0.0474317	1
-3.67085	Amigo2	8.36328e-25	1.46115e-20
-6.12845	Pced1b	3.79086e-218	6.62301e-214
-1.38183	AABR07058831.1	0.230382	1
4.30138	LOC102551901	0.0538461	1
-0.64474	Rpap3	2.80513e-38	4.90084e-34
-1.07129	Endou	0.0470654	1
-1.35915	Rapgef3	1.94943e-21	3.40584e-17
0.708769	Slc48a1	1.69114e-81	2.95458e-77
0.334856	Hdac7	0.72252	1
-0.859887	Vdr	0.0635369	1
0.0625859	Tmem106c	0.0117925	1
0.739598	Col2a1	0.0149013	1
0.35732	Senp1.1	0.137517	1
-1.48071	Pfkm	6.25499e-93	1.09281e-88
0.525887	Asb8	2.95569e-12	5.16388e-08
-2.29674	Ccdc184	3.38932e-07	0.00592147
-2.01377	Zfp641	5.72692e-33	1.00055e-28
1.53419	Lalba	0.871171	1
-0.0776291	LOC103690317	9.83156e-06	0.171767
-0.245943	Ccnt1	8.97861e-10	1.56865e-05
-1.18484	Tex49	2.86482e-06	0.0500513
-0.854229	Adcy6	2.36016e-28	4.12343e-24
-2.62218	Cacnb3	1.80115e-31	3.14679e-27
-0.0915757	Ddx23	4.43895e-09	7.75528e-05
-2.21583	Rnd1	3.30827e-17	5.77987e-13
-2.07393	Ccdc65	7.86246e-34	1.37365e-29
-1.03431	Arf3	6.06096e-74	1.05891e-69
-0.184808	Prkag1	4.78412e-14	8.35834e-10
-0.140797	Rhebl1	0.000346495	1
3.6157	Dhh	0.0538461	1
-0.0544846	Lmbr1l	2.59677e-08	0.000453682
-2.58769	AC114446.1	0.144265	1
-0.314736	Tuba1b	3.1395e-12	5.48502e-08
0.955307	Tuba1a	2.86167e-241	4.99962e-237
-1.7573	Prph	3.70628e-17	6.47525e-13
-1.31418	Troap	0.179654	1
-3.80652	Dnajc22	4.83405e-05	0.844557
-1.31604	Kcnh3	4.98163e-35	8.70341e-31
-0.292398	Mcrs1	4.83264e-08	0.00084431
-0.585042	Prpf40b	1.46101e-39	2.55254e-35
-2.72562	Fmnl3	7.81249e-11	1.36492e-06
0.416971	Tmbim6	2.95471e-13	5.16218e-09
-0.0667384	Nckap5l	0.00632643	1
0.0201107	Bcdin3d	0.0174078	1
-0.32997	Faim2	1.10278e-10	1.92666e-06
4.87869	Aqp2	0.172834	1
-0.187209	Racgap1	0.00574604	1
-3.6567	Asic1	7.75796e-121	1.35539e-116
0.215294	Smarcd1	0.0701776	1
-0.318251	Gpd1	6.02458e-13	1.05255e-08
0.0470285	Cox14	0.208524	1
-0.0811797	Cers5	3.65265e-07	0.00638154
-0.0299874	Lima1	0.885551	1
-1.48942	AABR07058884.1	1.83476e-09	3.20551e-05
-0.22068	AABR07058884.2	3.32218e-14	5.80419e-10
-0.32182	AABR07058886.1	1.47837e-10	2.58286e-06
0.641174	Dip2b	2.87826e-122	5.0286e-118
0.589477	Atf1	2.3531e-31	4.11109e-27
-0.457623	Tmprss12	0.328455	1
0.357502	Mettl7a	1.19738e-99	2.09195e-95
0.23667	Higd1c	0.481014	1
0.00159366	Slc11a2	0.00257854	1
-0.0445367	Letmd1	8.16035e-07	0.014257
-1.54078	Csrnp2	2.08517e-31	3.643e-27
-0.301795	Tfcp2	6.38692e-17	1.11586e-12
-7.55759	Pou6f1	9.79049e-17	1.7105e-12
0.187162	Dazap2	0.0134437	1
-2.98927	Smagp	0.000200054	1
-6.30618	Bin2	2.30883e-35	4.03375e-31
-1.43797	Cela1	0.0182222	1
1.12667	Galnt6	2.80692e-195	4.90396e-191
-2.11389	Slc4a8	1.94449e-101	3.39721e-97
-5.03769	Scn8a	0	0
-4.08713	Acvrl1	0.0318183	1
-3.1112	Acvr1b	3.75669e-110	6.56332e-106
-2.41003	LOC103692984	0.000630618	1
-3.75252	Grasp	2.28697e-07	0.00399556
-1.68876	AC119007.5	0.0120521	1
0.327892	AC119007.3	0.607307	1
-5.055	Nr4a1	1.28571e-18	2.24626e-14
-0.457209	Atg101	2.72996e-12	4.76951e-08
0.544131	Krt5	0.375754	1
0.132621	LOC300249	0.0341846	1
-2.29643	Krt77	0.00492058	1
-1.65877	Krt8	0.094325	1
-5.05413	Krt18	2.22585e-09	3.88878e-05
-0.23603	Eif4b	2.06753e-14	3.61218e-10
1.1151	Tns2	6.16418e-49	1.07694e-44
-0.806319	Spryd3	9.98168e-15	1.7439e-10
-0.0997793	Igfbp6	0.041221	1
-1.36278	Soat2	0.0444023	1
0.16935	Csad	0.912031	1
0.77546	Znf740	8.05854e-27	1.40791e-22
-2.26885	Itgb7	0.0575799	1
-3.58131	Rarg	3.88706e-22	6.79109e-18
-0.467662	Mfsd5	1.0441e-08	0.000182414
-0.570912	Espl1	0.0418766	1
-0.103349	Pfdn5	1.63068e-10	2.84896e-06
-0.369426	Myg1	3.93739e-10	6.87901e-06
0.614433	Aaas	4.71703e-10	8.24113e-06
2.51841	Sp7	1.211e-12	2.11573e-08
0.381561	Sp1	1.88929e-05	0.330079
-4.07532	Amhr2	1.19558e-11	2.0888e-07
-0.386609	Prr13	6.70084e-07	0.011707
0.0351919	Pcbp2	0.000627345	1
-0.614665	Map3k12	2.49499e-26	4.359e-22
0.322663	Tarbp2	0.151355	1
-1.21157	Npff	0.000325676	1
0.241812	Atf7	2.31058e-15	4.03682e-11
-0.177656	Atp5mc2	5.37447e-06	0.0938975
-0.921159	AABR07058934.1	0.000159823	1
0.182955	Smug1	0.10326	1
-0.422014	Cbx5	1.81343e-19	3.16825e-15
0.449073	Hnrnpa1	0.000224217	1
-0.0782982	Copz1	1.37619e-07	0.00240435
-6.20453	Gpr84	3.50356e-16	6.12107e-12
-3.95884	Zfp385a	8.75957e-108	1.53038e-103
-2.89541	Itga5	0.000415625	1
-1.42016	Gtsf1	0.00264527	1
-8.48882	Nckap1l	7.03619e-28	1.22929e-23
-7.18269	Pde1b	5.43164e-36	9.48961e-32
-2.25495	Ppp1r1a	1.05713e-29	1.8469e-25
0.972271	LOC100912282	0.826077	1
-3.52943	Gucy1a2	1.92842e-276	3.36914e-272
-0.165038	Aasdhppt	1.93366e-06	0.0337831
-0.114311	Kbtbd3	0.00532862	1
-0.410881	Msantd4	1.89409e-10	3.30917e-06
-2.88127	Gria4	1.39899e-258	2.44418e-254
-1.84737	Casp4	1.92727e-15	3.36714e-11
-0.836127	Casp12	0.000529822	1
-0.366032	AABR07068955.1	2.71448e-17	4.74247e-13
0.585677	Vom2r22	0.518214	1
-1.8975	LOC100910798	0.0214067	1
-6.0789	Pdgfd	7.46218e-83	1.30372e-78
-0.0388959	AABR07068997.1	0.0436766	1
-1.94862	AABR07069008.1	0.00995519	1
-0.303823	Dync2h1	4.51296e-23	7.8846e-19
-0.234976	Dcun1d5	4.41127e-13	7.70693e-09
0.768413	Tmem123	1.14171e-19	1.99467e-15
-0.279142	Birc2	1.47709e-12	2.58062e-08
-1.24049	Birc3	0.000905723	1
-7.13899	Yap1	2.91194e-41	5.08745e-37
-4.81227	Cfap300	1.83996e-42	3.21459e-38
-4.47585	Cep126	2.59874e-129	4.54026e-125
-0.87568	LOC100362400	4.48833e-06	0.0784156
-11.4652	Trpc6	8.02787e-62	1.40255e-57
-1.12289	AABR07069067.1	0.0522717	1
-5.37821	Pgr	8.91909e-59	1.55825e-54
-5.01913	Arhgap42	4.21716e-116	7.3678e-112
-5.93876	Cntn5	8.78514e-190	1.53485e-185
0.49465	Jrkl	0.634494	1
-2.13458	Ccdc82	2.06454e-60	3.60695e-56
-6.79596	Maml2	0	0
0.666166	Mtmr2	8.14741e-81	1.42343e-76
-0.0946208	Cep57	1.41115e-08	0.000246542
0.300824	Fam76b	0.0357162	1
-1.33578	AABR07069213.1	1.1339e-16	1.98104e-12
-1.6815	AABR07069218.1	4.54702e-11	7.94411e-07
-1.36653	Sesn3	2.92193e-90	5.1049e-86
1.14622	AABR07069219.1	5.31663e-30	9.28869e-26
-0.0938699	LOC108348070	0.000359374	1
0.0469184	Cwc15	0.00012801	1
-4.99631	Amotl1	8.41668e-76	1.47048e-71
0.271964	Piwil4	0.0617427	1
-2.49604	RGD1561795	0.00029231	1
0.104773	Ankrd49	0.455182	1
0.387976	Mre11a	0.0311549	1
-3.9296	Gpr83	6.20096e-16	1.08337e-11
-0.481483	AABR07069227.1	2.14402e-17	3.74583e-13
-5.54989	Panx1	1.65088e-47	2.88426e-43
-0.611011	Hephl1	0.138142	1
-3.2918	Vstm5	3.25338e-26	5.68397e-22
-0.176343	Med17	2.80778e-08	0.000490547
0.204806	RGD1309534	0.188844	1
-0.189525	Taf1d	4.28732e-15	7.49037e-11
-0.388876	Cep295	5.64197e-31	9.85708e-27
-1.51146	Smco4	2.11357e-14	3.69261e-10
-2.40247	Deup1	4.26368e-05	0.744908
-0.402894	Slc36a4	7.3461e-07	0.0128344
-6.02572	Fat3	0	0
0.00258984	AABR07069282.1	0.958777	1
-0.0299439	LOC500948	9.96522e-06	0.174102
-1.1032	Vkorc1l1	0.104622	1
-0.181994	Chordc1	4.56736e-11	7.97963e-07
-0.801234	Naalad2	0.195698	1
0.681307	AABR07069371.1	0.385161	1
0.271609	Zfp317	0.918622	1
-0.982847	Or7e24	0.0523337	1
-0.494236	Zfp560	4.42407e-06	0.0772929
0.348412	Zfp26	0.679245	1
-0.0693881	Zfp426	2.42783e-07	0.00424167
0.665042	Zfp266	1.51397e-11	2.64506e-07
0.2591	Zfp846	0.0118296	1
-0.648911	Fbxl12	4.31551e-14	7.53962e-10
-0.383926	Ubl5	8.76456e-13	1.53126e-08
-0.209727	Pin1	2.16606e-13	3.78433e-09
-4.91102	Olfm2	2.44495e-231	4.27157e-227
-3.70119	Col5a3	3.87968e-43	6.77819e-39
-2.89751	Rdh8	0.0407094	1
-4.98912	LOC500956	8.77237e-140	1.53262e-135
-3.03443	Angptl6	2.61074e-23	4.56122e-19
-0.192274	Ppan	8.05499e-10	1.40729e-05
0.120355	Eif3g	0.00526321	1
0.0244553	Dnmt1	0.000141	1
0.113662	S1pr2	0.146744	1
-0.40251	Mrpl4	7.71772e-19	1.34836e-14
-2.115	Icam1	0.000142635	1
-6.15201	Icam5	1.10277e-16	1.92665e-12
-1.47833	Zglp1	0.0257339	1
-0.515564	Fdx2	2.73089e-16	4.77115e-12
-0.197675	Raver1	1.87159e-09	3.26985e-05
0.375364	Tyk2	0.0166196	1
0.0852579	Cdc37	0.00433099	1
-3.76794	Pde4a	9.93625e-54	1.73596e-49
-0.230048	Keap1	1.61124e-15	2.81501e-11
1.3199	S1pr5	4.83827e-244	8.45295e-240
0.615716	Atg4d	1.23831e-09	2.16346e-05
-0.0818218	Kri1	0.000282984	1
-1.66572	Ap1m2	0.154736	1
-1.24811	Slc44a2	1.19088e-53	2.08058e-49
-0.28413	Ilf3	9.97752e-19	1.74317e-14
0.0774347	Qtrt1	0.000400428	1
0.644671	Dnm2	4.12503e-76	7.20685e-72
-0.762713	Tmed1	5.23058e-17	9.13834e-13
-0.0709852	LOC691141	0.0286306	1
-0.0370324	Carm1	1.20045e-07	0.00209731
-0.305202	Yipf2	5.36351e-10	9.37058e-06
-0.232639	Timm29	3.32979e-08	0.000581748
-0.0740865	Smarca4	4.41978e-09	7.7218e-05
0.716801	Ldlr	6.35526e-43	1.11033e-38
-0.597746	Spc24	0.670777	1
-1.00537	Kank2	2.64494e-06	0.0462098
-1.02536	Dock6	0.00823788	1
-4.34367	Rab3d	1.18693e-20	2.07368e-16
0.152875	Tmem205	0.0592994	1
0.384937	Ccdc159	0.128425	1
-2.90936	Plppr2	2.31331e-108	4.04158e-104
-0.339911	Swsap1	0.106394	1
-1.71754	Epor	0.179654	1
-0.343168	Rgl3	0.0696112	1
-2.86044	Ccdc151	8.23514e-06	0.143876
-0.0253146	Prkcsh	0.0384523	1
1.15316	Elavl3	2.16561e-165	3.78354e-161
0.100056	Zfp653	0.00283376	1
-0.26086	Ecsit	5.99577e-08	0.00104752
-0.0631604	Elof1	2.29131e-05	0.400315
0.548142	Pigy	0.000427161	1
-1.33509	AABR07069454.1	2.71135e-07	0.00473701
0.740258	Zfp872	2.7414e-05	0.47895
-0.303393	LOC103690166	2.03391e-17	3.55344e-13
3.44013	Anln	0	0
-2.30559	AABR07069466.1	6.41914e-128	1.12149e-123
-0.662657	Rp9	4.7235e-37	8.25242e-33
3.79665	AABR07069473.1	0.172834	1
-0.322808	Bbs9	5.62025e-22	9.81914e-18
-5.34714	Bmper	1.09951e-76	1.92096e-72
-1.35978	Npsr1	0.00191007	1
1.38393	Dpy19l1	0	0
-0.332228	Dpy19l2	0.00461051	1
0.43992	Herpud2	1.45079e-07	0.00253468
0.286468	AC094212.1	0.389642	1
0.894232	Sept7	0	0
1.46997	Eepd1	8.06069e-44	1.40828e-39
-0.209755	AABR07069528.1	0.926203	1
-0.648029	B3gat1	1.04933e-25	1.83329e-21
-3.56567	Glb1l2	1.35992e-05	0.237592
-1.9404	Bin2a	0.00492005	1
0.257379	Acad8	0.117046	1
-0.305891	Thyn1	3.40895e-12	5.95578e-08
-0.414029	Vps26b	2.58523e-13	4.51666e-09
0.190877	Ncapd3	0.00119793	1
0.879884	Jam3	2.21842e-229	3.8758e-225
-4.11599	Igsf9b	3.07444e-40	5.37136e-36
-2.87001	Opcml	5.11126e-238	8.92988e-234
-6.97425	Ntm	0	0
-0.276912	Snx19	9.14986e-11	1.59857e-06
-4.68239	Adamts15	2.70394e-14	4.72406e-10
-4.31821	Adamts8	8.87398e-08	0.00155037
-0.0556319	Zbtb44	4.40879e-06	0.077026
-4.90558	St14	4.29674e-06	0.0750684
-0.971707	Aplp2	7.11125e-80	1.24241e-75
0.0167389	Prdm10	2.51702e-05	0.439748
-0.01912	Nfrkb	2.58857e-06	0.0452249
0.562146	Tmem45b	0.233691	1
-0.352053	Barx2	0.00119497	1
2.0869	LOC100362981	0.589881	1
0.332554	Arhgap32	5.68121e-13	9.92565e-09
-0.00562694	AABR07073381.1	0.310632	1
-8.53926	Kcnj5	9.28371e-19	1.62196e-14
-6.86025	Fli1	1.07058e-29	1.87041e-25
-8.61182	Ets1	8.00999e-40	1.39943e-35
2.10603	AABR07069611.1	0.679261	1
-1.7595	LOC100359711	0.144398	1
-1.21484	Kirrel3	4.9637e-51	8.67208e-47
1.44237	St3gal4	0	0
0.545991	Dcps	0.00065818	1
0.464402	Tirap	0.626086	1
-0.0753159	AC111781.1	0.596472	1
0.0239929	Foxred1	0.00612075	1
-0.0773325	Srpra	3.72044e-07	0.00649999
-0.116464	Fam118b	4.0389e-09	7.05637e-05
-0.216939	Rpusd4	0.00136674	1
0.55297	Cdon	3.80538e-05	0.664837
-3.17564	Ddx25	3.14525e-40	5.49506e-36
-0.0384704	Hyls1	0.0300977	1
0.559112	Pus3	0.0157277	1
-1.80123	Pate4	0.0940482	1
-2.27038	Pate2	0.35266	1
-1.3683	Pate-f	0.0265619	1
-0.76534	Acrv1	0.567226	1
-0.121355	Stt3a	2.11328e-07	0.00369212
-0.0837006	Ei24	5.0913e-08	0.000889501
-0.407057	AC133739.1	0.000573479	1
1.03152	Fez1	1.57544e-205	2.75245e-201
-5.0694	Pknox2	9.8827e-128	1.72661e-123
-0.346199	Tmem218	6.60331e-08	0.00115367
-2.66625	Slc37a2	1.92339e-05	0.336035
0.0965018	Ccdc15	0.09192	1
0.302147	Hepacam	1.17464e-34	2.05221e-30
-0.375434	Msantd2	3.60576e-25	6.29963e-21
-4.34721	Esam	2.28463e-06	0.0399148
-1.83962	Nrgn	6.11572e-43	1.06848e-38
-0.240136	Spa17	0.000202437	1
0.0280196	Siae	0.00148004	1
0.655885	Tbrg1	0.631529	1
0.366497	Panx3	0.462454	1
0.11099	AABR07069792.1	0.970693	1
-0.887868	Olr1206	1.04718e-07	0.00182953
-0.0184092	AABR07069816.1	0.0377998	1
-1.10983	AABR07069821.1	0.00157683	1
0.394012	AABR07069913.1	0.214369	1
-1.12182	LOC108348048	0.0837098	1
-4.38353	RGD1311744	1.09373e-98	1.91085e-94
-2.03698	Olr1331	0.0616976	1
-0.286978	Zfp202	6.76199e-14	1.18139e-09
-3.99376	Scn3b	3.0962e-141	5.40936e-137
-1.25705	Gramd1b	3.98575e-106	6.9635e-102
-0.100995	AABR07069997.1	0.396534	1
-4.43134	Clmp	6.3127e-112	1.10289e-107
-0.116815	Hspa8	0.00287469	1
-1.05	Bsx	0.0263314	1
0.728673	Jhy	9.08257e-23	1.58682e-18
0.764813	Crtam	0.0201419	1
-1.44569	Ubash3b	1.42633e-80	2.49194e-76
-0.164999	AABR07070043.1	0.203492	1
-0.401346	AABR07070046.1	6.81051e-16	1.18986e-11
0.585915	AABR07073391.1	0.591477	1
0.416897	Sc5d	8.34317e-16	1.45763e-11
-6.00856	Tecta	2.03284e-23	3.55158e-19
0.772648	AC133265.1	0.925869	1
0.16327	Tbcel	0.558493	1
1.1922	Grik4	1.43486e-292	2.50684e-288
-0.798761	Arhgef12	4.0497e-92	7.07522e-88
-4.28307	Tmem136	9.16336e-34	1.60093e-29
0.616242	Pou2f3	0.862115	1
-7.59454	Oaf	5.58198e-23	9.75228e-19
-1.09864	Nectin1	1.31327e-36	2.29442e-32
-3.16898	AC107174.2	9.3429e-06	0.16323
-4.29429	Thy1	8.0791e-63	1.4115e-58
1.24283	AC107174.1	0.567437	1
-2.82643	Usp2	5.51451e-29	9.63439e-25
-4.85506	C1qtnf5	1.56369e-64	2.73193e-60
-0.615759	Rnf26	2.74603e-08	0.00047976
-1.94704	Mcam	1.72036e-55	3.00563e-51
-0.590849	Cbl	1.27844e-33	2.23356e-29
-0.199277	Ccdc153	0.00201655	1
0.219459	Pdzd3	0.208364	1
-0.000550526	Nlrx1	0.000933477	1
-2.10071	Abcg4	1.16213e-56	2.03035e-52
0.135386	Hinfp	0.15268	1
-0.733696	C2cd2l	8.76741e-29	1.53175e-24
-0.0406914	Dpagt1	2.02002e-06	0.0352917
0.0441483	H2afx	0.203363	1
0.719189	Hmbs	0.00541473	1
0.317421	Vps11	0.94632	1
-0.460569	Hyou1	3.41466e-28	5.96575e-24
-0.390173	Slc37a4	3.92659e-14	6.86015e-10
0.0553496	Trappc4	0.00228789	1
-0.221759	Rps25	0.0399161	1
-0.404397	Ccdc84	1.23421e-20	2.15629e-16
-0.701261	Foxr1	0.37446	1
-2.84484	Bcl9l	1.33023e-47	2.32405e-43
0.0122725	Cxcr5	0.889955	1
0.183437	Ddx6	2.18467e-06	0.0381685
0.700842	Treh	0.00573963	1
0.281782	Phldb1	2.43059e-68	4.24649e-64
0.3582	Arcn1	0.40398	1
-0.235218	Ift46	7.0962e-18	1.23978e-13
-1.01802	Tmem25	3.25456e-40	5.68603e-36
-0.833487	Ttc36	0.0685469	1
-0.419056	Kmt2a	3.74304e-29	6.53946e-25
5.47852	RF00004.43	0.172834	1
-0.650008	Atp5mg	3.32797e-45	5.8143e-41
0.113117	Ube4a	0.506549	1
-1.5387	Cd3g	0.872126	1
-0.689679	Cd3e	0.281136	1
-0.233292	Mpzl3	0.031501	1
0.0101232	Jaml	0.641634	1
-0.929567	Scn4b	2.19891e-05	0.384172
-6.95091	Il10ra	5.45965e-08	0.000953855
-4.06657	Fxyd6	8.11063e-92	1.41701e-87
-0.755116	Dscaml1	1.9395e-53	3.38849e-49
0.109312	Cep164	6.20477e-05	1
1.52496	Bace1	4.11038e-46	7.18125e-42
0.183101	Rnf214	0.0622412	1
-0.00478412	Pcsk7	2.67699e-06	0.0467697
-0.0869312	Tagln	0.804735	1
0.998083	Sidt2	4.11097e-18	7.18227e-14
0.481661	Pafah1b2	8.05345e-11	1.40702e-06
0.184478	Sik3	1.86479e-35	3.25798e-31
0.0274243	Apoa1	0.937191	1
0.155911	Zpr1	0.0199632	1
0.410968	Bud13	0.926439	1
-1.21023	AC135409.1	1.43541e-09	2.5078e-05
-0.225667	Cadm1	1.36158e-09	2.37882e-05
-0.390707	AABR07070117.1	0.139225	1
0.0274823	Nxpe1	0.0533559	1
0.297221	Rexo2	0.194877	1
-0.205826	Rbm7	0.000532999	1
0.554133	RGD1563941	0.00975675	1
-2.31854	Nnmt	3.17431e-11	5.54584e-07
0.0752033	Zbtb16	0.846691	1
-4.93982	Htr3a	5.23444e-14	9.1451e-10
-1.63932	Htr3b	0.280601	1
-0.413975	Usp28	3.11338e-27	5.43938e-23
-0.262675	Zw10	1.91336e-08	0.000334283
3.54169	Tmprss5	0	0
-3.91672	Drd2	4.34447e-36	7.59023e-32
-0.552481	Ttc12	0.000141524	1
-0.250848	AABR07070131.1	3.68193e-17	6.4327e-13
0.359911	Ncam1	2.58587e-81	4.51777e-77
0.921719	Pts	2.71748e-11	4.74771e-07
-2.92976	Bco2	2.1798e-12	3.80832e-08
0.00313723	Il18	7.91316e-12	1.38251e-07
0.582063	Sdhd	1.77602e-08	0.000310289
0.249876	Timm8b	0.58525	1
0.347068	Nkapd1	0.0163524	1
0.123181	Pih1d2	0.78911	1
-0.255507	Dlat	8.12721e-21	1.41991e-16
0.9292	Dixdc1	1.2788e-141	2.23419e-137
0.968665	LOC689959	0.128588	1
2.14682	Hspb2	0.0810535	1
0.791876	Cryab	2.88149e-164	5.03425e-160
1.82435	RGD1564937	0.269683	1
0.915146	Fdxacb1	5.40313e-07	0.00943981
0.21713	Alg9	0.0824985	1
-3.51802	LOC108351703	0.00782398	1
1.02117	Ppp2r1b	8.34419e-19	1.45781e-14
1.83461	RF00026.526	0.385636	1
0.961735	Sik2	1.94798e-101	3.40332e-97
-5.83728	Layn	2.66448e-20	4.65511e-16
-1.95093	LOC100359479	0.0760926	1
3.47464	AABR07070161.2	0.0427819	1
0.0258171	Colca2	0.104644	1
0.270263	Arhgap20	0.00188672	1
-0.275354	Fdx1	5.34189e-08	0.000933282
0.647158	LOC100359687	0.406678	1
0.658232	Rdx	7.61961e-28	1.33122e-23
-0.34287	Zc3h12c	3.31636e-21	5.79401e-17
-3.53635	LOC100125362	7.61125e-103	1.32976e-98
-0.346645	Ddx10	1.13204e-26	1.9778e-22
-0.0995216	AABR07070207.1	0.172891	1
1.87589	Exph5	2.45135e-26	4.28275e-22
0.150825	Kdelc2	0.179547	1
0.40446	RGD1311251	0.799343	1
-0.106219	Atm	5.55738e-07	0.00970931
0.157688	Npat	0.237832	1
0.00098892	Acat1	3.43532e-08	0.000600185
-0.1501	Cul5	6.44092e-14	1.12529e-09
2.50602	RF00420.7	0.219685	1
-0.713728	Rab39a	2.54728e-32	4.45036e-28
-3.49996	Slc35f2	1.83998e-06	0.0321463
-4.52264	Elmod1	1.79527e-217	3.13652e-213
-3.86609	Tnfaip8l3	6.73077e-10	1.17593e-05
-0.281076	Cyp19a1	0.155576	1
-2.15091	Gldn	1.48381e-05	0.259237
-0.681627	Dmxl2	4.53877e-60	7.92968e-56
-3.57897	Sh2d7	1.33266e-07	0.00232828
-3.07157	Cib2	3.59041e-35	6.2728e-31
-0.56565	Idh3a	8.12022e-39	1.41868e-34
-3.8962	Acsbg1	4.91479e-79	8.58662e-75
-0.354692	Dnaja4	2.35982e-10	4.12285e-06
-0.333331	Wdr61	7.83245e-18	1.36841e-13
-1.2741	Crabp1	0.00419225	1
-0.0210044	Ireb2	0.000113708	1
-3.33655	Hykk	8.05231e-11	1.40682e-06
0.0586374	Psma4	0.00366233	1
-5.23679	Chrna5	1.38172e-38	2.41399e-34
-4.79243	Chrna3	1.66849e-15	2.91502e-11
0.0271124	Ube2q2	1.28432e-05	0.224383
0.0172578	Fbxo22	1.57844e-08	0.00027577
-1.85023	Nrg4	2.24754e-09	3.92668e-05
-5.31371	Tmem266	1.22184e-60	2.13467e-56
-0.358809	Etfa	7.63564e-18	1.33402e-13
-0.483746	AABR07070225.1	0.0144541	1
-0.176858	Scaper	1.2495e-10	2.183e-06
0.958073	AABR07070238.1	3.12759e-06	0.0546422
-1.47414	Rcn2	3.69549e-155	6.45639e-151
-3.18186	AABR07070238.2	0.0808828	1
-5.9528	Pstpip1	2.4626e-22	4.3024e-18
-1.56819	Tspan3	3.35788e-208	5.86656e-204
-0.642794	Peak1	2.77156e-43	4.84219e-39
0.0485658	Hmg20a	0.0106763	1
-4.25253	Lingo1	5.52417e-96	9.65128e-92
2.01473	Odf3l1	0.0111555	1
-4.10343	Cspg4	3.11257e-48	5.43798e-44
0.828949	Snx33	2.17723e-42	3.80384e-38
-0.405367	AC135389.1	0.333511	1
-0.0650553	Imp3	1.30923e-05	0.228735
0.260386	Snupn	0.933135	1
-0.204605	Ptpn9	9.05137e-13	1.58137e-08
-0.00556898	Sin3a	0.00718162	1
0.291295	Man2c1	0.0838507	1
-3.05465	Neil1	2.0858e-17	3.6441e-13
-0.20324	Commd4	2.18772e-15	3.82216e-11
-2.49416	RGD1305464	1.47744e-07	0.00258124
-0.368342	Ppcdc	0.00102641	1
1.26934	NEWGENE-1306267	0.790314	1
0.508477	Scamp5	4.8022e-12	8.38993e-08
-2.61976	Rpp25	3.76913e-16	6.58505e-12
-0.375088	Cox5a	6.37297e-18	1.11342e-13
-0.185504	Fam219b	5.58339e-08	0.000975473
0.119849	Mpi	0.00221884	1
0.00485945	Scamp2	0.804267	1
0.0903472	Ulk3	0.29848	1
-0.704167	Csk	1.3779e-24	2.40733e-20
-0.152107	Edc3	5.83844e-12	1.02003e-07
-0.277866	Clk3	4.93321e-15	8.61881e-11
-0.512752	AABR07070270.1	0.140904	1
0.560397	Arid3b	0.0360276	1
1.24859	Ubl7	8.3049e-69	1.45095e-64
1.94355	Sema7a	1.25973e-91	2.20088e-87
-1.01739	Cyp11a1	0.00359781	1
-3.55093	Ccdc33	0.000388221	1
0.122661	Pml	0.353763	1
-1.47225	Stoml1	6.21623e-33	1.08604e-28
-5.53082	Loxl1	1.37104e-06	0.0239535
1.9085	Tbc1d21	0.790135	1
-3.0318	Insyn1	1.65505e-47	2.89153e-43
-4.40755	Cd276	4.41003e-75	7.70477e-71
-0.910385	Nptn	1.11143e-121	1.94179e-117
-0.988621	Rec114	7.55017e-06	0.131909
-3.2135	Hcn4	2.94993e-25	5.15383e-21
0.569798	Neo1	1.59164e-80	2.78075e-76
-1.1185	Adpgk	7.55462e-74	1.31987e-69
-0.134903	Bbs4	4.59471e-10	8.02742e-06
-0.183648	Arih1	1.5572e-09	2.72058e-05
-1.20151	Tmem202	8.16658e-05	1
-0.19056	Hexa	6.8976e-06	0.120508
-3.09867	Celf6	4.11557e-90	7.19031e-86
-0.266932	Parp6	1.90048e-18	3.32033e-14
-1.24465	Pkm	1.55028e-38	2.70849e-34
-0.495713	Gramd2a	0.755725	1
-0.148802	Senp8	5.76932e-15	1.00796e-10
-0.127988	Myo9a	1.68793e-06	0.0294898
-2.97257	AABR07070310.1	1.31725e-16	2.30137e-12
-2.94156	AABR07070312.1	1.04708e-31	1.82935e-27
0.0693301	Lrrc49	0.000146796	1
1.02967	Larp6	3.65716e-92	6.38943e-88
-0.599673	Uaca	0.000610406	1
-2.38555	Tle3	4.99208e-30	8.72166e-26
-0.307775	LOC100360522	3.09137e-08	0.000540092
-4.91088	Kif23	1.9731e-05	0.344721
-3.75247	Paqr5	7.55139e-05	1
-1.75394	Glce	2.51019e-97	4.38555e-93
-0.014072	Anp32a	0.049271	1
1.31513	Coro2b	1.32448e-122	2.31399e-118
-5.02729	Itga11	8.83329e-08	0.00154326
0.0324963	Fem1b	0.000145515	1
0.919613	Cln6	1.09859e-08	0.000191934
-0.335015	Pias1	5.99309e-17	1.04705e-12
-0.0376099	Map2k5	0.004921	1
0.619646	Iqch	0.523227	1
-0.212361	Aagab	3.88978e-10	6.79584e-06
-3.94876	Smad3	4.23073e-37	7.39151e-33
-2.7129	Smad6	6.21645e-05	1
-0.49059	Lctl	0.294587	1
0.735148	Zwilch	5.49308e-06	0.0959697
-0.355932	Rpl4	5.22436e-14	9.12748e-10
-0.289762	Snapc5	0.0625736	1
-0.319575	Map2k1	7.11443e-17	1.24296e-12
-0.0559084	Ids	1.78219e-05	0.311366
0.259403	RGD1562747	0.475929	1
0.0923884	AABR07070416.2	0.123824	1
-0.222755	Tmem185a	4.39138e-07	0.00767218
-0.630859	Tipin	2.97865e-15	5.204e-11
-1.09721	Dis3l	4.20515e-31	7.34682e-27
-5.64733	Megf11	1.9226e-95	3.35898e-91
0.00421735	Rab11a	0.00550208	1
-0.161284	Dennd4a	1.26106e-06	0.022032
-1.03448	Slc24a1	1.92939e-05	0.337084
-0.720527	Ints14	1.93682e-26	3.38381e-22
-1.31942	Hacd3	1.70779e-125	2.98369e-121
0.301792	Dpp8	2.07271e-05	0.362123
-7.21176	Igdcc4	1.15322e-138	2.01479e-134
-3.04573	Igdcc3	8.02455e-60	1.40197e-55
-1.39542	Parp16	9.72937e-15	1.69982e-10
-2.68368	Cilp	0.00599831	1
0.213645	Clpx	0.660303	1
0.202078	Pdcd7	0.16661	1
-0.167199	Ubap1l	1.76501e-10	3.08364e-06
1.24616	Rasl12	2.68382e-70	4.68891e-66
0.0938479	Mtfmt	0.00586777	1
0.442784	Spg21	1.18488e-05	0.20701
-1.52357	Ankdd1a	1.49558e-05	0.261292
-1.54525	Plekho2	8.40657e-12	1.46871e-07
-0.0330079	Pif1	0.940631	1
-2.58033	Rbpms2	6.97793e-07	0.0121911
-0.221858	Oaz2	8.21864e-13	1.43588e-08
-0.0946434	Zfp609	1.72694e-05	0.301714
0.32804	Trip4	0.0238672	1
-0.872142	Pclaf	0.148945	1
-0.243907	Csnk1g1	8.64159e-16	1.50977e-11
-0.31846	Ppib	1.21136e-10	2.11636e-06
-4.16867	Snx22	0.000319152	1
0.860815	Snx1	8.24893e-108	1.44117e-103
0.0200289	Ciao2a	0.582264	1
0.289704	Dapk2	8.47695e-09	0.000148101
-0.377163	Herc1	3.19708e-34	5.58562e-30
-1.18369	Fbxl22	0.00996189	1
-0.26699	Usp3	2.12617e-10	3.71464e-06
0.433025	AABR07070486.1	0.939795	1
-5.33978	Car12	6.41019e-45	1.11992e-40
-0.422287	Aph1b	1.67234e-28	2.92175e-24
0.0336601	Rab8b	0.363113	1
0.0623112	Rps27l	0.927243	1
0.165424	Lactb	0.071722	1
-0.730115	Tpm1	7.32669e-23	1.28005e-18
1.62307	Tln2	8.35399e-160	1.45953e-155
0.806517	Vps13c	1.31997e-172	2.30611e-168
-3.74779	AABR07070555.1	1.32451e-107	2.31406e-103
-2.27561	AABR07070559.1	0.0500978	1
-1.48474	RF00100.233	0.116386	1
-2.4019	Rora	9.02055e-126	1.57598e-121
0.177567	Ice2	0.0707271	1
-3.77893	Anxa2	3.19291e-05	0.557834
-0.0271474	Bnip2	3.25656e-06	0.0568954
-0.109406	Gtf2a2	1.09074e-07	0.00190564
0.115702	AABR07070599.1	0.278552	1
-4.64128	Fam81a	4.4298e-62	7.7393e-58
2.64846	Myo1e	0	0
-0.20295	Rnf111	1.91663e-09	3.34855e-05
0.0748237	RF00401.3	0.218741	1
0.287701	Sltm	0.00016279	1
0.102672	Mindy2	0.0425339	1
0.782422	Adam10	3.19482e-119	5.58168e-115
-0.670615	Lipc	0.988916	1
-6.28331	Aqp9	2.084e-45	3.64096e-41
-0.261125	Aldh1a2	0.713848	1
-0.625387	Myzap	8.33102e-19	1.45551e-14
-2.37231	Cgnl1	1.32565e-07	0.00231604
0.608944	Tcf12	7.71699e-262	1.34824e-257
0.200741	Zfp280d	0.000122172	1
0.0214576	Mns1	0.165222	1
1.41653	Tex9	1.0053e-104	1.75635e-100
-0.243046	Rfx7	9.08816e-18	1.58779e-13
-0.204723	Nedd4	3.91616e-14	6.84193e-10
-0.431382	Prtg	1.36614e-11	2.38679e-07
-2.86612	Pygo1	2.9592e-93	5.17002e-89
-0.267873	Dnaaf4	2.21491e-06	0.0386967
0.368593	Ccpg1os	0.579439	1
-0.207493	Ccpg1	8.6196e-14	1.50593e-09
-0.39058	Pigb	3.00645e-11	5.25258e-07
-3.21143	Rab27a	1.52674e-52	2.66738e-48
-0.000703406	Rsl24d1	0.00483193	1
-6.74049	Unc13c	5.85897e-153	1.02362e-148
-4.61367	Wdr72	0.0088868	1
-2.51786	AABR07070714.1	2.34148e-05	0.40908
-0.716022	Fam214a	4.24589e-48	7.418e-44
0.0880502	LOC100360828	0.0705648	1
-1.12758	Myo5a	3.06466e-101	5.35426e-97
-0.553965	Myo5c	0.017878	1
-0.143228	Gnb5	2.48174e-11	4.33585e-07
-1.12225	Bcl2l10	0.00713778	1
0.346735	Mapk6	0.0378827	1
-0.487443	Leo1	2.60242e-18	4.54669e-14
-0.249258	AC096430.2	0.00188003	1
-0.12166	Tmod3	1.1686e-06	0.0204167
-0.590104	Tmod2	1.74273e-59	3.04473e-55
-1.14516	Lysmd2	3.10371e-35	5.4225e-31
-2.37993	Scg3	8.86304e-212	1.54846e-207
-2.17104	Bmp5	0.000369136	1
-1.3996	Hmgcll1	3.76729e-99	6.58184e-95
-4.59958	Gfral	5.57179e-12	9.73448e-08
-6.24667	Hcrtr2	1.89483e-76	3.31046e-72
-1.19176	Fam83b	0.00557947	1
-0.984614	AABR07070774.1	0.0220796	1
-1.97491	Tinag	0.00378885	1
-1.47861	Mlip	3.42283e-36	5.98003e-32
0.753283	AABR07070796.1	0.826006	1
0.983742	AABR07070799.1	0.895211	1
0.74644	Lrrc1	4.72967e-58	8.26321e-54
4.39328	AABR07070801.1	5.52658e-61	9.6555e-57
-0.934809	AABR07070802.1	0.127035	1
1.51887	Klhl31	0.589881	1
0.25779	Gclc	0.00895058	1
1.91182	Elovl5	1.17108e-107	2.046e-103
-0.18096	Fbxo9	3.62559e-11	6.33426e-07
0.129018	Ick	0.310364	1
1.30085	RF00100.235	0.910543	1
-0.364105	Gsta4	7.53541e-19	1.31651e-14
1.36686	AABR07070816.1	0.280648	1
-1.36024	Ddx43	0.17105	1
-1.75921	Cgas	0.170783	1
-0.0224824	Mto1	8.61426e-07	0.01505
0.450337	Eef1a1	0.448353	1
-0.489644	Slc17a5	3.20649e-29	5.60205e-25
-2.92471	Cd109	1.7857e-09	3.1198e-05
-2.74875	Col12a1	1.58944e-17	2.77692e-13
-0.159241	LOC100363289	0.34415	1
-0.107082	Cox7a2	3.15315e-06	0.0550887
-0.115247	Tmem30a	3.27348e-05	0.57191
-2.01641	Filip1	5.21316e-42	9.10791e-38
0.102782	Senp6	0.0155887	1
0.492209	Myo6	5.08617e-83	8.88605e-79
0.0803712	Impg1	0.0105386	1
-0.461971	AABR07070858.1	0.418527	1
-2.32689	Mei4	4.80525e-25	8.39526e-21
-1.12567	Irak1bp1	1.42289e-38	2.48594e-34
0.183984	Phip	0.00167751	1
0.101846	Hmgn3	0.802691	1
-0.996659	AABR07070901.1	0.0196715	1
0.277031	Lca5	0.315058	1
0.164677	Sh3bgrl2	0.609078	1
-1.89392	Elovl4	1.07807e-82	1.8835e-78
-4.16002	Ttk	3.38785e-07	0.00591891
-0.091661	Bckdhb	3.32156e-08	0.000580309
-0.137332	AABR07070926.1	0.208791	1
-3.84899	Tent5a	1.78418e-18	3.11713e-14
0.621381	Ibtk	5.93859e-26	1.03753e-21
-0.636866	AABR07070957.1	0.925952	1
-3.77413	Tpbg	5.68019e-28	9.92386e-24
-0.290568	Ube3d	6.3578e-12	1.11077e-07
0.026814	Dop1a	0.000436827	1
-0.217765	Pgm3	0.0345968	1
-1.94337	Rwdd2a	3.843e-09	6.71411e-05
0.290223	Me1	0.0012761	1
-4.86622	Prss35	1.09788e-14	1.9181e-10
-0.873201	Snap91	1.58952e-80	2.77705e-76
-5.84191	Ripply2	1.78702e-21	3.12211e-17
0.165404	Cyb5r4	0.0618808	1
-0.780994	Mrap2	3.44718e-32	6.02256e-28
0.395575	Cep162	0.217349	1
-3.86693	Tbx18	0.0554669	1
-0.247921	AABR07071000.1	0.169718	1
0.0792155	Nt5e	0.049323	1
-0.237517	Snx14	2.4645e-16	4.30572e-12
-0.24544	Syncrip	8.96903e-15	1.56698e-10
-0.0599768	Zfp949	4.58776e-08	0.000801528
-0.657587	Trim43a	0.347253	1
-0.232345	RGD1560775	3.32118e-08	0.000580244
-7.55443	Bcl2a1	4.69646e-06	0.0820518
0.865806	Mthfs	4.11068e-38	7.18178e-34
-2.0537	Minar1	4.71858e-06	0.0824383
-0.574203	Tmed3	4.62236e-10	8.07573e-06
-4.2292	Rasgrf1	2.13305e-180	3.72666e-176
-4.30765	Ctsh	6.90736e-101	1.20678e-96
0.402897	Morf4l1	6.8936e-14	1.20438e-09
-2.35288	Adamts7	9.02738e-06	0.157717
-1.73548	Tbc1d2b	2.55904e-68	4.4709e-64
-3.32528	Zic1	0.200428	1
-3.92672	Zic4	0.0108802	1
0.260512	Plscr5	0.0913542	1
-5.4587	Plscr1	2.94217e-06	0.0514026
-4.1936	Plod2	1.15966e-33	2.02605e-29
0.0209447	RGD1309079	0.76105	1
-1.05721	Slc9a9	7.49485e-33	1.30943e-28
0.860188	Chst2	0.0124867	1
0.189597	U2surp	0.00422474	1
-2.57044	Paqr9	1.41829e-08	0.000247789
-3.11849	LOC501038	1.12267e-35	1.96142e-31
-0.303943	PCOLCE2	0.305633	1
0.852988	Trpc1	6.14465e-105	1.07353e-100
1.35344	Pls1	1.92923e-302	3.37056e-298
-0.0411838	Atr	3.48179e-07	0.00608303
-0.121655	Xrn1	3.29697e-07	0.00576014
1.29997	Gk5	3.19378e-50	5.57985e-46
1.03484	Tfdp2	8.63633e-184	1.50885e-179
-3.45013	AABR07071195.1	0.0561618	1
0.723378	Atp1b3	2.44672e-46	4.27466e-42
0.222178	Rnf7	0.77373	1
0.728538	AABR07071198.1	0.612415	1
0.405236	AABR07071199.1	0.770492	1
-0.40269	Rasa2	3.9085e-31	6.82853e-27
0.664402	Zbtb38	0.0007387	1
1.92136	AABR07071208.2	0.0182176	1
-4.22445	Pxylp1	5.11166e-63	8.93057e-59
-5.55877	Spsb4	3.97088e-30	6.93752e-26
-0.860577	AABR07071210.1	0.641401	1
-0.274287	Slc25a36	5.07748e-16	8.87087e-12
-0.625646	LOC100365810	0.679738	1
-2.06432	Clstn2	6.02594e-53	1.05279e-48
-2.4167	Nmnat3	2.07539e-17	3.62591e-13
-1.0455	Rbp1	1.74496e-05	0.304862
-0.658717	Rbp2	0.4461	1
0.437436	AABR07071243.1	0.35514	1
0.0130407	AABR07071244.1	5.7668e-05	1
-0.332403	Mrps22	9.63297e-12	1.68298e-07
-0.395706	Faim	0.353005	1
-1.05959	AABR07071278.1	0.342929	1
0.125686	Faim.1	0.152146	1
0.559461	Pik3cb	2.27655e-11	3.97736e-07
-1.33346	LOC684466	0.0299621	1
-1.14129	Cep70	1.13354e-56	1.98041e-52
-4.56282	Esyt3	3.52657e-26	6.16127e-22
-1.92229	Mras	9.45502e-61	1.65189e-56
0.572417	AABR07071287.1	0.104127	1
-0.0540741	Armc8	4.3289e-05	0.756303
-0.280317	Dbr1	0.00027124	1
-4.2641	Dzip1l	1.36659e-34	2.38757e-30
-0.46617	Il20rb	0.358676	1
-0.329134	Nck1	1.44586e-17	2.52606e-13
-2.57693	Slc35g2	1.38456e-89	2.41896e-85
-0.0635297	Stag1	0.0504966	1
0.103286	Pccb	0.0557574	1
0.266594	Msl2	0.240661	1
0.506348	Ppp2r3a	1.04409e-64	1.82412e-60
-0.157928	Ephb1	0.000307609	1
-3.1195	Ky	1.61759e-15	2.82609e-11
0.422316	Cep63	1.62443e-05	0.283805
0.263218	Anapc13	0.0831382	1
0.139759	Amotl2	0.124803	1
-0.311274	Ryk	1.18151e-17	2.06421e-13
-2.64169	Slco2a1	2.28997e-07	0.0040008
-2.75373	Rab6b	1.29864e-176	2.26886e-172
1.47895	Tf	0	0
-0.275337	RGD1310507	0.00104374	1
0.343322	Topbp1	0.106951	1
-0.510069	Cdv3	2.09668e-09	3.66312e-05
-1.83142	Bfsp2	4.49047e-06	0.078453
2.14935	AABR07071374.2	0.0484885	1
-3.36555	AABR07071374.1	0.0331352	1
-1.73291	Nphp3	7.30919e-25	1.27699e-20
0.0623777	Uba5	0.00026657	1
-0.0482205	Acad11	0.00960941	1
-3.4765	Ackr4	0.000607276	1
-0.158679	Dnajc13	7.53494e-12	1.31643e-07
0.337246	Acpp	0.825351	1
-5.18412	Cpne4	4.95947e-116	8.66468e-112
0.0144112	Mrpl3	0.0114338	1
0.349325	Nudt16	0.199279	1
-0.386291	Nek11	5.96696e-09	0.000104249
-0.111876	Aste1	5.19673e-05	0.90792
0.359001	Atp2c1	5.20777e-06	0.090985
0.450965	AABR07071395.1	0.713896	1
0.582758	LOC102552166	0.882129	1
-0.530801	Pik3r4	2.16818e-18	3.78803e-14
-1.32602	Col6a4	0.0200389	1
0.0347069	Glyctk	0.1868	1
0.305081	Wdr82	0.481739	1
1.49728	Ppm1m	1.5473e-33	2.70329e-29
0.269223	Twf2	0.301858	1
-0.00100203	Alas1	0.000101963	1
-0.429229	Poc1a	0.00103754	1
0.0521414	Dusp7	0.248347	1
-0.347729	Rpl29	1.08799e-17	1.90082e-13
0.673266	Acy1	1.87311e-15	3.27252e-11
-0.00511086	Abhd14a	0.0171636	1
-0.856303	Abhd14b	9.616e-09	0.000168001
0.530576	Pcbp4	3.13847e-16	5.48323e-12
0.889244	Gpr62	6.62607e-06	0.115764
0.112426	Parp3	0.584766	1
-0.104458	Rrp9	0.00488034	1
-0.499367	Iqcf1	0.940477	1
2.5725	Iqcf3	0.0337128	1
-3.44732	Grm2	6.71435e-35	1.17306e-30
-0.292298	Tex264	7.214e-15	1.26036e-10
0.348146	Rad54l2	0.0684279	1
-0.280889	AABR07071440.1	0.589926	1
-0.157523	Dcaf1	1.75788e-15	3.0712e-11
-0.299587	Rbm15b	0.098231	1
-0.637172	Manf	6.42513e-37	1.12253e-32
-0.437623	Dock3	1.16095e-34	2.0283e-30
0.763557	Mapkapk3	4.81333e-06	0.0840937
-0.886424	Cish	0.00159772	1
0.0970663	Hemk1	0.0171247	1
-1.97635	RGD1307461	8.23322e-14	1.43843e-09
-6.60089	Cacna2d2	3.86166e-136	6.74671e-132
-0.565846	Tmem115	3.18234e-13	5.55987e-09
-0.0356328	Cyb561d2	0.00823452	1
-0.0330476	Nprl2	0.00734652	1
0.243396	Zmynd10	0.0860626	1
-0.177286	Rassf1	2.103e-07	0.00367416
-0.347179	Tusc2	4.11956e-11	7.19728e-07
-1.00047	Hyal2	2.14965e-09	3.75566e-05
-0.789685	Hyal1	0.447525	1
-1.92082	Naa80	0.160975	1
0.00399821	Hyal3	0.337585	1
0.0919424	Ifrd2	0.106814	1
-0.973535	Sema3b	0.186599	1
-0.519279	Gnai2	1.01764e-14	1.77791e-10
-1.98611	Slc38a3	5.53368e-31	9.6679e-27
-1.03689	Gnat1	0.116434	1
-2.87119	Sema3f	3.93817e-26	6.88038e-22
0.429961	Rbm5	5.15242e-68	9.00179e-64
-0.0344125	Rbm6	0.118425	1
0.0812547	Mon1a	0.000141285	1
-0.0999134	Mst1r	0.230647	1
-4.50073	Camkv	1.05335e-73	1.8403e-69
-1.32145	Traip	0.00233648	1
-2.28469	Uba7	4.90689e-05	0.857283
0.192811	Inka1	0.00432434	1
-0.564734	AC128059.4	0.254493	1
0.121777	Ip6k1	0.0962376	1
-0.869461	Gmppb	2.12205e-15	3.70743e-11
-0.338418	Rnf123	1.45584e-17	2.5435e-13
-1.37409	Apeh	1.13965e-61	1.99108e-57
-5.01049	Bsn	3.21752e-181	5.62133e-177
-0.44978	Dag1	3.99619e-17	6.98175e-13
-0.280533	Nicn1	2.83347e-16	4.95035e-12
-0.707134	Amt	0.0128339	1
0.0611768	Tcta	1.65566e-06	0.028926
0.424393	Rhoa	3.51452e-11	6.14021e-07
-1.50924	Gpx1	5.26813e-17	9.20396e-13
0.0497017	Usp4	0.00432933	1
-0.187669	LOC498675	0.0234454	1
0.0569179	Ccdc36	0.0578564	1
-3.65587	Klhdc8b	6.25809e-41	1.09335e-36
-0.00714715	Ccdc71	1.27843e-05	0.223354
-1.37937	Lamb2	3.12708e-05	0.546333
-0.741246	Usp19	8.78841e-12	1.53542e-07
0.0891631	Qars	0.512721	1
-0.131085	Qrich1	9.52232e-10	1.66364e-05
0.0532397	Impdh2	0.042163	1
-0.269718	Ndufaf3	7.60949e-08	0.00132945
-0.0194705	Dalrd3	1.39093e-05	0.243009
-0.198592	Wdr6	2.17714e-20	3.80369e-16
0.692395	P4htm	0.0339808	1
-0.0769355	Arih2	5.64438e-06	0.0986129
-0.537166	Slc25a20	2.03116e-30	3.54864e-26
-0.482794	Prkar2a	3.93022e-35	6.86649e-31
0.0581558	Ip6k2	0.459624	1
-0.355193	Nckipsd	4.01925e-10	7.02203e-06
-3.76475	Celsr3	5.9425e-82	1.03821e-77
-1.01524	Slc26a6	3.19189e-08	0.000557655
-0.510525	Tmem89	0.005528	1
-0.477925	Uqcrc1	1.6178e-26	2.82645e-22
-2.44761	Col7a1	0.00144292	1
-0.999733	Pfkfb4	1.23724e-18	2.16158e-14
-2.56389	Shisa5	3.38823e-39	5.91957e-35
-1.39542	Trex1	6.95844e-06	0.121571
-0.195315	Atrip	1.43728e-09	2.51107e-05
-0.495352	Ccdc51	3.74067e-17	6.53533e-13
-0.259753	Tma7	4.01833e-16	7.02042e-12
-0.464432	Plxnb1	0.00222766	1
-0.0898205	Fbxw12	0.403398	1
-2.12226	Spink8	0.0089267	1
0.0555538	Nme6	0.318301	1
0.0552464	Cdc25a	0.0198613	1
0.55352	Map4	2.63446e-71	4.60266e-67
-0.038411	Dhx30	3.28726e-07	0.00574317
0.218385	Smarcc1	0.000608051	1
-5.52471	Cspg5	2.04872e-99	3.57932e-95
-0.631076	AABR07071482.2	0.000137205	1
-0.460313	LOC100911725	0.380068	1
0.280995	Elp6	0.109574	1
0.342767	Scap	1.23233e-13	2.153e-09
0.990572	Ptpn23	1.81583e-42	3.17243e-38
-0.633053	Ngp	0.916022	1
0.354782	Klhl18	0.10215	1
-0.73535	Kif9	8.85326e-26	1.54675e-21
0.209613	Setd2	6.38763e-07	0.0111598
-1.5676	Nradd	9.11246e-11	1.59204e-06
0.539117	Nbeal2	0.843255	1
0.287798	Ccdc12	0.268107	1
-4.48305	Pth1r	1.33833e-20	2.3382e-16
-1.23959	Prss50	0.0452074	1
-3.54307	Tmie	4.68748e-11	8.18949e-07
-2.78137	Lrrc2	8.45756e-18	1.47762e-13
-0.238477	AC132539.1	4.8464e-11	8.46714e-07
0.626319	Ltf	0.253134	1
-4.15865	Ccrl2	0.280351	1
-0.289596	AABR07073453.1	0.00164312	1
-0.130514	Lrrfip2	8.93697e-11	1.56138e-06
0.365174	Mlh1	0.263294	1
-0.0993896	Epm2aip1	7.72658e-05	1
-6.61836	Trank1	2.31468e-214	4.04398e-210
-5.88704	Dclk3	2.18276e-25	3.8135e-21
-4.48872	Stac	4.82475e-35	8.42931e-31
-6.82021	Arpp21	1.02096e-171	1.78372e-167
-2.82235	AABR07073455.1	0.00212284	1
1.9374	AC098284.1	0.00118183	1
1.02733	Pdcd6ip	3.1633e-128	5.5266e-124
0.574463	Clasp2	3.55379e-223	6.20883e-219
-0.278088	Ubp1	1.58311e-20	2.76585e-16
-4.06659	Fbxl2	4.99132e-72	8.72033e-68
-0.219978	AABR07071567.2	0.462317	1
-4.45103	Susd5	3.81021e-23	6.65683e-19
-1.29393	Crtapl1	5.01691e-13	8.76504e-09
-1.28808	Glb1	1.24928e-66	2.18261e-62
-2.59493	Trim71	0.103902	1
0.0967369	Cnot10	0.00684494	1
-0.258913	Dync1li1	7.44746e-15	1.30115e-10
-0.348245	Cmtm6	0.304541	1
1.31859	Cmtm7	1.41627e-122	2.47436e-118
-1.37932	Cmtm8	4.71089e-06	0.082304
-0.253173	Gpd1l	1.46319e-05	0.255634
-5.17707	Osbpl10	1.17183e-115	2.0473e-111
-0.401712	Stt3b	6.71754e-30	1.17362e-25
0.632544	Tgfbr2	4.85162e-51	8.47626e-47
-0.0639937	AABR07071620.1	0.644942	1
1.34982	AABR07071622.1	0.459085	1
-5.16812	Rbms3	0	0
-5.43067	AABR07071659.1	6.93201e-39	1.21109e-34
-0.584526	AABR07071659.3	0.0263758	1
-0.689306	AABR07071661.1	6.79823e-18	1.18772e-13
-0.0137205	Azi2	1.4774e-05	0.258116
-0.219483	Cmc1	0.000170967	1
-3.69813	AABR07071662.1	0.0010233	1
-2.86092	AABR07071697.1	4.95733e-45	8.66095e-41
0.50169	AABR07071701.1	0.790493	1
0.0207449	Golga4	0.019774	1
-0.869537	Itga9	1.26255e-10	2.2058e-06
0.193141	Ctdspl	0.0017385	1
-4.868	Plcd1	2.94999e-26	5.15393e-22
-0.574861	Dlec1	0.00510015	1
-2.13971	Slc22a13	6.01246e-08	0.00105044
1.67341	LOC685081	0.563697	1
-0.298752	Oxsr1	1.5049e-22	2.62921e-18
-5.21652	Myd88	1.22439e-05	0.213913
0.0418692	Acaa1a	0.0359573	1
-1.61308	Xylb	1.45428e-36	2.54076e-32
-0.245844	Acvr2b	9.66656e-07	0.0168884
-0.402228	Exog	1.75796e-07	0.00307132
-5.0683	Scn5a	1.80705e-33	3.15711e-29
0.744628	Scn10a	0.567924	1
-0.303061	AABR07071739.1	0.594261	1
-0.146238	Wdr48	1.25194e-08	0.000218727
-0.601525	Gorasp1	1.90384e-09	3.32619e-05
-3.11508	Ttc21a	1.47436e-07	0.00257586
-4.65158	Csrnp1	1.24758e-08	0.000217964
0.866832	Xirp1	0.435987	1
-7.74182	Cx3cr1	2.32421e-25	4.06063e-21
0.53665	Slc25a38	0.0365798	1
-0.107395	Rpsa	1.16392e-05	0.203349
1.85433	Mobp	0	0
-0.467425	AABR07071746.1	0.915968	1
-0.248496	Myrip	6.68914e-14	1.16866e-09
0.0952122	AABR07071747.1	0.0519597	1
1.75688	Eif1b	0	0
-4.74273	Entpd3	2.68153e-51	4.6849e-47
-0.223175	Rpl14	1.86959e-11	3.26637e-07
-0.264502	Snrpe	1.3219e-07	0.00230949
-0.94821	Ctnnb1	1.02e-12	1.78203e-08
-0.186258	Ulk4	2.4789e-11	4.33089e-07
-2.01192	Trak1	2.39991e-85	4.19288e-81
-2.91407	Cck	3.51394e-49	6.13921e-45
-1.57573	AABR07071765.1	0.00506512	1
-0.200317	Sec22c	0.000206985	1
-0.610757	Ss18l2	1.93732e-15	3.38469e-11
0.185079	Nktr	1.68244e-07	0.0029394
0.0601039	Zbtb47	0.00499818	1
-2.29804	Klhl40	0.04516	1
-0.151077	Hhatl	0.615414	1
0.612074	Ccdc13	8.75969e-10	1.53041e-05
-0.780954	Higd1a	2.86462e-33	5.00478e-29
0.00456328	AC128212.1	0.972939	1
1.59887	Fam198a	7.30935e-70	1.27702e-65
-1.63122	Pomgnt2	1.47456e-12	2.5762e-08
-1.23494	Snrk	1.043e-51	1.82223e-47
0.295384	Ano10	0.0312166	1
1.23462	Abhd5	2.63385e-45	4.6016e-41
0.385425	Topaz1	0.743359	1
0.168545	Tcaim	0.128934	1
0.691046	Zfp445	9.81972e-07	0.017156
0.746425	Zkscan7	6.96848e-09	0.000121746
-2.15386	AABR07071813.1	5.28976e-10	9.24174e-06
-0.760686	Znf660	0.195811	1
-0.270352	Zfp105	3.03318e-08	0.000529926
0.3131	RGD1311745	0.977408	1
0.355356	Kif15	0.0041712	1
0.143968	Tmem42	0.0800686	1
-0.424404	Tgm4	0.186217	1
-0.299939	Zdhhc3	2.52552e-19	4.41233e-15
-0.383634	Exosc7	6.89176e-16	1.20406e-11
-4.07847	Clec3b	0.00118737	1
0.812791	Tmem158	0.179727	1
0.0110351	Lars2	0.000377134	1
-0.224945	Limd1	0.398051	1
-0.173914	Sacm1l	7.53671e-13	1.31674e-08
-4.14973	Slc6a20	4.12338e-08	0.000720395
-0.564669	Lztfl1	4.76472e-12	8.32444e-08
0.493728	Fyco1	1.03733e-11	1.81233e-07
-6.7588	Ccr5	2.45844e-27	4.29515e-23
0.0456014	AABR07071842.1	0.373038	1
-2.01417	Efhb	0.000521432	1
3.78372	LOC100362684	0.172834	1
0.490214	Tbc1d5	1.41224e-123	2.46732e-119
-3.85533	Plcl2	3.67704e-232	6.42416e-228
-0.710884	Satb1	1.12224e-30	1.96066e-26
-0.88333	Kcnh8	1.48521e-36	2.59481e-32
-1.11272	AABR07066144.1	2.06198e-09	3.60249e-05
-1.90639	RGD1562392	0.000101789	1
-2.78924	Sult1c2a	4.63811e-08	0.000810324
0.0783623	Sgo1	0.750742	1
0.96449	AABR07066180.1	2.45576e-10	4.29045e-06
0.0292474	Sult1c2	0.134273	1
1.14576	RGD1559960	0.435735	1
-4.56749	Slc5a7	1.98158e-10	3.46203e-06
-7.11768	St6gal2	4.85355e-104	8.47964e-100
-0.541104	Vom2r77	6.05251e-06	0.105743
0.565816	Pot1b	1.29205e-15	2.25733e-11
-0.756057	Adgre4	0.0011681	1
1.1107	AABR07066339.2	0.563755	1
0.581235	AABR07066379.1	3.85022e-23	6.72672e-19
0.985747	AABR07066416.1	0.861817	1
-0.864326	AABR07066435.1	4.91076e-05	0.857958
-1.25257	MGC116197	0.000698958	1
-3.63343	Adgre1	1.52595e-15	2.66599e-11
-3.48155	Vav1	2.53319e-05	0.442574
-1.1639	Trip10	0.00100307	1
-0.185256	Gpr108	9.4784e-05	1
-5.19568	C3	3.02006e-08	0.000527635
-2.19224	Cd70	7.65564e-06	0.133752
0.699509	Brcc3	0.000326819	1
0.330103	Tnfsf9	0.570572	1
0.999083	Tubb4a	0	0
0.440119	Dennd1c	3.96391e-06	0.0692534
-1.19926	Crb3	0.000242021	1
-0.716254	Slc25a23	3.67914e-36	6.42782e-32
-0.0767697	Khsrp	1.03667e-06	0.0181117
-0.490781	Gtf2f1	1.9033e-14	3.32526e-10
-1.54536	Pspn	0.170992	1
-0.566728	Alkbh7	2.48644e-19	4.34406e-15
-0.329764	Clpp	1.83273e-09	3.20197e-05
-0.702969	Acer1	0.0690276	1
-0.290222	Mllt1	9.04559e-11	1.58036e-06
-2.94908	LOC316124	0.00491637	1
-1.05099	Acsbg2	0.0299685	1
0.252813	AABR07066516.1	0.940709	1
-2.07601	Rfx2	1.20276e-10	2.10134e-06
-0.134011	Prr22	0.000378256	1
0.308604	Dus3l	0.393782	1
-3.14986	Nrtn	8.17154e-17	1.42765e-12
-0.219472	Ndufa11	2.05194e-10	3.58495e-06
-0.204232	Vmac	0.314952	1
0.08408	Ranbp3	0.0189421	1
1.21996	Catsperd	1.60108e-14	2.79725e-10
-0.00850586	Lonp1	0.00152356	1
-0.0673753	Rpl36	0.000121834	1
0.0805342	LOC301124	0.000243203	1
0.0408239	Safb	0.000108096	1
-0.0273267	AABR07066522.1	3.61519e-07	0.0063161
-0.807542	Ptprs	2.02325e-61	3.53483e-57
0.178506	Kdm4b	0.0689876	1
-1.6552	LOC100362987	0.000899447	1
-2.63834	Arrdc5	1.80452e-05	0.315268
-0.805935	Plin3	0.131069	1
-0.244862	Fem1a	2.15831e-11	3.77078e-07
-2.18693	AABR07066529.3	2.57339e-11	4.49596e-07
-0.176198	Dpp9	2.14674e-12	3.75058e-08
-0.0358303	Mydgf	0.00148755	1
-5.34056	Sema6b	1.36947e-83	2.3926e-79
-1.03875	Plin5	0.502548	1
-0.0703393	Plin4	0.446185	1
0.128389	Hdgfl2	0.00644338	1
0.134491	Ubxn6	0.0856665	1
0.874354	Chaf1a	0.00112073	1
-0.110043	Sh3gl1	4.40087e-09	7.68876e-05
-0.534018	Mpnd	4.51391e-14	7.88625e-10
-3.31745	Stap2	3.34122e-22	5.83745e-18
-0.0678178	Fsd1	2.4267e-06	0.0423969
-1.62072	Shd	1.95644e-74	3.4181e-70
0.0629974	Yju2	0.170317	1
-1.97091	Ebi3	2.85064e-06	0.0498035
-0.60609	Uxs1	7.42797e-45	1.29774e-40
1.80337	AABR07066677.1	0.0209328	1
1.04436	AABR07066690.1	0.449753	1
0.598097	AABR07066693.1	0.875341	1
0.547422	AABR07066700.1	0.00208899	1
0.0433627	Dazl	0.116458	1
2.01998	Rftn1	5.89176e-61	1.02935e-56
1.5055	Kif6	5.60246e-185	9.78807e-181
1.01984	Daam2	1.21649e-85	2.12532e-81
0.668855	Mocs1	7.11535e-07	0.0124312
-6.7978	Lrfn2	1.11606e-48	1.94986e-44
0.0987203	Apobec2	0.988451	1
0.553815	Oard1	7.10725e-05	1
0.499592	Nfya	0.238557	1
-6.4298	Trem2	8.91792e-32	1.55805e-27
-0.0422573	AABR07066752.1	0.21977	1
-0.933283	Trem3	0.310632	1
0.44575	Trem1	0.810578	1
1.1423	LOC680920	0.219764	1
-1.97031	RGD1565959	0.396304	1
-0.911196	Foxp4	3.38613e-23	5.91591e-19
-3.58989	Mdfi	0.000571494	1
0.717455	Tfeb	1.42093e-14	2.48251e-10
0.872748	Pgc	0.125001	1
-0.394973	Frs3	1.16349e-12	2.03273e-08
-0.201275	Prickle4	0.100744	1
0.351433	Tomm6	0.816331	1
-0.964721	Usp49	8.60242e-51	1.50293e-46
-0.0783698	Med20	0.00239236	1
0.392442	Bysl	0.745498	1
-0.637479	Ccnd3	3.31428e-05	0.579038
0.416909	Taf8	0.0844616	1
-1.73968	RGD1561662	0.00234153	1
-0.421954	AABR07066762.1	0.0139566	1
-3.54133	Guca1a	0.0759898	1
-4.19278	Guca1b	0.0146895	1
-0.0287977	Mrps10	0.0261341	1
-0.72525	Trerf1	9.83761e-27	1.71873e-22
0.0322012	Ubr2	0.297674	1
0.0185585	Bicral	0.0210224	1
0.318955	Tbcc	0.435575	1
-0.229188	Rpl7l1	0.0154226	1
1.13258	RF00413.8	0.770316	1
1.16848	LOC681367	0.78767	1
-2.01994	Ptcra	0.352833	1
-0.480133	Cnpy3	7.07059e-15	1.2353e-10
-0.0274105	Pex6	7.78176e-06	0.135955
-0.153676	Ppp2r5d	0.000422027	1
-0.387562	Mea1	4.03255e-11	7.04526e-07
-0.316416	Klhdc3	1.64235e-18	2.86935e-14
-0.140246	Rrp36	0.000199529	1
-1.45023	LOC108348250	4.64449e-52	8.11439e-48
-0.168245	Mrpl2	2.93189e-06	0.051223
-0.019063	Klc4	0.000682938	1
0.671552	Ptk7	0.368199	1
0.0322299	Srf	0.0984383	1
0.0350134	Cul9	1.3591e-07	0.00237448
0.758263	Dnph1	0.0138949	1
0.0280298	Ttbk1	1.99848e-06	0.0349155
0.449253	Slc22a7	0.525413	1
-0.0944048	Zfp318	4.42068e-10	7.72337e-06
-0.223735	RF00428.1	0.000121174	1
-0.411643	Abcc10	2.04877e-07	0.0035794
-3.69681	Dlk2	3.13276e-86	5.47324e-82
0.467334	Tjap1	1.71964e-31	3.00439e-27
-2.73725	Lrrc73	8.4956e-27	1.48427e-22
0.0622628	Yipf3	0.573277	1
-0.199449	Polr1c	2.04068e-10	3.56528e-06
-0.277732	Xpo5	5.71079e-21	9.97732e-17
0.0252562	Polh	0.000264786	1
-0.204887	Gtpbp2	6.41949e-11	1.12155e-06
-0.0925994	Mad2l1bp	0.0259519	1
-1.83647	Rsph9	6.47232e-44	1.13078e-39
-0.28463	Mrps18a	7.26193e-10	1.26873e-05
-4.68889	Vegfa	5.50092e-278	9.61066e-274
0.0776846	Mrpl14	0.000442305	1
-0.167079	Tmem63b	2.1914e-13	3.8286e-09
-1.55688	Capn11	0.0774395	1
-0.922398	AC096454.1	0.418432	1
-4.16523	Slc29a1	4.03342e-69	7.0468e-65
-0.0268446	Hsp90ab1	0.958003	1
0.288288	Slc35b2	0.00024546	1
-2.24656	Nfkbie	0.0125018	1
-3.9979	Tcte1	4.98941e-46	8.71699e-42
-0.626975	Aars2	1.49618e-08	0.000261397
-1.05953	Spats1	1.91359e-05	0.334324
-0.876792	AABR07066826.1	0.0280573	1
0.124998	Cdc5l	0.0951098	1
-0.514985	AABR07066829.2	0.641576	1
0.255549	AABR07066830.1	0.358214	1
-0.240242	AABR07066832.1	0.29454	1
-0.948113	Znrd1as	0.144457	1
-3.30055	Runx2	2.23771e-43	3.9095e-39
0.411114	Clic5	0.103824	1
1.29329	AABR07066861.1	4.03014e-117	7.04105e-113
1.43638	Enpp4	0	0
-0.497074	Enpp5	6.62298e-18	1.1571e-13
0.550971	Rcan2	4.82952e-104	8.43766e-100
1.60603	Cyp39a1	0.00916783	1
0.0125927	Slc25a27	2.26103e-08	0.000395024
-1.67954	Tdrd6	0.104157	1
-6.15042	Pla2g7	3.72833e-50	6.51376e-46
-1.80951	Ankrd66	0.0685184	1
-2.99915	Adgrf5	5.93018e-05	1
-0.901859	LOC100911515	0.00557567	1
0.488227	Eno2	0.200671	1
-0.511187	Atn1	3.38271e-21	5.90993e-17
-2.06401	Tnfrsf21	5.48313e-79	9.57958e-75
0.199283	Cd2ap	0.0403851	1
1.28117	Adgrf2	0.227775	1
-1.0779	Adgrf4	0.0345798	1
-2.32658	Opn5	0.00300549	1
-6.68772	Ptchd4	2.46822e-178	4.31223e-174
-0.746636	LOC102548541	1.67509e-05	0.292655
-0.0264654	Mut	3.63262e-05	0.634655
0.495245	AABR07066944.1	0.513897	1
-0.281784	LOC688459	0.149485	1
-0.30877	AABR07066946.2	0.321826	1
-0.0635177	Rhag	0.193014	1
-3.8588	AABR07066957.1	4.77301e-14	8.33892e-10
0.103815	Tfap2d	0.660654	1
-0.135214	AABR07067023.1	0.378979	1
0.952357	AABR07067024.1	0.925786	1
0.644417	Mcm3	0.0179578	1
-0.265742	Paqr8	0.852029	1
-0.969117	Efhc1	1.19221e-07	0.00208291
-3.91632	Tram2	1.64613e-11	2.87595e-07
-0.239303	LOC103693210	3.43483e-15	6.00099e-11
-2.41767	LOC108348061	8.18874e-48	1.43066e-43
-0.673844	Gsta3	0.230534	1
0.825286	Gsta6	1.34568e-99	2.35103e-95
-5.89495	Kcnq5	1.34316e-162	2.34663e-158
-6.30443	Rims1	0	0
0.225873	AABR07067076.1	0.0247398	1
-0.948964	AABR07067080.1	0.254429	1
-0.305091	Ogfrl1	6.85411e-05	1
-4.93068	B3gat2	3.01383e-82	5.26547e-78
-0.416849	Smap1	2.7044e-25	4.72486e-21
-0.0764182	Sdhaf4	0.0174988	1
0.156114	Fam135a	0.153715	1
-4.19002	Col9a1	1.47493e-08	0.000257685
-3.13587	Col19a1	2.07014e-54	3.61675e-50
0.949308	Lmbrd1	5.49739e-233	9.60449e-229
-0.896679	Adgrb3	1.0744e-69	1.87709e-65
-0.331557	AABR07067233.1	0.82865	1
0.399156	AABR07067267.1	0.970613	1
0.489764	Phf3	5.06191e-25	8.84366e-21
1.47507	Ptp4a1	6.56555e-36	1.14707e-31
0.342899	Imp4	0.94163	1
-0.309218	Ccdc115	0.000978756	1
0.539023	Dst	2.72501e-175	4.76086e-171
-3.2723	Bend6	2.8546e-136	4.98728e-132
-0.178347	Zfp451	1.69555e-13	2.9623e-09
-2.06879	Bag2	2.43625e-13	4.25637e-09
-0.062883	Rab23	5.70368e-07	0.0099649
-0.217238	Prim2	8.51219e-07	0.0148716
-1.55279	AABR07067310.1	4.15424e-40	7.25787e-36
-1.07253	AABR07067310.2	2.86149e-07	0.0049993
-1.88518	Khdrbs2	8.56448e-113	1.4963e-108
-2.24564	Ptpn18	4.88096e-11	8.52752e-07
0.144763	Prss39	0.474156	1
-2.31614	AABR07067355.1	0.0616654	1
-1.98597	Arhgef4	2.3875e-12	4.1712e-08
-0.173188	Fam168b	1.96508e-12	3.4332e-08
-1.11045	Plekhb2	7.53641e-56	1.31669e-51
-1.12278	AABR07067388.2	0.042426	1
-0.546474	Hs6st1	4.40349e-22	7.69334e-18
-0.163421	Uggt1	2.53308e-13	4.42554e-09
-1.34041	Arid5a	2.56267e-05	0.447724
-0.382284	Kansl3	6.36099e-27	1.11133e-22
-0.775993	Fer1l5	0.014919	1
-0.260723	Lman2l	6.00635e-17	1.04937e-12
-0.348985	Cnnm4	8.32598e-09	0.000145463
-0.481945	Cnnm3	1.70262e-25	2.97464e-21
2.57453	Ankrd23	0.00301871	1
0.406702	Ankrd39	0.519847	1
0.703849	Sema4c	1.74707e-30	3.0523e-26
1.47118	AABR07067401.2	5.66314e-17	9.89408e-13
0.708581	AABR07067401.1	0.0093109	1
1.23268	Fam178b	6.43665e-19	1.12455e-14
-0.282325	Cox5b	1.30426e-17	2.27868e-13
-0.568138	Actr1b	5.67086e-30	9.90755e-26
2.05346	LOC100909859	0.150013	1
-0.484398	Tmem131	6.49717e-31	1.13512e-26
0.904746	AABR07067403.1	0.58997	1
-1.16076	Vwa3b	0.000609724	1
-2.42828	Cnga3	0.0299432	1
-4.68312	Inpp4a	1.36124e-257	2.37823e-253
-3.12486	AC133270.1	3.9422e-91	6.88741e-87
-0.525221	Coa5	1.34651e-09	2.35249e-05
-0.351109	Unc50	1.16613e-14	2.03735e-10
-5.15135	Mgat4a	4.98426e-156	8.708e-152
-0.451991	RGD1310819	7.9132e-06	0.138252
0.436963	Tsga10	0.00119987	1
0.604863	Lipt1	0.354053	1
-0.245601	Mitd1	1.58586e-13	2.77066e-09
-0.205725	Mrpl30	2.83665e-06	0.0495592
-0.0272392	Txndc9	4.53045e-06	0.0791516
0.539289	Eif5b	0.000692434	1
-0.101771	Rev1	1.4108e-10	2.46481e-06
-0.847413	Aff3	1.77422e-86	3.09974e-82
-4.26322	Lonrf2	1.4183e-155	2.47791e-151
-5.25231	Chst10	4.2394e-153	7.40665e-149
-0.227837	Pdcl3	0.00021012	1
-1.44338	AABR07067441.3	0.0104028	1
-6.02742	Npas2	7.16065e-125	1.25104e-120
0.0948132	Rpl31	0.00108316	1
-1.81316	Tbc1d8	2.24366e-91	3.91989e-87
-0.071236	Cnot11	0.000145144	1
-1.35806	Rnf149	7.91592e-69	1.38299e-64
-5.42332	Creg2	2.05002e-34	3.58159e-30
0.709833	Rfx8	0.000563141	1
0.104404	Map4k4	2.59033e-16	4.52557e-12
-0.151781	Il1rl2	0.174911	1
-0.765889	AABR07067462.1	0.144457	1
0.633659	Mfsd9	0.0589683	1
0.71557	Tmem182	0.924878	1
-0.997284	AABR07067491.1	0.641401	1
-0.84015	AABR07067499.1	7.07791e-09	0.000123658
0.279956	Pou3f3	0.00295211	1
0.224397	Mrps9	0.257122	1
-0.36428	AABR07067506.1	3.25879e-09	5.69343e-05
0.0564584	Tgfbrap1	0.00306986	1
0.00785975	RGD1310553	9.97623e-05	1
-3.7059	Fhl2	1.54763e-19	2.70386e-15
-0.134413	Nck2	1.98368e-10	3.46569e-06
-1.82242	RGD1305645	6.82873e-07	0.0119305
-0.0678287	Tpp2	5.1523e-07	0.00900159
-0.0351533	Tex30	1.32365e-06	0.0231255
-0.264643	Kdelc1	1.26607e-08	0.000221195
-0.377857	Bivm	8.82056e-20	1.54104e-15
0.189458	Ercc5	0.968896	1
-0.52078	Mettl21cl1	0.127123	1
-3.86693	Gulp1	1.85815e-99	3.24637e-95
-5.82735	Col5a2	1.94355e-36	3.39558e-32
-0.209373	Wdr75	5.22028e-11	9.12035e-07
0.0460987	Asnsd1	0.00404401	1
-2.27761	Ankar	3.04114e-16	5.31318e-12
0.00353608	Osgepl1	0.000101111	1
0.267028	Ormdl1	0.249955	1
0.603264	Pms1	3.93218e-08	0.000686991
-2.14845	Mstn	0.00808247	1
1.63901	LOC685203	5.18351e-68	9.05611e-64
0.380639	Hibch	0.0191438	1
-2.01592	Inpp1	1.03054e-72	1.80046e-68
0.139783	AABR07067600.1	0.981519	1
0.726342	Mfsd6	8.46507e-91	1.47893e-86
-0.134849	Nemp2	5.96044e-05	1
0.0688839	Nab1	0.793187	1
0.0170381	Gls	0.548289	1
-0.781859	Stat4	1.93921e-15	3.388e-11
-2.29088	Myo1b	4.8993e-91	8.55957e-87
-0.862832	Nabp1	3.1555e-13	5.51297e-09
0.517524	Cavin2	0.205262	1
0.886101	Tmeff2	0	0
0.222277	Slc39a10	0.36682	1
-0.925065	Dnah7	5.42977e-13	9.48636e-09
-1.05005	Stk17b	1.30634e-06	0.022823
0.869663	Hecw2	5.53969e-233	9.6784e-229
-0.653654	Ccdc150	1.05483e-10	1.84289e-06
0.150306	Gtf3c3	0.00287348	1
-0.351452	Pgap1	8.56394e-27	1.49621e-22
0.432551	Ankrd44	7.63013e-88	1.33306e-83
-0.0116115	Tmem258b	0.485534	1
-0.0602535	Sf3b1	0.0311868	1
-0.0390515	Coq10b	1.96776e-06	0.0343787
-0.0275383	Hspd1	5.44937e-09	9.52059e-05
-0.529817	Hspe1	2.65168e-09	4.63276e-05
-0.175337	Mob4	4.46881e-11	7.80746e-07
0.190512	Rftn2	1.12615e-11	1.9675e-07
0.678262	LOC108348134	0.502737	1
0.907462	Plcl1	3.83644e-77	6.70265e-73
2.08059	AABR07067767.1	0.385554	1
-0.86523	Satb2	8.58758e-09	0.000150034
0.235229	RGD1306941	0.500437	1
0.318415	Tyw5	0.141742	1
-0.0239797	Maip1	0.0212672	1
-0.580794	Boll	0.446142	1
-6.59636	Spats2l	2.37866e-188	4.15577e-184
-0.0223283	Kctd18	0.00164912	1
-0.951205	Sgo2	0.072637	1
-4.33906	Aox1	7.17646e-25	1.2538e-20
0.0140074	Aox3	0.335666	1
-0.249438	Aox4	0.0117144	1
-0.442328	Aox2	4.45207e-05	0.777822
0.565927	Bzw1	0.00540146	1
0.248981	Clk1	4.63013e-24	8.0893e-20
0.107885	Ppil3	0.111563	1
0.166215	Nif3l1	0.0733319	1
0.755846	RF00004.53	0.814697	1
0.209335	Orc2	0.443347	1
-0.479383	Fam126b	6.62351e-36	1.15719e-31
-0.488973	Ndufb3	1.68517e-26	2.94416e-22
-1.70406	Cflar	1.856e-22	3.24261e-18
-4.15191	Casp8	1.87934e-13	3.2834e-09
-2.61762	Als2cr12	0.0264262	1
0.500257	Trak2	6.25754e-26	1.09326e-21
-0.240267	Stradb	6.30636e-25	1.10178e-20
-0.62361	AABR07067812.1	0.825935	1
-0.553745	Tmem237	4.11155e-37	7.18329e-33
-1.51683	Mpp4	1.42791e-19	2.49471e-15
-0.460005	Als2	3.30702e-25	5.77769e-21
-3.34295	Cdk15	3.44079e-15	6.0114e-11
-1.99374	RGD1562029	4.97349e-12	8.68919e-08
0.139974	Sumo1	0.463381	1
-0.394243	Nop58	1.392e-32	2.43197e-28
-0.859862	Bmpr2	4.05376e-90	7.08233e-86
-0.0752252	AABR07067829.1	0.567384	1
-1.04552	LOC301444	0.784192	1
-0.632975	Fam117b	1.78686e-49	3.12183e-45
-3.15511	Ica1l	2.88401e-120	5.03866e-116
0.0548423	Wdr12	1.15525e-06	0.0201834
0.15913	AC129370.1	0.0641865	1
0.409588	Carf	0.953894	1
0.0623777	Nbeal1	0.4051	1
0.245583	Cyp20a1	0.00211989	1
-1.13906	Abi2	2.16444e-115	3.78149e-111
-3.03813	Raph1	1.16549e-104	2.03622e-100
-0.454662	Cd28	0.741504	1
-3.18181	Pard3b	6.23818e-200	1.08987e-195
-6.22507	Nrp2	6.38711e-158	1.11589e-153
0.140461	AABR07067871.2	0.925869	1
-0.621554	Rpl37	4.42457e-13	7.73017e-09
0.300001	Ino80d	0.332139	1
0.445977	AC141169.2	2.0505e-05	0.358243
-0.279583	Ndufs1	3.18929e-18	5.57201e-14
-0.894357	Eef1b2	2.23634e-45	3.90711e-41
1.43179	AC141169.1	0.104644	1
-4.35617	Zdbf2	1.38535e-135	2.42034e-131
-0.454903	Adam23	5.79642e-34	1.01269e-29
0.437829	Dytn	0.921893	1
-0.645859	Mdh1b	2.17834e-12	3.80578e-08
0.260908	Fastkd2	0.0140053	1
0.647709	Klf7	1.63908e-30	2.86364e-26
-3.06511	AABR07067885.1	1.17077e-06	0.0204545
0.223507	Creb1	0.078767	1
0.118647	Mettl21a	0.00306941	1
0.844497	AC111319.2	0.0278591	1
0.80412	Ccnyl1	2.11287e-93	3.6914e-89
0.138571	Fzd5	0.559349	1
0.0640933	Plekhm3	0.0871508	1
-2.57815	Cryga	1.6638e-08	0.000290683
-7.08989	AABR07067896.1	2.2906e-27	4.0019e-23
0.0119648	Idh1	0.034313	1
0.347627	Pikfyve	6.37118e-07	0.0111311
-1.42963	Pth2r	1.52648e-05	0.266691
-2.77259	Map2	0	0
-6.61213	Unc80	1.02528e-301	1.79127e-297
-4.60901	AABR07067950.1	5.96896e-10	1.04284e-05
-0.550344	Rpe	3.89152e-25	6.79888e-21
-0.169804	Kansl1l	0.00220457	1
0.027814	Acadl	0.0147892	1
2.85899	Myl1	6.8192e-14	1.19138e-09
-0.48819	Lancl1	2.53987e-27	4.4374e-23
-2.32561	Cps1	2.22704e-06	0.0389086
-0.608699	Erbb4	2.6017e-52	4.54542e-48
0.721602	Ikzf2	1.31278e-101	2.29356e-97
-1.68382	AABR07068007.2	6.48044e-06	0.11322
-1.4516	Spag16	1.57727e-24	2.75565e-20
-1.13592	AABR07068018.1	0.230307	1
-5.67238	Vwc2l	3.89774e-133	6.80974e-129
-0.981608	Bard1	0.137529	1
0.306486	Abca12	0.107265	1
-0.0627983	Atic	4.56135e-07	0.00796913
-3.37182	Fn1	4.39186e-06	0.0767302
-2.77561	AABR07068046.1	0.000610646	1
-2.36462	Mreg	1.3985e-23	2.44332e-19
0.296743	Pecr	0.618704	1
-1.10513	Tmem169	1.63677e-63	2.85959e-59
0.69996	Xrcc5	1.18631e-50	2.07261e-46
-5.17962	March4	3.59143e-137	6.27459e-133
0.366741	Smarcal1	0.010558	1
-0.831233	Rpl37a	6.1652e-20	1.07712e-15
-4.68921	Igfbp2	2.51289e-27	4.39026e-23
-4.52445	Igfbp5	4.89957e-63	8.56004e-59
2.42579	AABR07068066.3	0.0427918	1
-4.21402	Tns1	1.49451e-34	2.61105e-30
-0.402677	Arpc2	6.45991e-28	1.12861e-23
-0.175513	Aamp	1.02596e-11	1.79246e-07
-0.675892	Pnkd	1.12816e-52	1.971e-48
1.08678	Tmbim1	6.06206e-117	1.0591e-112
-2.92351	Catip	3.65362e-15	6.38325e-11
-2.91977	Slc11a1	4.20415e-07	0.00734507
0.482327	Ctdsp1	9.8956e-07	0.0172886
-0.0621151	Vil1	0.179727	1
0.523755	Usp37	1.20413e-08	0.000210373
0.0838511	Cnot9	0.00692043	1
-2.96508	Plcd4	2.17826e-74	3.80564e-70
0.0894046	Zfp142	0.171624	1
-0.710947	Bcs1l	5.70434e-07	0.00996606
-0.157444	Rnf25	4.06571e-12	7.1032e-08
-0.382938	Stk36	2.04112e-10	3.56604e-06
-0.607031	Ttll4	4.19834e-09	7.33492e-05
2.86344	Cyp27a1	3.06553e-124	5.35579e-120
-0.134872	AC132020.1	0.755612	1
2.02562	Fev	0.445773	1
0.279209	Ihh	0.564103	1
1.11062	Nhej1	8.41514e-21	1.47021e-16
0.12681	Cnppd1	0.141732	1
-0.234911	Retreg2	5.22922e-17	9.13597e-13
-0.419477	Zfand2b	9.46813e-19	1.65418e-14
-0.405113	Abcb6	3.37768e-15	5.90115e-11
0.136587	Atg9a	0.0051566	1
0.0705656	Ankzf1	5.83838e-05	1
0.311315	Glb1l	0.515233	1
-0.0266609	Stk16	3.12036e-07	0.00545157
-1.84063	Tuba4a	4.69856e-70	8.20886e-66
0.767884	Dnajb2	6.5477e-73	1.14395e-68
-3.04667	Ptprn	2.48772e-194	4.34629e-190
-2.93565	Resp18	1.13175e-234	1.97728e-230
-0.650493	Dnpep	4.6428e-29	8.11143e-25
-5.35482	Speg	1.14487e-147	2.0002e-143
-0.375915	Gmppa	1.9078e-06	0.0333312
-3.42497	Asic4	2.40634e-22	4.20411e-18
-3.31234	Chpf	9.8666e-84	1.72379e-79
-4.24528	Obsl1	7.95126e-26	1.38917e-21
-3.7576	Inha	1.68015e-50	2.93539e-46
-1.16402	Stk11ip	4.10619e-29	7.17392e-25
-5.03998	Slc4a3	1.038e-100	1.81349e-96
-0.320708	AABR07068085.2	0.641518	1
-5.49804	Epha4	2.82567e-151	4.93673e-147
0.292397	AABR07068107.1	0.727214	1
-5.78509	Pax3	6.18076e-19	1.07984e-14
-3.93967	Sgpp2	5.03164e-125	8.79078e-121
0.211206	Farsb	0.173324	1
-0.347394	Mogat1	0.00695733	1
-0.554319	AABR07068127.1	9.00768e-07	0.0157373
-0.803076	Acsl3	4.35163e-58	7.60274e-54
0.159911	Hdac1l	0.277585	1
-3.82395	Scg2	3.47838e-235	6.07707e-231
-2.90897	Ap1s3	3.08209e-39	5.38472e-35
-0.755351	Wdfy1	4.17597e-38	7.29584e-34
-0.548882	Mrpl44	1.54654e-09	2.70197e-05
-5.62654	Serpine2	1.06624e-216	1.86282e-212
0.0529744	Cul3	0.257733	1
0.483386	AABR07068154.1	0.853324	1
0.657129	AABR07068161.1	8.38688e-282	1.46527e-277
1.24772	AABR07068163.1	0.58997	1
-5.81993	Nyap2	3.67503e-217	6.42065e-213
-1.79383	Irs1	7.49471e-98	1.3094e-93
1.27708	Rhbdd1	1.56107e-55	2.72735e-51
-4.74403	Col4a4	1.45286e-26	2.53829e-22
-7.1483	Col4a3	3.85141e-25	6.72879e-21
0.789938	Mff	0.473575	1
-2.48761	Tm4sf20	0.000133093	1
-0.379706	Agfg1	2.50437e-17	4.37539e-13
0.21677	Slc19a3	0.733197	1
-3.09455	Daw1	0.0133086	1
-5.4468	Sphkap	3.00413e-156	5.24852e-152
0.07826	LOC102556337	0.00285814	1
0.851072	LOC100911860	0.87977	1
-6.48512	Pid1	0	0
-1.92463	Dner	4.60069e-203	8.03787e-199
0.0421289	Trip12	0.0745298	1
-0.396449	Fbxo36	3.14456e-26	5.49386e-22
-4.93568	Slc16a14	5.57764e-16	9.74469e-12
-4.69829	Sp110	3.79452e-12	6.6294e-08
-7.10992	Sp140	6.20003e-09	0.000108321
-5.42894	Sp100	1.50761e-06	0.0263395
-2.14632	RGD1563917	5.55795e-15	9.7103e-11
-0.148169	Cab39	1.19387e-08	0.000208581
-1.32255	Itm2c	8.34563e-162	1.45806e-157
3.444	AABR07068253.1	0.925786	1
0.0483395	Psmd1	0.0724958	1
-0.11194	Htr2b	3.42459e-11	5.9831e-07
-0.722413	Armc9	7.7082e-59	1.3467e-54
-6.66096	B3gnt7	2.26946e-19	3.96498e-15
0.114275	Ncl	0.720679	1
-2.31223	AC112440.1	8.77372e-06	0.153286
-0.0444539	LOC100359583	3.72289e-06	0.0650426
0.193125	Pde6d	0.992253	1
0.056412	Cops7b	0.000488044	1
0.889683	Dis3l2	7.35483e-117	1.28496e-112
-0.379371	Nppc	3.3479e-06	0.0584912
-0.955933	Alpg	0.726892	1
-3.23166	Ecel1	4.04869e-16	7.07346e-12
-1.48732	Prss56	0.352936	1
0.419191	Eif4e2	0.0222902	1
-0.730347	Efhd1	8.24327e-08	0.00144018
-0.133302	AABR07068272.1	2.65282e-09	4.63475e-05
-0.141052	Kcnj13	0.000168011	1
-0.634164	Snorc	0.367659	1
-3.92921	Ngef	3.16221e-67	5.52469e-63
-9.50135	Inpp5d	3.56782e-44	6.23334e-40
0.0305516	Atg16l1	0.000115984	1
3.33571	Sag	9.70939e-26	1.69633e-21
1.16864	Dgkd	1.4394e-116	2.51477e-112
-0.284553	Usp40	9.11632e-10	1.59271e-05
-3.00247	Ugt1a7c	5.27009e-34	9.20737e-30
0.234096	Dnajb3	0.231506	1
-4.55239	Mroh2a	3.63029e-16	6.34249e-12
-0.399125	Hjurp	0.247607	1
-0.434422	Trpm8	0.0194239	1
-2.98725	Sh3bp4	1.55583e-38	2.71819e-34
0.837822	Agap1	4.40947e-273	7.70379e-269
-0.549586	Asb18	0.0281542	1
-1.41008	AABR07068304.1	1.13287e-07	0.00197924
-6.63453	Ackr3	5.65159e-22	9.8739e-18
-0.2153	Cops8	2.50291e-11	4.37283e-07
-0.914455	AABR07068316.2	0.0120976	1
-6.64339	Lrrfip1	2.0237e-163	3.5356e-159
0.906987	Rbm44	2.41203e-06	0.0421407
-4.0986	Ramp1	2.20397e-93	3.85055e-89
-0.0400644	Ube2f	0.000701689	1
0.634711	Scly	0.274154	1
0.965448	Espnl	0.345653	1
0.360243	Ilkap	5.65363e-05	0.987746
-0.475726	Hes6	2.92495e-10	5.11018e-06
-0.858855	Per2	2.93389e-28	5.1258e-24
0.366739	AC141966.1	0.770404	1
0.0808636	Traf3ip1	3.82076e-07	0.00667524
-0.0851139	Asb1	0.000437075	1
-2.96651	Twist2	0.00985751	1
0.0469423	Hdac4	0.00391738	1
0.425405	RF00405.22	0.925869	1
0.0740577	AABR07068341.1	0.00900554	1
-0.177088	Ndufa10l1.1	1.20687e-09	2.10852e-05
-0.218786	Cops9	0.000116102	1
-3.28185	Otos	5.08374e-11	8.8818e-07
-0.862248	Gpc1	7.12794e-41	1.24532e-36
1.10503	Ankmy1	2.37601e-08	0.000415112
0.281827	Dusp28	0.135305	1
0.66117	Rnpepl1	1.77708e-09	3.10474e-05
-0.554254	Capn10	4.75353e-13	8.30489e-09
2.53409	Aqp12a	0.196317	1
0.387016	Kif1a	0.16642	1
-1.80133	Sned1	6.32465e-20	1.10498e-15
-0.24707	Mterf4	1.16916e-06	0.0204263
-0.173329	Pask	2.31985e-07	0.004053
-0.177012	AABR07068351.1	0.000116665	1
-0.617287	Ano7	0.832432	1
-0.224995	Hdlbp	2.32177e-15	4.05636e-11
0.0880499	Sept2	0.848215	1
0.407866	LOC100362040	0.539029	1
0.623556	Farp2	3.85175e-19	6.72939e-15
-0.483886	Stk25	2.04267e-34	3.56874e-30
-1.85138	Bok	3.36412e-22	5.87745e-18
-0.612443	Thap4	4.62022e-24	8.07198e-20
-0.139605	Atg4b	1.87995e-08	0.000328445
0.1606	Dtymk	0.00810757	1
0.502496	Ing5	0.00938173	1
-0.252176	D2hgdh	2.80324e-05	0.489754
0.30536	LOC100911516	0.815061	1
-6.12253	Neu4	1.2656e-30	2.21112e-26
-0.619329	Fam174a	2.57568e-20	4.49997e-16
-6.74645	St8sia4	4.60713e-81	8.04911e-77
0.918817	AABR07068400.1	0.462454	1
-6.72079	Slco4c1	2.25332e-32	3.93678e-28
-0.677975	Slco6c1	0.00893241	1
-0.46936	Slco6d1	0.351862	1
-1.56621	RGD1560925	1.8029e-06	0.0314985
0.411155	Nudt12	0.0088954	1
0.737131	AABR07068447.1	0.818276	1
-0.625851	AABR07068455.1	0.170539	1
-0.808285	AABR07068535.1	0.00127148	1
-1.2334	AABR07068536.1	0.0127352	1
-0.874326	AABR07068554.1	0.104185	1
0.259318	AABR07068555.1	0.641576	1
-6.00387	Efna5	3.05902e-120	5.34441e-116
0.0787451	Fbxl17	0.116021	1
-1.19904	AABR07068593.1	0.000153795	1
-0.90374	Pam	1.46706e-23	2.5631e-19
0.139341	Gin1	0.000341145	1
1.15602	Ppip5k2	6.90293e-206	1.20601e-201
-0.0344641	RGD1562136	0.00990267	1
0.144724	Fer	0.364765	1
-0.17525	Pja2	3.60629e-10	6.30055e-06
3.02925	AABR07068614.1	2.92577e-21	5.11162e-17
0.805299	Man2a1	1.01667e-32	1.77622e-28
-0.454986	Tmem232	2.95369e-05	0.516039
-0.0052153	Vapa	0.00384817	1
-0.248377	Rab31	0.398927	1
-0.036262	Ppp4r1	0.0151563	1
-0.0887741	Ralbp1	6.80942e-07	0.0118967
0.478074	Ankrd12	7.36512e-25	1.28676e-20
-1.3028	Twsg1	1.75517e-31	3.06646e-27
0.574619	LOC100910483	0.641634	1
-0.137567	Ndufv2	1.19624e-09	2.08994e-05
-0.309347	Washc1	5.58646e-15	9.76011e-11
-0.363573	AABR07068650.1	1.38362e-24	2.41733e-20
-3.52016	Ddx11	4.95157e-09	8.65088e-05
0.100629	Mtcl1	6.21878e-05	1
-0.28996	Rab12	1.37719e-16	2.4061e-12
0.642835	LOC689599	0.157979	1
-0.808199	Ptprm	2.03406e-58	3.5537e-54
-0.506879	Arhgap28	3.16782e-24	5.53449e-20
-0.722641	AABR07068728.1	3.66918e-21	6.41042e-17
0.374191	Tmem200c	1.52258e-08	0.00026601
-4.61752	Epb41l3	3.79029e-199	6.62202e-195
0.182808	Zfp161	0.204047	1
-4.10139	Akain1	2.3635e-14	4.12928e-10
-5.26876	Dlgap1	0	0
-3.55399	Tgif1	2.13667e-07	0.00373298
-0.672149	Myl12b	2.28403e-27	3.99043e-23
-0.339473	Myl12a	0.568873	1
-0.133291	Myom1	0.0369256	1
-2.81928	Lpin2	2.27494e-148	3.97454e-144
2.49941	Emilin2	6.78112e-114	1.18473e-109
0.0334626	Smchd1	0.21508	1
-0.134423	Ndc80	0.482064	1
0.0804454	Mettl4	0.997378	1
-0.722933	AABR07068799.1	0.0051987	1
-0.331839	Fam114a1l1	0.763684	1
0.59625	AABR07068810.1	0.145454	1
0.250572	Ppidl1	0.103159	1
-4.16456	Adcyap1	3.34606e-60	5.8459e-56
0.0833161	Yes1	0.000617103	1
-1.96208	Tyms	2.26738e-14	3.96134e-10
0.346243	AABR07068852.1	0.581923	1
1.13253	AABR07014089.1	0.925869	1
-1.28448	Vom2r71.1	1.33642e-05	0.233486
-0.89543	AABR07014114.1	0.00519104	1
-2.60769	AABR07014118.1	2.48964e-08	0.000434964
-0.193573	Crlf2	1.11846e-11	1.95406e-07
0.0084242	Csf2ra	0.014119	1
-0.1926	Ppp2r3b	0.136927	1
0.186884	LOC100910143	0.590058	1
0.164002	LOC100910207	0.446185	1
-0.199031	AABR07014132.1	0.50269	1
1.61961	Vom2r73	0.67938	1
-0.439736	Tmed11	0.234261	1
1.08743	Rnf212	0.00321236	1
0.405529	Fgfrl1	2.29073e-05	0.400214
-0.86585	Idua	4.45266e-17	7.77925e-13
-1.07773	Slc26a1	0.0486705	1
-0.914649	Dgkq	5.92712e-33	1.03553e-28
-0.0410727	Tmem175	4.62353e-06	0.0807778
-0.0257353	Gak	2.43363e-05	0.42518
-1.83457	Cplx1	2.96822e-66	5.18578e-62
-0.0934805	Pcgf3	7.73782e-07	0.0135187
1.29618	Slc49a3	1.85834e-06	0.032467
0.0053874	Atp5me	1.72618e-05	0.30158
-0.902792	Pde6b	0.274067	1
-0.264566	Pigg	0.468524	1
1.14229	Dr1	0.0523263	1
0.349821	Ccdc18	0.048048	1
0.170327	Tmed5	0.185565	1
0.765887	Mtf2	1.32701e-22	2.31842e-18
-0.498477	Fam69a	2.2035e-26	3.84974e-22
-0.482415	Rpl5	5.02573e-09	8.78046e-05
-4.53046	Evi5	5.04517e-290	8.81441e-286
-0.221019	Ube2d4	0.634768	1
-0.283164	Rpap2	4.83682e-13	8.45042e-09
-0.68906	Glmn	2.41414e-48	4.21775e-44
0.959662	LOC689986	0.000677068	1
1.22759	Btbd8	1.47546e-14	2.57778e-10
1.79349	AC106605.1	8.93665e-281	1.56132e-276
-2.07227	Ephx4	1.46271e-07	0.0025555
0.182584	Brdt	0.0148086	1
-2.03197	Tgfbr3	2.72797e-86	4.76603e-82
-1.5631	Cdc7	4.98445e-19	8.70834e-15
-5.96785	Hfm1	9.03979e-129	1.57934e-124
2.01095	AABR07014161.2	0.770228	1
-0.0310423	Zfp644	0.000574786	1
0.550246	Zfp326	4.39813e-18	7.68397e-14
0.300556	Lrrc8d	0.00724215	1
0.802875	Lrrc8c	6.74686e-11	1.17874e-06
0.883942	Lrrc8b	1.43134e-10	2.50069e-06
2.60777	AABR07014205.1	1.94119e-80	3.39145e-76
1.31306	AABR07014218.1	1.14692e-19	2.00378e-15
3.9605	Gbp6	0.000473382	1
0.69481	Abcg3l3	2.32464e-07	0.00406139
-0.82534	LOC100366030	1.36113e-32	2.37804e-28
-1.84101	AABR07014259.1	0.254264	1
0.320819	Znf442	0.932326	1
0.0356943	LOC102554913	0.85882	1
-1.8042	Abcg3l1	3.79083e-54	6.62296e-50
-2.4694	AABR07014272.1	0.0177707	1
0.0821913	LOC679894	0.0387122	1
0.111745	Pkd2	0.00596783	1
-2.06383	Spp1	9.29871e-08	0.00162458
1.27515	Mepe	0.118502	1
-4.21165	Sparcl1	2.67358e-270	4.67102e-266
-0.0484633	Nudt9	0.00088393	1
1.17072	Hsd17b11	3.77967e-130	6.60347e-126
0.465614	Hsd17b13	0.146916	1
0.0892834	Klhl8	9.70792e-06	0.169607
-0.812351	Aff1	3.09454e-06	0.0540647
-0.873208	AABR07014289.1	0.0346816	1
-4.2039	Aff1-as1	2.42701e-23	4.24022e-19
-4.0487	Slc10a6	3.20999e-11	5.60817e-07
-0.00631994	Ptpn13	0.87669	1
1.01015	AABR07014298.1	0.770316	1
-0.846017	Mapk10	1.0802e-70	1.88721e-66
-1.59044	AABR07014301.2	0.0409569	1
-7.03073	Arhgap24	2.09504e-257	3.66025e-253
-4.3248	AABR07014306.2	5.57539e-20	9.74077e-16
0.15449	Wdfy3	1.16939e-05	0.204304
1.98705	Cds1	2.46203e-68	4.30141e-64
2.66779	AABR07014323.1	0.219724	1
-2.83089	Nkx6-1	3.00735e-06	0.0525413
-0.728234	Gpat3	5.04257e-17	8.80987e-13
-0.277839	Abraxas1	1.70675e-14	2.98187e-10
-0.0330566	Mrps18c	7.90566e-07	0.013812
-0.638854	Helq	1.77444e-09	3.10013e-05
-2.37399	Hpse	1.20838e-06	0.0211116
-0.497326	Coq2	1.31028e-10	2.2892e-06
-1.13297	LOC100910270	0.316509	1
-0.0778665	Cops4	1.15129e-08	0.000201142
0.451663	Lin54	4.74304e-05	0.828656
-0.0834919	Sec31a	0.000129778	1
-3.74163	Tmem150c	2.25847e-142	3.94578e-138
0.775113	Enoph1	8.97933e-40	1.56878e-35
0.786441	Hnrnpdl	1.53855e-15	2.688e-11
-0.258196	Hnrnpd	3.43475e-15	6.00086e-11
-1.67794	AC131411.1	3.40339e-06	0.0594607
-0.9701	AC131411.2	8.65665e-05	1
-4.27329	Rasgef1b	2.16368e-41	3.78017e-37
-2.03708	Prkg2	2.48629e-32	4.3438e-28
-2.07868	Bmp3	0.00543127	1
-5.75677	Antxr2	5.22332e-20	9.12566e-16
-1.45012	AABR07014387.1	0.509741	1
-0.981266	Paqr3	6.8281e-34	1.19294e-29
0.152468	Bmp2k	6.97414e-35	1.21845e-30
0.854718	RF00015.71	0.0428417	1
-4.99606	Anxa3	7.66699e-39	1.3395e-34
-5.53785	Fras1	1.4492e-98	2.53189e-94
-1.44445	Mrpl1	0.0892754	1
-0.699655	Cnot6l	5.2017e-58	9.0879e-54
-0.361481	Ccng2	0.0317584	1
-0.192167	Ccni	6.60253e-07	0.0115353
-2.44578	Sept11	6.48628e-121	1.13322e-116
-3.82805	Shroom3	4.97059e-39	8.68411e-35
-2.69708	Ccdc158	9.75203e-08	0.00170378
-1.41944	AC103535.1	0.0265392	1
1.17712	Scarb2	1.22162e-147	2.13429e-143
-0.287714	Nup54	6.4205e-11	1.12173e-06
3.23707	Art3	2.35896e-121	4.12133e-117
-1.69715	Cxcl10	0.567279	1
-0.298831	Sdad1	2.47439e-09	4.32301e-05
-1.6459	Naaa	2.36429e-18	4.13064e-14
-2.60298	Ppef2	8.25242e-24	1.44178e-19
0.391245	Uso1	3.73476e-07	0.006525
0.11316	G3bp2	0.00359814	1
0.436814	Cdkl2	0.00929487	1
-0.445168	Odaph	0.12239	1
0.542955	Thap6	2.57563e-05	0.449988
0.282337	Rchy1	0.717263	1
-0.264641	Parm1	6.41559e-05	1
-3.45535	Btc	6.49846e-27	1.13535e-22
-3.09651	Mthfd2l	3.58379e-67	6.26125e-63
-4.41274	Rassf6	1.27015e-09	2.21908e-05
-1.12972	LOC360919	8.95234e-13	1.56406e-08
-0.240406	Ankrd17	3.11906e-16	5.44932e-12
-0.501207	Cox18	1.99325e-24	3.48241e-20
-4.07734	Adamts3	7.6823e-43	1.34218e-38
-0.229594	Gc	0.219413	1
-4.87055	LOC498339	1.29111e-07	0.00225569
-7.21349	Slc4a4	1.71261e-192	2.99209e-188
-1.95323	Dck	2.05273e-22	3.58632e-18
-1.15123	Mob1b	3.77105e-60	6.5884e-56
-1.69319	Grsf1	1.08903e-78	1.90264e-74
-0.153823	Rufy3	3.93042e-10	6.86683e-06
-0.146777	Utp3	1.5287e-05	0.26708
0.733699	AABR07014550.1	0.00101193	1
-0.444513	Jchain	0.123196	1
-1.58377	Enam	0.0265189	1
0.183641	Amtn	0.72715	1
0.0361986	Oprpn	0.200671	1
-1.24059	Smr3b	1.27401e-13	2.22581e-09
0.011497	Odam	0.685658	1
3.12314	Csn1s2a	0.385554	1
1.60158	Csn2	0.770228	1
-7.71965	Sult1d1	9.70805e-23	1.69609e-18
1.35429	Sult1b1	0.121231	1
-0.649737	Ugt2a3	2.56924e-07	0.00448873
-3.70668	AC114845.1	0.00151094	1
-0.0249339	Ppia	0.00161671	1
-1.60841	Ugt2b17	4.73271e-20	8.26852e-16
0.396539	Ly6c	0.38468	1
0.0196767	RGD1559459	0.281197	1
0.0720929	Ythdc1	0.34727	1
0.402748	Tmprss11a	0.770404	1
-0.956615	Tmprss11d	0.00314875	1
-0.440436	Tmprss11c	0.0216941	1
-0.18682	Uba6	6.26068e-15	1.0938e-10
-1.66372	Stap1	1.34538e-08	0.000235052
0.0831916	Cenpc	0.00152284	1
-0.141976	Tmprss11f	0.0215583	1
-0.841783	LOC689899	4.4974e-07	0.0078574
0.840787	AABR07014638.1	0.826077	1
-1.88318	AABR07014676.1	0.00306377	1
-5.8894	Epha5	0	0
-0.055502	Tecrl	0.414114	1
0.0157864	Adgrl3	1.76101e-11	3.07667e-07
-1.37246	AABR07014769.1	0.0103779	1
-0.218536	AABR07014804.1	0.298698	1
3.13716	AABR07014823.1	3.44231e-05	0.601406
1.14408	LOC102551339	6.03877e-07	0.0105503
-4.66753	Igfbp7	3.94558e-57	6.89332e-53
-0.540342	LOC103694169	3.4176e-05	0.59709
-0.0336211	Polr2b	0.000244318	1
-0.303762	Noa1	3.73848e-09	6.53151e-05
0.0390287	Rest	0.320064	1
1.95166	Hopx	6.46135e-54	1.12886e-49
0.145977	Thegl	0.485502	1
0.502364	Arl9	0.582309	1
-0.321629	LOC108348180	2.26867e-22	3.96359e-18
0.0648731	Paics	0.0345321	1
-0.790846	Ppat	7.94334e-35	1.38778e-30
0.107065	Aasdh	0.0167793	1
-1.1923	RGD1311575	1.38547e-41	2.42056e-37
0.0680033	Cep135	0.000114371	1
0.323573	Exoc1	0.0015794	1
-0.0629478	AC116236.1	0.685704	1
-3.87058	Nmu	7.55022e-10	1.3191e-05
-3.66222	Pdcl2	2.15202e-30	3.75979e-26
-0.0597644	Clock	1.96174e-06	0.0342735
0.454943	Tmem165	1.886e-07	0.00329503
0.471846	Srd5a3	0.0001973	1
1.45373	Kdr	1.70148e-26	2.97265e-22
-4.59513	Kit	3.85041e-60	6.72706e-56
-6.72583	Pdgfra	4.73364e-71	8.27015e-67
-2.19417	Chic2	2.97214e-105	5.19263e-101
-4.10964	Lnx1	2.65404e-185	4.63688e-181
-0.195211	Fip1l1	2.46847e-13	4.31266e-09
-0.152753	Scfd2	1.41767e-08	0.000247681
0.395305	Rasl11b	0.0232761	1
-0.710006	Usp46	1.13443e-40	1.98195e-36
0.589759	Spata18	0.979212	1
0.914342	Sgcb	1.02695e-44	1.79419e-40
0.559594	Lrrc66	0.013042	1
1.05103	Dcun1d4	6.54808e-196	1.14401e-191
-4.16019	Cwh43	0.000121999	1
-3.38372	Ociad2	5.7073e-10	9.97122e-06
0.00316295	Ociad1	0.00477769	1
0.485694	Fryl	2.8823e-87	5.03567e-83
-2.81365	Zar1	4.68719e-05	0.818899
-1.50406	Slc10a4	3.69125e-05	0.644899
-0.0762312	Slain2	1.02051e-07	0.00178294
-2.37708	Tec	2.8929e-11	5.05419e-07
-1.71512	Txk	0.0446245	1
-1.06488	Nipal1	0.0164089	1
-1.48485	Cnga1	0.0556237	1
-0.216097	Nfxl1	5.55517e-14	9.70543e-10
-2.64331	Corin	6.00442e-16	1.04903e-11
-1.87814	Atp10d	5.85624e-30	1.02314e-25
0.336094	Commd8	0.975339	1
-6.73173	Gabrb1	0	0
-6.21957	Gabra4	2.98089e-142	5.20791e-138
-6.46809	Gabra2	2.17877e-244	3.80653e-240
-2.16871	Gabrg1	8.1186e-124	1.4184e-119
-0.284126	LOC360933	0.872269	1
-5.26522	Grxcr1	9.01201e-41	1.57449e-36
0.828652	AABR07014974.1	3.67296e-07	0.00641704
0.991489	Atp8a1	0	0
-3.61512	Shisa3	0.000352043	1
-1.81493	Bend4	1.21648e-22	2.1253e-18
0.0569704	Slc30a9	0.262611	1
0.0774937	Tmem33	0.0768759	1
0.293335	Limch1	2.73556e-39	4.77929e-35
-1.81033	Uchl1	8.23428e-150	1.43861e-145
-1.46354	RF00100.266	0.641459	1
1.01995	Apbb2	0.000267855	1
1.5546	Nsun7	4.27634e-106	7.4712e-102
-0.555595	AABR07072400.1	9.02753e-07	0.015772
-3.55501	Rhoh	6.14901e-07	0.0107429
-2.25199	N4bp2	3.86864e-84	6.75889e-80
-0.128808	Pds5a	5.67428e-10	9.91353e-06
-1.35504	AABR07014996.1	0.314469	1
-0.272202	Ube2k	1.49658e-19	2.61468e-15
-0.500454	LOC100362751	0.151785	1
-0.0689401	Smim14	1.35781e-09	2.37223e-05
-1.00605	Ugdh	2.56295e-60	4.47773e-56
0.26186	Lias	0.313613	1
-0.185134	LOC100360449	0.00012532	1
0.0285025	AABR07015003.1	0.000816865	1
0.599237	Rfc1	2.42353e-20	4.23415e-16
-0.19893	Wdr19	1.14322e-08	0.000199732
0.686492	AABR07015006.1	0.593947	1
-1.99177	Klhl5	1.58224e-128	2.76433e-124
-4.88634	Tmem156	3.14381e-13	5.49255e-09
0.0051542	Fam114a1	0.177694	1
-2.61649	Tlr1	0.0147238	1
0.265967	Klf3	1.81432e-10	3.1698e-06
-2.18551	Tbc1d1	1.86993e-127	3.26696e-123
-0.83895	Pgm2	3.16474e-22	5.52911e-18
1.00503	Rell1	7.53297e-37	1.31609e-32
-2.68547	LOC498368	0.014256	1
-7.44752	Nwd2	4.74448e-29	8.28908e-25
0.133633	AABR07015057.1	0.685796	1
-1.92636	AABR07015067.1	0.0845759	1
0.182862	AABR07015081.2	0.224687	1
-2.12257	Slc25a52	0.00808075	1
0.190177	AABR07015165.1	0.788188	1
-1.15524	AABR07015180.1	0.0940385	1
0.712897	Dthd1	0.0165418	1
0.0712323	Arap2	1.44086e-24	2.51732e-20
-3.94214	AABR07015294.1	0.00586847	1
-0.2597	AABR07015346.1	1.46373e-10	2.55729e-06
-6.87553	Pcdh7	2.784e-231	4.86392e-227
0.686786	AABR07015467.1	0.279494	1
-0.703092	Stim2	4.08698e-49	7.14036e-45
-0.273965	Tbc1d19	4.03494e-17	7.04944e-13
0.556708	Rbpj	8.83657e-15	1.54384e-10
-1.65112	LOC100361259	0.58997	1
-0.656066	AABR07015507.1	1.50705e-32	2.63296e-28
-5.93167	Sel1l3	3.22328e-91	5.63139e-87
-0.22778	Anapc4	2.68136e-19	4.68461e-15
0.243589	Zcchc4	0.316768	1
0.89138	Pi4k2b	4.35455e-29	7.60783e-25
0.368767	Sepsecs	0.000226155	1
-3.28366	Lgi2	1.95184e-87	3.41007e-83
-0.342007	Ccdc149	2.45747e-22	4.29344e-18
-2.6592	Sod3	8.26314e-05	1
-1.46885	AABR07015517.3	0.0501241	1
-0.0226585	Dhx15	7.62919e-05	1
1.10226	LOC100910750	0.826077	1
0.289766	Yipf7	0.0816288	1
-0.0833154	Guf1	1.1455e-06	0.0200131
-0.166999	Gnpda2	3.61043e-07	0.00630778
-6.57454	Ppargc1a	1.10084e-184	1.92329e-180
-2.10732	AABR07015559.1	0.0196214	1
-0.877801	Gba3	0.231972	1
-4.2123	Adgra3	2.45065e-67	4.28154e-63
-3.67943	Kcnip4	1.3016e-109	2.27402e-105
-0.0783644	Pacrgl	5.30531e-05	0.926891
-6.10052	Slit2	7.02966e-228	1.22815e-223
-2.09141	AABR07015639.1	0.0216479	1
-1.60292	AABR07015654.1	0.0576073	1
-0.389484	Lcorl	5.9186e-12	1.03404e-07
-1.48609	Ncapg	4.73927e-05	0.827998
-1.55352	Fam184b	2.58488e-27	4.51605e-23
0.693588	Med28	3.43642e-09	6.00377e-05
0.791628	Lap3	1.89377e-185	3.30861e-181
0.230321	Qdpr	1.58743e-40	2.77339e-36
1.37311	AABR07015687.1	0.082623	1
-6.81567	Ldb2	8.07823e-135	1.41135e-130
-0.16157	Tapt1	1.10563e-09	1.93164e-05
-3.55152	Prom1	1.89873e-08	0.000331728
-6.18994	Cd38	2.09685e-28	3.6634e-24
0.0832031	Fbxl5	0.784273	1
-0.653419	Cc2d2a	1.53448e-36	2.68089e-32
-3.63299	C1qtnf7	0.000239522	1
0.822807	Cpeb2	1.85481e-150	3.24054e-146
0.385848	AABR07015729.1	0.0164269	1
-0.554498	Pp2d1	0.000767435	1
0.144534	Bod1l1	0.280562	1
0.130901	Rab28	0.420388	1
0.291374	Hs3st1	1.45897e-61	2.54896e-57
2.9395	AABR07015791.1	0.0182073	1
-0.61245	Clnk	1.09618e-10	1.91514e-06
0.781491	Zfp518b	0.748091	1
0.037729	Wdr1	0.220321	1
-0.30674	Tmem128	9.72546e-17	1.69914e-12
0.0452284	Lyar	0.0720814	1
-0.439521	Zbtb49	1.47531e-12	2.57751e-08
-3.44353	Nsg1	3.6067e-247	6.30126e-243
-0.209906	Stx18	8.69317e-18	1.51878e-13
-4.32474	Stk32b	8.43737e-32	1.47409e-27
-4.25031	Evc2	3.82559e-17	6.68368e-13
-3.06419	Evc	2.32921e-10	4.06937e-06
-3.92104	Crmp1	1.00704e-100	1.75939e-96
-4.25223	AABR07015812.2	4.03438e-18	7.04847e-14
-3.14511	Jakmip1	2.36108e-54	4.12504e-50
-0.176759	Wfs1	0.00441113	1
0.138246	Ppp2r2c	0.0090255	1
-0.277285	AC111885.1	0.168489	1
0.0129762	Mrfap1	3.8031e-05	0.66444
-0.0887734	Bloc1s4	2.25515e-07	0.00393997
0.542341	AABR07015831.1	0.906371	1
0.891216	Tbc1d14	1.04258e-30	1.82149e-26
-0.106084	RF00560.461	0.0930015	1
0.0820315	Tada2b	0.0194928	1
-0.322302	Grpel1	1.83274e-12	3.20198e-08
-2.97657	Sorcs2	1.5498e-119	2.70766e-115
-0.359749	Afap1	1.34812e-11	2.3553e-07
-1.77943	Ablim2	2.3425e-147	4.09258e-143
-7.49957	Sh3tc1	1.68166e-15	2.93803e-11
-5.09416	Htra3	1.34651e-05	0.23525
-0.0605049	Acox3	2.8176e-05	0.492263
0.315778	Trmt44	0.0859952	1
-2.69493	Cpz	0.0555539	1
-2.6773	Adra2c	0.0407265	1
-1.21645	Lrpap1	2.99763e-87	5.23715e-83
-2.58433	Dok7	2.73499e-20	4.77831e-16
0.559935	Rgs12	7.88408e-06	0.137743
0.427173	Msantd1	0.341138	1
-0.223288	Htt	6.09052e-14	1.06408e-09
0.432937	Grk4	7.72746e-29	1.35006e-24
0.185027	Nop14	0.030762	1
-0.514144	Mfsd10	4.56189e-12	7.97007e-08
-0.0135663	Add1	0.376557	1
-3.25028	Sh3bp2	5.68928e-34	9.93974e-30
0.16117	Tnip2	0.540516	1
-0.225837	Fam193a	4.15159e-13	7.25324e-09
0.0251952	Rnf4	0.000419717	1
-2.22222	Cfap99	6.69228e-27	1.16921e-22
-1.55984	Zfyve28	1.20543e-75	2.106e-71
-0.138298	Mxd4	0.000138255	1
0.373434	Haus3	0.309514	1
-0.187897	Poln	2.20099e-14	3.84534e-10
-2.55486	Nat8l	5.64743e-61	9.86662e-57
-2.67495	RGD1560394	5.94204e-89	1.03813e-84
-0.209345	Nelfa	2.25323e-09	3.93662e-05
0.183281	Nsd2	0.515612	1
0.404782	Letm1	0.377025	1
-4.74692	Fgfr3	5.36813e-22	9.37867e-18
-3.05903	AC133613.1	0.116182	1
-1.40578	Tacc3	0.0206366	1
-0.596809	Tmem129	1.99122e-11	3.47887e-07
-1.09645	Slbp	4.37435e-18	7.64243e-14
0.426459	Fam53a	0.107762	1
-0.135216	Uvssa	0.0915434	1
-0.11325	Maea	1.80962e-11	3.16159e-07
0.26494	Ctbp1	0.669419	1
-0.040575	Spon2	0.831424	1
-0.039547	Slc5a1	0.834878	1
-1.57467	Ywhah	5.71851e-128	9.99081e-124
-7.93363	AC109660.1	1.2765e-07	0.00223018
0.264243	Depdc5	1.72233e-06	0.0300908
-1.38963	AC105515.1	0.0167493	1
0.191747	Prr14l	0.00584727	1
0.320708	Pisd	0.103754	1
0.502281	Sfi1	2.84632e-06	0.0497281
-0.0228832	Eif4enif1	0.0168894	1
-0.1744	Drg1	5.49005e-13	9.59167e-09
0.413393	Patz1	0.197774	1
0.221498	Pik3ip1	0.601953	1
-0.647095	Limk2	1.47607e-27	2.57885e-23
0.00985808	Rnf185	3.39241e-05	0.592688
1.36113	Pla2g3	2.1273e-34	3.71661e-30
0.134181	Inpp5j	0.000478458	1
-1.12543	Selenom	1.35811e-67	2.37276e-63
-2.98726	Smtn	4.6887e-06	0.0819162
0.23613	Tug1	0.42961	1
-0.196475	Morc2	9.53384e-15	1.66566e-10
0.735237	Osbp2	2.75902e-18	4.82028e-14
1.00111	AABR07015889.1	0.118244	1
-0.294467	RGD1308775	0.115164	1
0.0334673	Dusp18	0.0159131	1
0.58616	Slc35e4	3.94558e-22	6.89332e-18
-0.470328	Tcn2	0.15704	1
0.0551426	Pes1	0.226399	1
1.68531	Gal3st1	2.86974e-279	5.01372e-275
-1.98088	Sec14l3	0.0701416	1
-3.22512	Mtfp1	4.30003e-23	7.51259e-19
-0.134402	Sec14l2	0.00336369	1
-1.08592	Rnf215	2.53998e-41	4.4376e-37
-1.36949	Ccdc157	3.00825e-14	5.25571e-10
0.00318622	Sf3a1	0.000707922	1
-0.245902	Tbc1d10a	0.00520697	1
-3.3947	Castor1	1.00291e-05	0.175219
-0.683477	Osm	0.343035	1
-3.77848	Hormad2	1.11038e-12	1.93994e-08
-0.110756	Mtmr3	6.3018e-06	0.110099
-0.0426059	Ascc2	3.12162e-06	0.0545378
-0.404702	Uqcr10	2.07218e-17	3.6203e-13
0.00911533	Zmat5	0.247812	1
-1.78527	Cabp7	5.21475e-06	0.0911069
-0.0767579	Nf2	1.9981e-07	0.00349088
-1.09751	Nipsnap1	9.36363e-77	1.63592e-72
-0.586885	Thoc5	1.16287e-35	2.03166e-31
-1.79759	Nefh	1.02321e-38	1.78765e-34
-1.31459	Ap1b1	2.95515e-82	5.16294e-78
0.567777	Gas2l1	0.96229	1
-0.754741	Rasl10a	2.04778e-07	0.00357768
-0.373418	Ewsr1	0.0347152	1
-0.626798	Rhbdd3	6.66003e-16	1.16357e-11
-5.43614	Emid1	1.76074e-75	3.07619e-71
0.445004	Kremen1	0.000146598	1
-0.405136	Xbp1	8.40557e-07	0.0146854
0.0764454	Ccdc117	0.0838666	1
-0.11876	AC136588.3	0.173765	1
-1.23512	AC136588.2	0.314562	1
-0.367394	Mrps24	6.86955e-15	1.20018e-10
-0.359381	Urgcp	4.0824e-25	7.13237e-21
-0.427004	Dbnl	1.88081e-18	3.28596e-14
0.930964	Pgam2	0.345526	1
0.476945	Polm	0.878438	1
-5.42657	Aebp1	6.27214e-06	0.109581
0.111629	Pold2	0.0507727	1
-4.09733	Gck	8.01572e-24	1.40043e-19
-0.784228	Ykt6	2.17244e-09	3.79547e-05
-3.87775	Camk2b	1.18159e-218	2.06435e-214
-0.398028	Nudcd3	4.74358e-06	0.0828751
-0.451777	Npc1l1	4.14359e-33	7.23927e-29
-0.253438	LOC103693780	2.93897e-17	5.13467e-13
-0.14957	Ppial4d	2.28034e-05	0.398399
2.62852	RF00424.3	0.894859	1
0.404725	H2afv	1.78245e-09	3.11412e-05
0.485307	RF00045.16	0.726368	1
0.881193	AC106663.1	0.832898	1
-0.242061	Purb	3.08831e-06	0.0539559
2.5778	LOC100360491	0.925786	1
-3.16732	Myo1g	0.0500297	1
-0.440592	RF00411.3	0.567331	1
-0.270324	Ccm2	6.20765e-09	0.000108454
1.32904	Nacad	4.42913e-35	7.73814e-31
-0.20384	Tbrg4	8.35282e-16	1.45932e-11
-0.2449	Wap	0.770316	1
4.3629	Ramp3	3.26149e-197	5.69814e-193
-5.1788	Adcy1	3.56701e-90	6.23192e-86
-4.96969	Igfbp3	5.23097e-14	9.13903e-10
-0.234456	Mospd1	0.00164215	1
0.498838	AABR07015966.1	0.815194	1
0.44507	Hnrnpc	0.7031	1
0.670854	Tns3	1.49391e-182	2.61001e-178
0.514655	Pkd1l1	0.149412	1
0.51746	Hus1	0.000192801	1
0.111294	Sun3	0.825935	1
-1.00137	LOC688553	0.179672	1
-4.40197	Upp1	1.30003e-09	2.27127e-05
-0.229687	Abca13	2.25255e-07	0.00393543
-0.362476	AABR07015994.1	0.0631436	1
0.539701	LOC498414	0.459114	1
-1.09583	Vwc2	1.00307e-36	1.75247e-32
-0.288769	Zpbp	6.7246e-10	1.17486e-05
-0.753231	Spata48	0.00328946	1
-7.57954	Ikzf1	2.04462e-40	3.57216e-36
-1.28504	Fignl1	1.83491e-07	0.00320577
-4.59242	Ddc	7.70405e-56	1.34597e-51
-5.81562	Grb10	2.7236e-214	4.7584e-210
-4.56557	Cobl	1.4449e-193	2.52439e-189
0.355934	AABR07016056.1	0.925952	1
-0.174372	LOC100361025	2.63172e-09	4.59788e-05
0.82553	AABR07016141.1	0.68958	1
-5.46459	Vstm2a	1.0669e-95	1.86397e-91
-0.189978	Sec61g	0.000355063	1
-5.62895	Egfr	9.21157e-99	1.60935e-94
0.703145	Fbxo48	0.124774	1
-5.13365	Plek	8.20967e-22	1.43431e-17
-1.4199	Cnrip1	1.25062e-48	2.18496e-44
-0.444947	Ppp3r1	7.90606e-18	1.38127e-13
0.0580297	AABR07016428.1	0.0731792	1
0.148316	Pno1	0.904141	1
-0.391499	Wdr92	0.00948476	1
0.162465	C1d	0.0891449	1
-0.0737853	Etaa1	0.0707802	1
1.33543	AABR07016545.1	0.770228	1
0.948258	Meis1	8.94252e-193	1.56235e-188
5.72536	AABR07016558.1	0.172834	1
-0.883127	Spred2	2.66042e-66	4.64802e-62
-0.306301	Actr2	4.6184e-16	8.06881e-12
-0.0606535	Rab1a	4.31189e-08	0.000753331
-0.0214881	Cep68	1.75394e-10	3.0643e-06
-3.79738	Slc1a4	1.21474e-49	2.12226e-45
1.37342	AABR07016572.1	7.70072e-10	1.34539e-05
0.313813	Sertad2	0.00139504	1
-0.280879	Aftph	3.30104e-17	5.76725e-13
-3.86294	Lgalsl	8.30869e-39	1.45161e-34
0.837097	AABR07016578.2	0.0207355	1
-1.96103	AABR07016586.1	0.0501136	1
-0.284676	Peli1	0.00109119	1
-0.890749	Vps54	2.44953e-75	4.27958e-71
-0.70072	Ugp2	5.78831e-31	1.01128e-26
-1.02589	Mdh1	3.79726e-96	6.6342e-92
0.0719116	Wdpcp	0.353788	1
-3.65044	Ehbp1	0	0
-3.5432	Tmem17	4.3142e-66	7.53733e-62
0.29784	LOC100361636	0.548103	1
0.107443	B3gnt2	0.352806	1
-0.049831	Commd1	1.35144e-07	0.0023611
0.280897	Zrsr1	0.0282402	1
-0.250663	Cct4	4.87991e-15	8.52568e-11
-4.28298	Fam161a	4.77626e-06	0.083446
-0.0286682	Xpo1	1.19434e-06	0.0208662
-0.1643	Usp34	4.20103e-10	7.33962e-06
-0.712745	Ahsa2	2.30634e-29	4.02941e-25
-0.530574	RGD1305110	3.31903e-36	5.79868e-32
0.0476325	Pex13	3.69188e-05	0.645008
0.0151888	Pus10	5.15462e-08	0.000900564
-1.61175	Rel	1.3829e-06	0.0241606
-0.65447	Papolg	8.17422e-31	1.42812e-26
-9.24404	Bcl11a	1.05428e-75	1.84194e-71
-4.67452	LOC108348154	7.79332e-56	1.36157e-51
-8.61257	AABR07016674.1	1.75253e-51	3.06184e-47
-3.55951	AABR07016672.1	2.6885e-06	0.0469708
0.585608	Fancl	1.6472e-12	2.87782e-08
0.94561	Vrk2	4.45697e-49	7.78678e-45
-1.19538	AABR07016721.1	1.03808e-07	0.00181363
-2.86029	LOC103690141	6.63238e-177	1.15874e-172
-0.0922051	AABR07016731.2	0.118199	1
-3.30529	Efemp1	4.73852e-37	8.27867e-33
-0.000668446	Pnpt1	1.37917e-08	0.000240955
0.357376	Ppp4r3b	2.27371e-11	3.97239e-07
-0.00329456	Cfap36	1.67767e-05	0.293106
0.475171	Ccdc88a	1.51883e-80	2.65355e-76
-1.22965	Prorsd1	2.55994e-07	0.00447247
-0.316598	Mtif2	2.26627e-24	3.9594e-20
-0.192005	Rps27a.1	0.00373969	1
0.96326	Clhc1	6.68048e-08	0.00116715
-0.279443	AABR07016779.1	0.594366	1
1.21908	Rtn4	0	0
-2.13204	Eml6	3.4917e-182	6.10035e-178
0.145422	Sptbn1	6.71621e-07	0.0117339
-2.20928	RGD1562229	6.6456e-24	1.16105e-19
-1.26109	Acyp2	9.2624e-139	1.61823e-134
-0.0504122	Psme4	0.032493	1
-1.69511	Gpr75	2.18886e-05	0.382416
-0.464713	Erlec1	1.27019e-30	2.21915e-26
0.0502267	Chac2	0.00472135	1
0.023823	Asb3	1.38514e-05	0.241997
0.64208	AABR07019663.1	0.125001	1
-1.15686	Dsel	9.59571e-21	1.67647e-16
-0.160627	LOC680491	1.49008e-06	0.0260333
-2.34555	Cntnap5c	1.25257e-141	2.18837e-137
-4.90133	LOC304725	6.13946e-236	1.07262e-231
-5.19114	Cntnap5b	2.30505e-215	4.02716e-211
-0.404951	AABR07020367.1	0.563281	1
0.683041	AABR07020404.1	0.0736376	1
-0.25393	Cdh20	7.03094e-11	1.22838e-06
1.47649	Rnf152	9.53962e-25	1.66667e-20
0.199112	Pign	0.231819	1
0.162079	Relch	0.000283856	1
0.700804	Tnfrsf11a	7.70228e-99	1.34567e-94
-0.134934	Zcchc2	5.59064e-06	0.0976741
0.642827	Phlpp1	2.46211e-287	4.30155e-283
-7.06788	Bcl2	8.16999e-169	1.42738e-164
-0.0685347	Kdsr	0.116616	1
0.36643	Vps4b	0.00196295	1
-0.42082	Serpinb7	0.000788153	1
-0.503408	AABR07020463.1	0.250745	1
-1.39106	AABR07020537.1	0.000797377	1
-2.98603	RGD1560523	0.223901	1
-5.27897	Cdh7	2.10062e-133	3.67e-129
0.558471	Cdh19	6.40706e-94	1.11938e-89
-0.485409	Tsn	7.71766e-26	1.34835e-21
-0.571861	Nifk	3.17741e-14	5.55125e-10
-1.26393	Clasp1	6.00754e-141	1.04958e-136
-1.25683	AABR07020663.2	1.13467e-12	1.98239e-08
-5.24336	Tfcp2l1	5.80084e-16	1.01346e-11
-3.09031	Gli2	3.94182e-41	6.88676e-37
-3.41754	Inhbb	6.02169e-09	0.000105205
-0.575758	Ralb	0.0384127	1
-0.418102	Tmem185b	0.621475	1
-0.747985	Epb41l5	6.38333e-33	1.11523e-28
-0.149358	Ptpn4	1.41511e-07	0.00247233
-1.47946	Tmem177	2.19403e-09	3.83319e-05
-0.767764	Sctr	0.155553	1
0.284825	Dbi	6.61498e-13	1.1557e-08
0.119715	LOC288978	0.0616959	1
-2.93002	Steap3	1.32406e-09	2.31327e-05
-3.36995	C1ql2	1.06936e-32	1.86827e-28
-1.86917	En1	3.62869e-09	6.33969e-05
-0.460769	Insig2	5.33176e-16	9.31512e-12
-1.30431	Ccdc93	5.06924e-23	8.85646e-19
-2.79404	AC128353.1	0.00192599	1
0.15422	Ddx18	0.417596	1
-3.99778	Dpp10	1.4192e-210	2.47948e-206
0.230622	Actr3	0.00341121	1
0.926558	LOC100362110	0.882705	1
0.175211	Slc35f5	0.0188797	1
-4.39307	Lypd1	4.24102e-48	7.40948e-44
-2.75736	Nckap5	4.56529e-126	7.97603e-122
-2.41041	AABR07020859.1	0.116326	1
1.22178	LOC100909664	0.385717	1
-1.20789	Mgat5	1.21967e-83	2.13089e-79
-0.473427	Tmem163	8.2868e-13	1.44779e-08
-1.15954	Acmsd	0.0133298	1
0.12513	Ccnt2	0.241493	1
-3.43404	AABR07020879.1	0.000694329	1
-0.33155	RF00340.12	0.139225	1
0.0915165	Rab3gap1	0.0034009	1
0.884855	Zranb3	4.21592e-23	7.36563e-19
0.143276	R3hdm1	0.00433797	1
0.124621	Ubxn4	0.988047	1
0.105445	Lct	0.865525	1
-1.45703	Mcm6	1.17277e-06	0.0204894
-0.542232	Dars	3.71411e-22	6.48893e-18
0.258873	Thsd7b	4.81123e-16	8.4057e-12
-0.113828	Cd55	2.88787e-07	0.0050454
-0.469612	Zp3r	0.0717786	1
-0.242395	C4bpa	0.545413	1
-1.15393	Lsm6	0.00784179	1
0.0187593	C4bpb	0.00845428	1
-0.343968	Pfkfb2	4.89348e-17	8.54939e-13
0.526784	Yod1	0.690151	1
-0.119858	LOC498222	0.0936834	1
-0.219917	Mapkapk2	0.000488647	1
-0.014725	Eif2d	0.0140021	1
-4.18523	Rassf5	4.44405e-77	7.7642e-73
-6.28549	Ikbke	8.26463e-17	1.44391e-12
-1.6444	Srgap2	6.54298e-09	0.000114312
-4.58348	Fam72a	8.36436e-06	0.146134
1.03317	Avpr1b	0.895094	1
0.624537	AABR07020952.1	0.637888	1
-0.205678	LOC100909648	0.446142	1
2.32841	Rab7b	3.50596e-139	6.12527e-135
-0.970548	Slc26a9	0.144457	1
0.244329	Pm20d1	0.791965	1
-0.702185	Slc41a1	8.63508e-13	1.50864e-08
-0.793486	Rab29	0.00199559	1
0.254688	Nucks1	0.350898	1
3.31474	Slc45a3	0	0
0.683332	Elk4	2.92107e-20	5.10341e-16
-1.80357	Mfsd4a	6.49772e-53	1.13522e-48
2.46203	Cdk18	0	0
-3.59596	AABR07020966.1	2.15867e-78	3.77141e-74
-2.72462	Klhdc8a	2.05099e-25	3.58329e-21
0.413865	Nuak2	0.00157773	1
1.21041	Tmcc2	3.99973e-294	6.98793e-290
0.58365	Dstyk	1.15458e-29	2.01717e-25
0.23132	Rbbp5	0.573366	1
-1.50516	Tmem81	0.042953	1
0.969916	Cntn2	1.79077e-198	3.12865e-194
-0.117427	Nfasc	2.45992e-14	4.29772e-10
-2.97584	Lrrn2	1.20038e-175	2.09719e-171
0.5336	Mdm4	2.68882e-54	4.69764e-50
1.55695	Pik3c2b	0	0
0.732721	Ppp1r15b	4.03454e-34	7.04875e-30
-7.80181	AABR07020979.1	1.08016e-13	1.88714e-09
-4.30448	Atp2b4	2.59977e-124	4.54205e-120
0.0320252	Zc3h11a	0.497707	1
-0.309673	LOC498231	1.11469e-07	0.00194747
0.577801	Sox13	3.34298e-12	5.84052e-08
0.18479	Etnk2	0.196443	1
-0.572882	Ren	0.113364	1
-0.20662	Golt1a	0.379096	1
-0.424708	Plekha6	1.19006e-30	2.07916e-26
-0.207782	AABR07020983.1	0.6233	1
-3.70185	Prelp	2.17989e-05	0.380848
0.4368	AABR07020987.1	0.435945	1
-4.17012	Btg2	8.00763e-27	1.39901e-22
-1.23254	Chit1	0.127203	1
-5.21069	Chi3l1	5.00463e-23	8.74359e-19
-1.12746	Mybph	0.170374	1
0.271028	Adora1	0.00469294	1
-4.04158	Ppfia4	1.91667e-109	3.34862e-105
0.0355019	Tmem183a	4.32574e-05	0.755751
0.831337	LOC289035	0.925869	1
0.73106	Cyb5r1	0.0269758	1
0.366523	Adipor1	0.01136	1
0.766672	Klhl12	1.62753e-19	2.84346e-15
0.0343903	Ndufv3	1.28231e-06	0.0224032
0.552602	RGD1563962	0.381329	1
-0.99112	Mgat4e	0.245356	1
-0.525641	Kdm5b	3.11329e-40	5.43922e-36
-2.42666	Syt2	8.24796e-27	1.441e-22
-0.169874	Ppp1r12b	1.62529e-11	2.83955e-07
-1.31969	Lgr6	3.71525e-11	6.49092e-07
0.873433	Ptpn7	0.00830414	1
0.32221	Arl8a	0.003573	1
-3.39945	Gpr37l1	1.68565e-119	2.945e-115
-1.19561	Rnpep	4.51348e-50	7.88551e-46
-0.0797727	Timm17a	4.65731e-09	8.13678e-05
-3.12303	Lmod1	1.50658e-47	2.63215e-43
0.423174	Shisa4	1.53394e-08	0.000267995
0.25438	Ipo9	0.00598676	1
0.817512	AC096239.3	0.438677	1
-0.524412	AC096239.2	0.11805	1
0.159786	Nav1	2.40337e-18	4.19893e-14
-0.599482	AABR07020999.1	0.353005	1
0.235643	Csrp1	1.06225e-43	1.85585e-39
-1.16982	Phlda3	3.52299e-23	6.15501e-19
-0.164367	Lad1	0.170992	1
1.82388	Pkp1	2.98288e-22	5.21139e-18
-2.32415	Tmem9	1.20537e-57	2.10591e-53
-1.02966	Cacna1s	0.116434	1
-2.58339	Kif21b	6.10751e-50	1.06704e-45
-0.549165	LOC498236	0.00331822	1
-0.250037	LOC103691922	0.358334	1
-8.69627	Inava	5.29917e-20	9.25817e-16
-0.801747	Camsap2	1.08738e-87	1.89976e-83
0.0174851	AABR07021008.1	0.770492	1
-0.282237	Ddx59	1.88027e-05	0.328502
-0.446882	Kif14	3.60239e-10	6.29373e-06
-0.00627997	Zfp281	0.0150232	1
-0.424928	AABR07021018.2	0.788391	1
1.09264	AABR07021022.1	0.105541	1
0.0457902	Nr5a2	0.294914	1
1.42584	AABR07021054.1	0.000170544	1
-7.17105	Ptprc	3.18708e-35	5.56815e-31
0.840196	Nek7	1.19588e-68	2.08933e-64
-2.45978	Lhx9	0.0162927	1
-0.418092	RGD1566099	5.41764e-09	9.46516e-05
-2.11696	Dennd1b	1.85264e-210	3.23676e-206
-0.735719	Crb1	7.9378e-05	1
-0.396396	Zbtb41	4.29846e-11	7.50984e-07
-0.669884	Aspm	4.94333e-06	0.0863649
1.4838	AABR07021096.1	0.759044	1
-0.730432	LOC100361907	0.104221	1
-1.3254	RGD1564614	0.484563	1
-6.97786	Cfh	1.64794e-49	2.87912e-45
-6.00637	Kcnt2	7.0197e-167	1.22641e-162
0.322815	Cdc73	1.05303e-07	0.00183974
-1.43896	B3galt2	2.06882e-33	3.61443e-29
-0.470288	Glrx2	1.44267e-17	2.52048e-13
0.211968	Uchl5	0.102594	1
0.0887693	Trove2	0.000494301	1
-3.58469	Rgs2	7.27975e-07	0.0127185
-0.178063	Rgs13	0.56356	1
-0.359758	AABR07021220.1	8.21977e-10	1.43608e-05
-0.41442	Rgs18	0.703362	1
-6.02683	Brinp3	0	0
0.282416	Pla2g4a	1.4688e-124	2.56614e-120
-0.706393	AABR07021355.2	0.170616	1
-0.306252	Pdc	0.310681	1
0.193146	Odr4	0.0632247	1
-0.00032145	Tpr	0.00470807	1
-1.98703	Hmcn1	3.29698e-27	5.76015e-23
-0.127538	Ivns1abp	0.223581	1
0.381148	Swt1	2.30175e-08	0.000402138
0.47974	Trmt1l	0.0097839	1
-0.0810517	Rnf2	0.00250466	1
2.19902	AC113858.2	0.894859	1
-2.33379	Fam129a	2.55265e-07	0.00445973
0.09658	Edem3	0.0166763	1
-1.57284	AABR07021384.1	0.378689	1
-0.558673	RGD1309104	1.83785e-28	3.2109e-24
0.196086	Tsen15	0.013055	1
1.79505	Colgalt2	3.61129e-262	6.30929e-258
-0.429549	Rgl1	8.49783e-40	1.48466e-35
-0.480151	AABR07021400.1	5.08093e-05	0.887689
0.208719	Arpc5	0.164091	1
1.63416	AABR07021401.1	0.612338	1
-2.22682	AABR07021402.1	1.14995e-05	0.200907
0.314889	Smg7	7.15698e-05	1
-1.54709	AABR07021405.3	0.926119	1
-6.96985	Nmnat2	0	0
-2.82609	Lamc2	0.00730984	1
-0.493259	Lamc1	9.12414e-28	1.59408e-23
-0.245854	Dhx9	1.28738e-15	2.24919e-11
-5.24209	Npl	1.00066e-88	1.74826e-84
-4.69121	Rgs8	1.23228e-70	2.15291e-66
-0.304719	AABR07021419.1	0.567384	1
0.527543	Rgs16	0.422672	1
-4.34554	Rnasel	2.46011e-27	4.29805e-23
-0.243732	Rgsl1	0.17684	1
0.830989	Glul	1.00069e-183	1.7483e-179
-3.22102	AABR07021430.1	0.396151	1
-4.51393	Cacna1e	0	0
-3.14903	Ier5	3.50969e-13	6.13178e-09
0.832237	Mr1	0.000324764	1
0.550798	Stx6	3.41538e-11	5.96701e-07
0.991738	RGD1304622	3.34101e-33	5.83707e-29
-2.31562	Xpr1	4.07395e-254	7.1176e-250
-1.32602	Acbd6	1.44006e-161	2.51593e-157
-1.92533	Lhx4	0.0109602	1
-1.07442	Qsox1	4.53072e-35	7.91563e-31
0.0702306	Cep350	0.323953	1
0.0903189	Tor1aip1	0.413121	1
0.10505	Tor1aip2.1	0.543164	1
-2.74299	Fam163a	2.73041e-67	4.7703e-63
-1.90489	Nphs2	0.641168	1
-1.26033	AABR07021465.1	0.129192	1
-2.77091	Soat1	9.47416e-28	1.65523e-23
-0.252622	Abl2	1.36621e-20	2.3869e-16
-1.33055	Tor3a	2.89084e-24	5.05059e-20
-1.25619	Fam20b	6.26261e-66	1.09414e-61
-3.31169	Angptl1	3.16609e-32	5.53148e-28
-3.68469	Ralgps2	5.83016e-215	1.01859e-210
-0.806056	Tex35	0.0616321	1
1.63833	AABR07021494.1	0.235119	1
0.35484	Rasal2	1.50315e-49	2.62616e-45
1.22178	LOC680254	1.21911e-11	2.1299e-07
1.41727	Tp53i3	1.49563e-24	2.61302e-20
1.05653	AABR07021503.1	0.000363401	1
0.475949	Sec16b	0.695613	1
-0.195059	AABR07021508.2	0.0147995	1
-0.620176	AABR07021508.3	0.0045294	1
-4.26254	Brinp2	4.77798e-197	8.34761e-193
-0.421524	Astn1	6.99442e-31	1.222e-26
-2.23564	Pappa2	0.00117804	1
0.111843	Cop1	0.439304	1
-7.37051	AABR07021536.1	2.48091e-296	4.3344e-292
-7.09976	Tnr	1.92357e-263	3.36066e-259
-3.38172	Tnn	0.0162651	1
0.720017	AABR07021545.1	0.925869	1
-0.0461451	Mrps14	5.74927e-05	1
-0.260446	Cacybp	1.98e-10	3.45927e-06
-0.775236	AABR07021547.1	2.10567e-12	3.67882e-08
-0.304543	Rabgap1l	1.69622e-21	2.96346e-17
0.71442	Rc3h1	1.79919e-65	3.14337e-61
0.115549	Serpinc1	0.0153461	1
0.404594	Zbtb37	0.232748	1
-0.565372	RF00136	0.0244405	1
0.15005	Dars2	0.0256622	1
0.229586	Cenpl	0.116498	1
0.60779	Klhl20	6.05007e-08	0.00105701
-2.14389	AC127084.5	7.42619e-23	1.29743e-18
-1.72927	AC127084.3	0.00145018	1
-0.24182	AC127084.2	3.00689e-06	0.0525334
-1.42868	Prdx6	1.45057e-30	2.5343e-26
-0.411349	AABR07021573.2	0.385717	1
-1.74852	Tnfsf4	0.480543	1
2.11653	AABR07021574.1	0.940786	1
-1.45862	AABR07021579.1	0.709624	1
-1.18321	Tnfsf18	0.825794	1
-0.822847	Faslg	3.33584e-05	0.582805
0.235712	AABR07021590.1	0.510517	1
0.273865	Suco	1.12782e-06	0.0197042
0.308282	RGD1309106	0.353843	1
0.410523	Pigc	0.000726171	1
0.517205	Dnm3	1.33232e-177	2.3277e-173
0.345402	AC144674.2	0.418071	1
0.57951	AABR07021596.2	0.259948	1
0.0641704	Mettl13	0.00230815	1
-0.689119	AABR07021596.3	0.00807358	1
-0.0562732	Vamp4	1.79186e-08	0.000313056
0.98688	Fmo4	2.11341e-18	3.69233e-14
-2.84039	Fmo2	0.314407	1
-0.634595	Fmo3	0.0741546	1
0.965645	Mroh9	0.898038	1
-11.8499	Prrx1	1.923e-119	3.35967e-115
0.849816	Gorab	7.39857e-14	1.2926e-09
0.276712	Kifap3	1.45797e-08	0.000254721
-0.718516	AC124874.1	0.0574086	1
-0.180282	Scyl3	8.59132e-08	0.00150099
-0.134662	LOC498265	2.06759e-05	0.361229
-1.14975	Mettl18	2.59289e-05	0.453003
-2.98293	Sele	0.179417	1
-1.55486	AABR07072340.1	0.0556062	1
-0.677661	F5	0.104285	1
-1.58762	Slc19a2	5.5301e-47	9.66164e-43
-0.167748	Ccdc181	0.00156278	1
0.102785	Blzf1	0.0173913	1
-0.845572	Nme7	2.88383e-52	5.03833e-48
-1.90831	Atp1b1	4.208e-241	7.3518e-237
-1.25013	Tbx19	5.23173e-17	9.14035e-13
-0.0130432	Sft2d2	6.11754e-06	0.10688
-0.20733	Tiprl	7.29295e-16	1.27415e-11
-4.65804	Gpr161	4.98194e-21	8.70396e-17
-0.127478	Dcaf6	2.19666e-09	3.83779e-05
-0.106228	Mpc2	6.3367e-11	1.10708e-06
-0.862243	Adcy10	1.52706e-06	0.0266793
0.383071	Mpzl1	7.38311e-33	1.2899e-28
-5.15997	Rcsd1	1.94478e-12	3.39773e-08
-2.16688	Creg1	1.04932e-25	1.83327e-21
0.00725493	Cd247	0.457431	1
-0.148478	Pou2f1	5.52385e-08	0.000965073
0.548059	Mael	0.313287	1
-7.87284	Ildr2	8.32016e-88	1.45362e-83
0.975393	Tada1	1.50195e-24	2.62406e-20
0.745541	Pogk	0.000416936	1
-1.47741	AABR07021666.1	0.00317561	1
-2.77333	Fam78b	8.88529e-41	1.55235e-36
-0.130425	Uck2	4.32448e-11	7.5553e-07
-0.0612369	Tmco1	4.24212e-05	0.741141
-0.247719	Aldh9a1	0.00703073	1
0.759029	Mgst3	8.20735e-17	1.43391e-12
0.277178	Lrrc52	0.593684	1
-1.9625	Rxrg	1.08963e-17	1.90369e-13
-5.78996	Lmx1a	5.4411e-76	9.50615e-72
-1.83887	Pbx1	1.0445e-100	1.82485e-96
-1.55174	AABR07021704.1	4.3791e-93	7.65072e-89
0.736074	Nuf2	5.80812e-05	1
-3.11679	Rgs4	1.2238e-19	2.1381e-15
0.726933	AABR07021730.1	0.872143	1
-2.64077	Ccdc190	0.0120457	1
1.02286	LOC100366054	0.00167098	1
1.24732	Hsd17b7	3.0894e-21	5.39748e-17
-5.92105	Ddr2	5.86395e-14	1.02449e-09
1.20826	Uap1	1.09781e-30	1.91798e-26
0.183646	Uhmk1	0.295049	1
-1.20231	AABR07021734.1	0.0702551	1
-6.2063	Sh2d1b	3.04699e-07	0.0053234
-1.46966	LOC100361087	3.11929e-88	5.44971e-84
-4.17367	AABR07021736.1	0.104385	1
0.945913	Olfml2b	1.53369e-23	2.67952e-19
-0.0624192	Atf6	0.000506396	1
0.737128	LOC100362384	0.590058	1
-0.118575	Dusp12	0.00041552	1
-4.13517	Fcrla	0.026969	1
-2.82924	Fcgr2b	1.20064e-11	2.09763e-07
-5.22736	Fcgr3a	1.46612e-12	2.56145e-08
-1.68638	Cfap126	0.00675227	1
-0.383781	Sdhc	2.4714e-22	4.31779e-18
-1.85399	Pcp4l1	2.19801e-23	3.84014e-19
-0.421941	Nr1i3	0.15771	1
-2.29781	Tomm40l	1.62975e-06	0.0284733
-0.810995	Apoa2	6.9118e-29	1.20756e-24
-4.2414	Fcer1g	7.40839e-24	1.29432e-19
0.175134	Ndufs2	0.316718	1
1.67914	Adamts4	4.48111e-300	7.82895e-296
-0.691236	B4galt3	2.76822e-12	4.83636e-08
-0.399548	Ppox	1.20796e-05	0.211043
-0.417443	Usp21	9.78514e-10	1.70956e-05
0.0627337	Ufc1	0.0276893	1
0.552242	Dedd	0.729071	1
-0.464345	Nit1	2.9067e-25	5.0783e-21
-0.154684	Pfdn2	3.67439e-10	6.41953e-06
-1.28314	Klhdc9	4.86196e-08	0.000849433
-2.61822	Nectin4	0.0133072	1
-2.6694	Arhgap30	8.16076e-06	0.142577
0.231209	Usf1	0.218664	1
0.196064	Tstd1	0.0279326	1
-5.80821	F11r	1.14145e-09	1.99423e-05
-0.392957	Ptma	0.0030955	1
-6.7327	Cd244	5.13261e-09	8.96719e-05
-0.653315	Ly9	0.755871	1
-2.5045	Slamf7	0.230174	1
-4.01035	Cd48	1.45778e-23	2.54689e-19
-3.69178	Cd84	2.58925e-26	4.52368e-22
-5.52672	Vangl2	2.94111e-48	5.13842e-44
-0.201439	Ncstn	1.51543e-05	0.26476
-0.0464791	Copa	2.00324e-06	0.0349985
0.400547	LOC102548286	0.600824	1
0.495068	Dcaf8	1.61783e-27	2.82651e-23
1.27328	Pea15	5.99521e-85	1.04742e-80
1.57098	Casq1	6.62205e-08	0.00115694
-0.461075	Atp1a4	0.00442956	1
-5.08301	Atp1a2	4.34378e-171	7.58903e-167
0.193403	Igsf8	0.0997494	1
0.949638	Kcnj9	1.79973e-10	3.14431e-06
0.971262	Kcnj10	3.49208e-88	6.10101e-84
-0.349336	LOC103694910	0.0220129	1
-3.51831	Tagln2	7.60299e-07	0.0132832
-3.29692	Vsig8	0.000163115	1
-3.38272	Slamf8	9.03545e-05	1
-0.635497	Dusp23	2.28709e-05	0.399578
-6.51273	Fcgr2a	9.30929e-17	1.62643e-12
-0.769152	Rps29	7.44968e-11	1.30153e-06
-5.04857	Cadm3	6.54792e-191	1.14399e-186
-2.01247	Spta1	4.21764e-09	7.36864e-05
-4.06622	AABR07021812.1	3.79253e-234	6.62593e-230
-1.15446	Grem2	2.08255e-40	3.63841e-36
-5.33507	Rgs7	0	0
0.314971	AC109958.1	0.204313	1
-1.18865	Fh	6.51566e-29	1.13835e-24
-3.56888	Kmo	0.0237579	1
-2.57019	Opn3	2.96217e-43	5.17521e-39
-0.827515	Wdr64	2.85752e-06	0.0499238
-0.146603	AABR07021823.1	1.90685e-06	0.0333146
-2.32037	Exo1	3.80607e-06	0.0664958
-4.13191	Pld5	7.229e-190	1.26298e-185
0.274311	AABR07021840.1	0.067296	1
0.455807	Sdccag8	2.68736e-07	0.00469509
-0.186886	Akt3	2.75078e-10	4.80589e-06
0.37273	Rpl30l1	0.727214	1
-0.0515559	Zbtb18	0.876542	1
0.312459	LOC689766	0.208825	1
0.16691	Adss	0.0492589	1
0.569343	AABR07021863.1	0.933863	1
-0.238167	Desi2	1.25986e-15	2.2011e-11
0.0484761	AABR07021871.1	0.0143988	1
-0.142989	Cox20	0.0404592	1
0.161538	Hnrnpu	9.83262e-05	1
0.0668981	Efcab2	0.00137538	1
-2.96325	Kif26b	4.58132e-98	8.00402e-94
-0.377863	LOC108348143	0.993282	1
-0.0325502	Sccpdh	0.679857	1
-0.155773	Tfb2m	0.000227645	1
0.0745818	Cnst	0.0191338	1
0.271623	AC115369.1	0.112505	1
0.603593	LOC103689999	0.00442529	1
-1.09773	Kif28p	0.000343545	1
-0.261773	Ahctf1	6.03937e-19	1.05514e-14
0.726432	Cdc42bpa	1.24756e-218	2.1796e-214
0.619093	Coq8a	0.370367	1
1.25415	Psen2	6.87345e-102	1.20086e-97
-8.80015	Itpkb	3.5009e-133	6.11642e-129
-1.53789	Stum	3.58963e-07	0.00627144
-0.35873	Parp1	5.68819e-10	9.93785e-06
-0.885765	Lin9	9.85151e-11	1.72116e-06
0.00463841	Acbd3	0.000924716	1
0.368552	H3f3b	0.212491	1
0.0481174	Sde2	0.00125847	1
0.629429	Pycr2	0.0019826	1
2.84521	Lefty1	2.38191e-18	4.16143e-14
2.81292	Tmem63a	0	0
-2.88204	Ephx1	2.44251e-17	4.2673e-13
0.941796	AABR07021930.1	0.882628	1
0.500188	RGD1564463	0.478227	1
0.202645	Nvl	0.472365	1
-0.413563	Cnih4	5.5386e-09	9.67648e-05
0.108221	Wdr26	0.383666	1
-4.44738	Cnih3	3.06728e-34	5.35884e-30
0.0295344	Eif3el1	4.43392e-05	0.774651
-5.9464	Enah	0	0
0.510959	AABR07021955.1	0.0601612	1
-0.303774	Srp9	5.47841e-16	9.57132e-12
0.280143	Degs1	1.92397e-14	3.36137e-10
0.0323123	Fbxo28	0.000196059	1
0.113672	Tp53bp2	0.0150398	1
0.194597	Capn2	0.157722	1
-4.86214	Susd4	1.68782e-174	2.94878e-170
-5.42818	Disp1	3.7101e-182	6.48191e-178
0.00465245	Brox	1.42036e-05	0.248151
0.350014	Aida	0.845917	1
-0.189767	AABR07021988.1	7.05322e-13	1.23227e-08
-0.174333	Taf1a	0.000239377	1
1.78837	AABR07021996.1	0.000351878	1
0.20567	AABR07021998.1	0.922506	1
-0.614665	Marc1	0.0749717	1
0.731629	Marc2	2.88242e-79	5.03587e-75
-5.71873	Mark1	8.85807e-286	1.54759e-281
-0.396612	Rab3gap2	1.82987e-26	3.19697e-22
-0.0434947	Iars2	5.94697e-06	0.103899
-0.310041	Bpnt1	5.16886e-12	9.03052e-08
-0.0702616	Eprs	6.41608e-07	0.0112095
-6.91975	Slc30a10	6.28993e-39	1.09891e-34
0.206169	Lyplal1	0.299421	1
-0.924744	LOC100912365	0.64612	1
-0.898843	Dusp10	1.7398e-10	3.0396e-06
0.845028	AABR07022053.1	0.641692	1
-4.46306	Tgfb2	5.27942e-58	9.22367e-54
0.0531738	Rrp15	0.00776117	1
0.175066	Spata17	0.82674	1
0.254896	Gpatch2	0.00946621	1
0.0553874	AABR07022072.2	0.396572	1
-4.72507	Esrrg	1.91725e-124	3.34963e-120
-1.78408	Ush2a	1.09433e-08	0.00019119
1.34934	Kctd3	3.3955e-220	5.93227e-216
1.89176	AABR07022098.1	2.86781e-173	5.01036e-169
-0.272526	AABR07072356.1	1.14342e-06	0.0199766
-4.2518	Kcnk2	1.67938e-120	2.93404e-116
-2.57818	Cenpf	0.00252895	1
1.43155	Prox1	9.51422e-210	1.66223e-205
1.57372	LOC498308	0.826077	1
1.39684	AABR07022113.1	0.446185	1
-0.96971	Smyd2	8.68843e-36	1.51796e-31
-4.72843	Ptpn14	5.09008e-10	8.89289e-06
-0.581395	Rps6kc1	8.20459e-45	1.43342e-40
-0.00195803	Angel2	0.000655469	1
-3.95962	Vash2	4.02806e-42	7.03742e-38
-0.892254	Flvcr1	2.80964e-32	4.90872e-28
0.42787	AABR07022144.1	0.745309	1
0.0890927	Nsl1	0.673768	1
0.0412501	AC125873.2	0.755871	1
-1.41131	Nenf	3.11457e-83	5.44146e-79
-1.03448	Tmem206	5.72805e-20	1.00075e-15
0.147988	Ppp2r5a	5.3504e-09	9.34768e-05
-4.83257	Dtl	0.000924839	1
0.80647	Ints7	3.2972e-30	5.76054e-26
-1.50793	AABR07022157.1	0.00041915	1
1.15764	Lpgat1	9.30056e-276	1.6249e-271
0.617072	Nek2l1	0.925869	1
-0.126522	AABR07022168.1	0.0163014	1
-2.24219	Slc30a1	3.56495e-06	0.0622833
-0.907583	Rd3	0.567174	1
-3.83845	Traf5	9.43139e-07	0.0164776
-0.375873	Rcor3	2.56089e-17	4.47414e-13
-3.79951	Kcnh1	7.05714e-93	1.23295e-88
-2.3537	Hhat	1.60634e-30	2.80643e-26
-0.756682	Sertad4	4.6308e-12	8.09047e-08
0.353869	Syt14	5.4979e-08	0.000960538
-0.323823	Utp25	4.52897e-12	7.91256e-08
-0.189231	LOC100125367	0.255477	1
-6.03498	Traf3ip3	1.28901e-09	2.25202e-05
-3.85083	Hsd11b1	4.93032e-42	8.61377e-38
-6.67081	G0s2	9.48672e-33	1.65743e-28
-4.30972	Camk1g	2.76274e-52	4.82679e-48
-4.90628	Plxna2	4.6924e-231	8.19809e-227
-0.320902	Cd46	2.84804e-19	4.97581e-15
0.109753	Cr1l	0.903118	1
-0.184308	LOC102550577	0.727086	1
1.31082	LOC103690118	6.45603e-16	1.12793e-11
0.0206034	LOC103689943	0.989993	1
-0.969103	AABR07028908.2	3.75286e-05	0.655662
-1.4761	AABR07028945.1	0.00138903	1
0.21069	Abcc1	0.829939	1
0.358203	Fopnl	0.314312	1
-0.534919	Myh11	3.53921e-11	6.18336e-07
1.26857	Nde1	3.04915e-31	5.32717e-27
-0.0246193	AC117889.1	0.961881	1
0.157246	AABR07028970.2	0.00447343	1
0.330295	Parn	0.00178692	1
-0.0520978	Bfar	5.32817e-06	0.0930885
0.177369	Pla2g10	0.353005	1
-0.757544	AABR07028989.1	0.499837	1
0.400715	AABR07028997.1	0.865747	1
0.0827026	AABR07028998.1	0.155782	1
-5.05152	AABR07028999.1	5.61586e-15	9.81147e-11
-3.8934	AABR07029002.3	4.52304e-20	7.9022e-16
-0.176711	AABR07029002.2	3.96429e-06	0.0692601
0.112505	AABR07029023.1	0.647155	1
-0.0179855	Rrn3	0.000571847	1
-0.293469	Ntan1	3.26916e-18	5.71155e-14
0.549304	Pdxdc1	1.01017e-16	1.76487e-12
0.0853125	Mpv17l	4.65473e-05	0.813229
-4.0492	RGD1305733	4.72677e-247	8.25814e-243
1.04613	Cpped1	5.11435e-25	8.93527e-21
0.505458	Snx29	1.23834e-73	2.16351e-69
0.296144	LOC100911685	0.0417034	1
2.10288	LOC108348298	0.589881	1
0.261649	Zc3h7a	0.287953	1
-0.265661	Txndc11	3.40897e-17	5.95581e-13
-0.1245	Snn	7.46041e-07	0.0130341
1.55178	Litaf	7.78222e-231	1.35963e-226
-5.27402	Socs1	1.97074e-05	0.344309
-0.247105	Clec16a	5.14016e-16	8.98038e-12
-0.40867	Dexi	1.45612e-16	2.544e-12
0.778411	Ciita	0.989268	1
-1.42054	Tvp23a	3.44198e-22	6.01348e-18
0.209585	Nubp1	0.720826	1
-3.01339	Tekt5	6.19734e-05	1
-2.06457	Emp2	0.0037839	1
-1.26496	Rpl39l	0.446057	1
-4.17816	Grin2a	3.08145e-99	5.38361e-95
0.0412802	RGD1309748	0.38326	1
-0.434045	Usp7	8.22921e-20	1.43773e-15
0.532625	Carhsp1	4.25892e-37	7.44076e-33
0.0184467	Pmm2	0.000152936	1
-0.562248	Tmem186	1.45877e-13	2.54862e-09
-2.5285	Abat	1.98647e-153	3.47057e-149
-0.496609	Mettl22	8.4914e-15	1.48353e-10
-3.72805	Tmem114	5.36189e-07	0.00936777
-0.780119	Rbfox1	1.87064e-48	3.2682e-44
-0.0805683	Rbm25l1	2.24814e-06	0.0392772
-0.736846	Eef2kmt	0.551951	1
-0.548385	Alg1	1.32898e-13	2.32186e-09
-0.504817	Nagpa	3.59401e-07	0.0062791
2.61019	Sec14l5	0	0
1.10714	Ppl	0.00902244	1
0.551382	Ubn1	1.08268e-20	1.89156e-16
0.15161	Glyr1	0.254352	1
-0.760511	Rogdi	2.52921e-50	4.41878e-46
-1.3775	Sept12	0.727086	1
0.688922	LOC360479	0.853976	1
-0.213275	Anks3	1.25893e-15	2.19948e-11
-0.0825895	Nudt16l1	5.02778e-10	8.78403e-06
0.294227	Mgrn1	0.452153	1
-1.98313	AABR07072078.1	3.82856e-05	0.668888
1.82934	AABR07072078.2	0.563755	1
-0.00774911	AABR07029164.1	0.0165057	1
0.32172	Cdip1	0.0503784	1
0.868859	Hmox2	8.4677e-53	1.47939e-48
0.535618	Nmral1	0.000101968	1
0.441094	Dnaja3	0.000262592	1
0.34437	Coro7	0.869463	1
-3.27485	Vasn	3.03717e-14	5.30625e-10
-0.388318	Pam16	1.44388e-14	2.52261e-10
-4.45152	Glis2	9.82485e-22	1.7165e-17
0.281966	Tfap4	0.15124	1
-0.634741	Srl	0.458592	1
0.370947	LOC100910875	0.711286	1
-0.63823	LOC108348151	0.00480901	1
-2.98531	Adcy9	0	0
-0.0577742	Crebbp	0.213666	1
0.00387354	Trap1	8.85902e-06	0.154776
-0.3949	Slx4	1.30896e-08	0.000228688
-0.486678	Nlrc3	0.0151576	1
-0.433496	Cluap1	3.43805e-23	6.00661e-19
-0.220258	RGD1561796	0.00324494	1
-0.621212	Naa60	7.97048e-21	1.39252e-16
-0.38723	Zfp597	1.59988e-05	0.279515
-0.719426	Zfp174	0.00304104	1
0.587292	Zfp263	0.673972	1
-0.760505	AC108588.1	0.00153524	1
-0.982929	Zfp213	1.51238e-30	2.64228e-26
-0.785139	Zfp13	0.00787569	1
1.3294	Bicdl2	0.22308	1
0.366942	Thoc6	0.962725	1
-1.02756	AABR07029198.1	1.34742e-06	0.0235408
-2.73502	Tnfrsf12a	1.82868e-15	3.19488e-11
-0.981171	Pkmyt1	0.00320877	1
0.313254	Paqr4	0.0263728	1
-0.0811761	Flywch1	1.97792e-10	3.45563e-06
-1.71016	NEWGENE-6497122	1.11088e-25	1.94083e-21
-0.509902	Srrm2	6.70196e-38	1.1709e-33
-0.0636727	Elob	1.05723e-06	0.0184708
4.85572	Prss32	0.0134529	1
-0.666458	Zg16b	0.00440545	1
-0.833102	Prss22	0.940554	1
-0.422688	Prss27	0.413684	1
0.198287	Kctd5	0.129458	1
0.258716	Pdpk1	0.0178992	1
0.157563	Amdhd2	0.204	1
-1.2071	Atp6v0c	1.04652e-186	1.82838e-182
0.0866477	Tbc1d24	0.411138	1
-0.321829	Tedc2	0.0277559	1
-1.23058	Ccnf	0.0390984	1
-0.606829	Abca17	8.86524e-11	1.54885e-06
-0.751112	Abca3	4.31266e-56	7.53464e-52
-0.0120955	Rnps1	0.000149439	1
-0.150715	Eci1	0.72392	1
0.613712	Dnase1l2	0.826006	1
0.15686	E4f1	0.120131	1
-0.0789789	Pgp	1.71758e-06	0.0300078
-0.261111	Mlst8	6.25427e-07	0.0109268
0.250118	Bricd5	0.602418	1
-3.38751	Caskin1	3.79338e-166	6.62741e-162
-0.423686	Traf7	5.427e-17	9.48151e-13
-3.94089	Rab26	2.07527e-82	3.62571e-78
-0.955705	Pkd1	5.62701e-87	9.83095e-83
-0.323759	Tsc2	9.95548e-10	1.73932e-05
-0.202235	Nthl1	0.423915	1
-4.31368	Slc9a3r2	6.88834e-36	1.20346e-31
-0.760301	Npw	0.25077	1
-0.0593755	Zfp598	8.36068e-09	0.00014607
-3.34563	Syngr3	1.88578e-153	3.29464e-149
-0.11629	Gfer	5.94156e-05	1
-0.686254	Noxo1	0.00280091	1
0.324292	Tbl3	0.784279	1
0.359203	Rnf151	0.765675	1
0.369001	RF01225	0.179727	1
-0.300725	Rps2	0.000598243	1
-0.216618	Ndufb10	1.94125e-14	3.39155e-10
0.468498	Rpl3l	0.714451	1
-0.399541	Msrb1	2.2744e-07	0.00397361
-3.76603	Hs3st6	0.000571001	1
-0.588806	Meiob	0.0188555	1
-1.19071	Fahd1	5.26304e-37	9.19506e-33
-0.326363	Hagh	1.964e-16	3.4313e-12
3.9706	Igfals	0.0134585	1
0.542407	Nubp2	0.0150417	1
-0.382737	Spsb3	1.09512e-05	0.191328
-0.141948	Eme2	0.000274717	1
-0.653979	Mrps34	6.4818e-19	1.13243e-14
-0.794854	Nme3	5.93149e-41	1.03629e-36
-0.1693	Mapk8ip3	4.26285e-14	7.44763e-10
1.56165	Jpt2	1.08727e-59	1.89957e-55
0.500803	Cramp1	0.000574898	1
0.254163	Ift140	0.00411787	1
-1.53692	Tmem204	3.0153e-11	5.26804e-07
-0.456749	Telo2	3.43747e-16	6.0056e-12
0.321064	Clcn7	0.544198	1
0.195366	Ccdc154	0.28218	1
-0.173345	LOC685273	0.168507	1
-0.0826401	RGD1565784	7.30917e-06	0.127699
-0.212557	Unkl	1.14962e-09	2.00849e-05
-0.781501	Gnptg	1.26736e-50	2.2142e-46
-0.362752	Tsr3	7.79397e-07	0.0136168
-4.45132	Baiap3	2.08293e-113	3.63909e-109
-0.389039	Ube2i	2.44876e-05	0.427823
-5.47107	Cacna1h	2.04738e-64	3.57697e-60
0.543678	Sox8	3.55139e-31	6.20463e-27
0.949771	Lmf1	4.88238e-63	8.53001e-59
-0.856262	AABR07029215.1	0.726892	1
0.302774	AABR07029217.4	0.671746	1
-1.49953	Gng13	4.97706e-16	8.69542e-12
0.594642	Chtf18	0.114736	1
-0.803055	Rpusd1	2.46688e-15	4.30989e-11
-0.182989	Mslnl	0.151192	1
-0.647936	Ciao3	2.41602e-31	4.22103e-27
-2.78717	Haghl	9.38842e-79	1.64025e-74
-0.43468	Fam173a	2.21066e-29	3.86225e-25
0.992426	Metrn	1.58369e-26	2.76686e-22
-1.06268	AABR07029217.3	0.0352914	1
-0.866798	Fbxl16	0.0577001	1
-0.177587	Wdr24	0.0014506	1
-0.911169	Jmjd8	2.00895e-18	3.50984e-14
-0.330328	Stub1	2.82663e-19	4.9384e-15
-1.71877	Rhbdl1	2.20684e-91	3.85558e-87
-0.508079	Rhot2	6.33553e-26	1.10688e-21
0.0861612	Wdr90	0.0152815	1
-1.06652	Mcrip2	3.97033e-12	6.93657e-08
-0.47763	Mettl26	1.18271e-05	0.206632
1.2233	Wfikkn1	2.09498e-15	3.66013e-11
1.21434	Rab40c	4.32962e-280	7.56427e-276
0.416957	Pigq	0.000185068	1
-0.0719773	Prr35	0.993094	1
0.105397	Capn15	0.00412912	1
-0.170018	Rab11fip3	1.31635e-15	2.2998e-11
-0.00796307	AC126071.2	0.679797	1
-0.719474	Nme4	3.25436e-31	5.68569e-27
-1.16596	Tmem8a	7.40689e-18	1.29406e-13
-0.134403	Mrpl28	7.9814e-07	0.0139443
0.0818653	Luc7l	0.432234	1
-0.5379	Hba-a3	0.9446	1
-1.07645	Hba-a2	0.000871393	1
-0.669222	Hba-a1	0.000283551	1
0.162748	Nprl3	0.0298115	1
-0.302473	Mpg	4.26839e-13	7.4573e-09
0.448015	Rhbdf1	0.00050049	1
-0.238162	Snrnp25	6.69517e-07	0.0116971
1.01432	AABR07029218.1	0.940709	1
-3.92394	Nsg2	1.16414e-259	2.03387e-255
0.294842	RGD1311343	0.230666	1
0.394029	Cpeb4	4.26017e-42	7.44295e-38
-1.58571	AABR07029221.1	0.0109046	1
-0.204675	Bod1	5.0886e-08	0.000889029
0.053282	Bnip1	0.00113533	1
0.136851	Crebrf	0.0108474	1
-0.111634	Atp6v0e1	0.190858	1
-0.345269	Ergic1	7.73932e-20	1.35214e-15
-0.7855	Dusp1	1.03228e-08	0.00018035
-2.99125	Sh3pxd2b	4.74157e-77	8.284e-73
-0.719983	Ubtd2	7.68695e-29	1.34299e-24
-1.82575	Stk10	2.22605e-27	3.88913e-23
-0.173851	Fbxw11	2.09518e-13	3.66049e-09
-3.02113	Fgf18	3.57754e-06	0.0625032
-0.284639	Npm1	2.14943e-15	3.75527e-11
1.20178	Ranbp17	6.67115e-181	1.16552e-176
1.88547	Gabrp	0.000277812	1
2.54295	AABR07029260.1	1.37158e-35	2.39629e-31
-2.73064	Kcnip1	4.89559e-237	8.55308e-233
-7.64255	Lcp2	1.44715e-21	2.52832e-17
-5.8203	AABR07029272.1	1.48603e-16	2.59625e-12
0.621593	Spdl1	0.377679	1
0.473196	AABR07029275.1	0.727214	1
-4.31721	Slit3	9.42982e-50	1.64748e-45
1.5231e-05	Pank3	2.44379e-07	0.00426955
-3.8534	Fbll1	1.00055e-31	1.74806e-27
-0.155745	Rars	4.59657e-09	8.03066e-05
-4.17823	Wwc1	5.82678e-190	1.018e-185
-5.16079	Tenm2	1.77764e-257	3.10572e-253
0.151489	RF00100.295	0.567437	1
-8.26216	Ebf1	1.73926e-133	3.03866e-129
0.269253	Mat2b	0.685643	1
0.0861169	Hmmr	0.251561	1
0.16854	Nudcd2	0.127749	1
0.0308271	Ccng1	0.00320378	1
-5.66069	Gabrg2	7.17282e-202	1.25316e-197
-4.13097	Gabra1	1.29226e-168	2.2577e-164
-6.20848	Gabrb2	2.05084e-226	3.58302e-222
1.89814	Atp10b	0	0
-4.75611	Pttg1	0.116182	1
0.00827866	Slu7	0.037462	1
-3.25395	C1qtnf2	1.74034e-12	3.04055e-08
-1.20122	AABR07029451.1	0.22417	1
1.13916	Ccnjl	1.29696e-94	2.26591e-90
0.220403	Pwwp2a	0.00616505	1
0.00691117	Ttc1	5.31615e-06	0.0928785
-4.75603	Adra1b	1.75685e-47	3.0694e-43
1.23859	AABR07029467.1	0.992826	1
-1.50497	AABR07029470.1	0.00131823	1
-0.413007	Il12b	0.347348	1
-0.284775	Ublcp1	3.73038e-23	6.51735e-19
-0.582487	Rnf145	3.69907e-36	6.46265e-32
-0.731073	Clint1	1.6025e-32	2.79972e-28
-1.21396	Lsm11	5.53778e-08	0.000967506
0.345823	Thg1l	0.687656	1
1.05587	Sox30	0.702036	1
0.110966	Adam19	0.000112476	1
2.21825	Nipal4	0	0
0.621899	Cyfip2	4.63869e-43	8.10426e-39
2.40901	Fndc9	0.385554	1
-0.841195	Itk	0.0073089	1
0.159627	Med7	0.164809	1
-5.58593	Havcr2	1.6394e-20	2.86419e-16
2.02375	LOC689968	0.0484885	1
0.380949	Dppa1	0.826006	1
-1.43681	Timd2	0.0645399	1
-2.53279	Havcr1	0.0451648	1
1.31874	AABR07072096.1	0.435609	1
-4.17645	Sgcd	9.0413e-221	1.57961e-216
-7.41392	AABR07029526.1	9.60918e-77	1.67882e-72
-0.47266	Rack1	1.51084e-05	0.263959
0.505927	Trim41	5.60343e-06	0.0978975
1.11382	Trim7	0.0707681	1
-4.8952	Irgm	7.07645e-09	0.000123633
-0.911765	AC103024.2	0.503586	1
0.103965	Zfp62	0.0317606	1
-0.0494756	Mgat1	0.000320448	1
0.211176	Col23a1	0.727086	1
-1.40537	LOC103690164	0.000173936	1
-0.0756414	LOC103689931	0.0301809	1
-1.5166	Nhp2	0.0522431	1
0.132058	Trappc2b	0.529276	1
0.219576	LOC103689920	0.0025614	1
0.260128	Flt4	0.825935	1
0.0316374	Cnot6	0.0221595	1
-4.28696	Gfpt2	1.06396e-20	1.85884e-16
0.0235189	Mapk9	0.000175887	1
3.12382	Rasgef1c	0	0
0.816129	AABR07029581.1	3.44926e-148	6.02619e-144
-0.399613	Tbc1d9b	1.6018e-28	2.7985e-24
-1.84172	Mrnip	5.41671e-27	9.46353e-23
-0.278977	Sqstm1	2.34861e-15	4.10325e-11
-1.18566	Mgat4b	8.2714e-24	1.4451e-19
-8.27838	Ltc4s	1.18084e-32	2.06305e-28
0.211908	Maml1	0.956347	1
-0.490342	Canx	1.88435e-44	3.29214e-40
-1.31684	Cby3	3.60579e-09	6.29968e-05
0.0346718	Hnrnph1	0.947775	1
-0.00962488	Rufy1	0.00199422	1
-4.56363	Adamts2	2.68242e-80	4.68645e-76
-1.33412	Zfp354c	2.047e-49	3.57631e-45
-0.555861	Zfp879	7.23134e-05	1
-0.173641	AC115666.1	3.51146e-05	0.613487
-0.0222082	Zfp2	5.70671e-06	0.0997019
0.025817	Znf354b	0.238091	1
-0.726921	Zfp354a	8.44955e-12	1.47622e-07
-3.1754	AC141334.3	0.00112903	1
0.927874	LOC497899	0.61564	1
0.124955	Clk4	0.816891	1
1.04447	LOC103693323	8.28666e-11	1.44776e-06
-0.00465285	LOC103689927	0.31073	1
0.407872	Sec24a	1.34374e-06	0.0234765
-0.079188	Sar1b	1.4871e-07	0.00259811
-0.165532	Jade2	3.81135e-05	0.665881
-0.100779	Cdkn2aipnl	0.010621	1
-1.6122	Ube2b	0.161008	1
-0.10528	Cdkl3	0.541112	1
0.885139	LOC103694903	0.790314	1
0.172917	AC130253.1	0.189094	1
-0.138064	Skp1	6.60874e-12	1.15461e-07
-3.12565	Tcf7	8.32661e-05	1
-0.745264	Vdac1	6.90886e-48	1.20705e-43
-0.696975	RGD1310352	2.49017e-32	4.35058e-28
-0.71117	LOC100362027	7.35496e-11	1.28499e-06
-3.81055	Fstl4	4.2019e-91	7.34114e-87
-0.165352	Hspa4	7.13325e-13	1.24625e-08
-0.175651	AABR07072108.1	0.00013776	1
0.188531	Aff4	0.000109266	1
0.00784997	Leap2	0.464457	1
-0.117803	Uqcrq	1.47152e-09	2.57088e-05
3.40386	Shroom1	1.72585e-169	3.01523e-165
1.47378	Sept8	1.9017e-301	3.32246e-297
0.143492	Kif3a	9.5615e-05	1
-0.198778	Rad50	1.49747e-10	2.61624e-06
-1.24857	Slc22a5	3.47506e-52	6.07127e-48
-4.74068	AABR07029596.1	9.30829e-62	1.62625e-57
-2.66819	Pdlim4	1.43134e-18	2.5007e-14
-2.39705	P4ha2	5.44725e-89	9.51689e-85
-5.57665	Acsl6	0	0
-1.12357	Meikin	5.05093e-05	0.882448
1.04333	AABR07029605.1	2.85181e-64	4.9824e-60
-0.563533	Rapgef6	8.64e-26	1.50949e-21
0.362227	Cdc42se2	8.88942e-23	1.55307e-18
-0.0565987	Lyrm7	0.000298587	1
-0.320873	Hint1	2.40854e-23	4.20796e-19
-2.76794	Gpx3	1.17176e-67	2.04719e-63
0.531567	Tnip1	1.72683e-06	0.0301694
-3.6697	Anxa6	3.23943e-140	5.65962e-136
-2.26304	AC093965.1	4.69173e-05	0.819691
0.0934734	Ybx1-ps3	0.593169	1
-0.486386	Gm2a	5.79039e-05	1
0.0500543	Slc36a3	0.828692	1
-0.162414	Slc36a2	0.458766	1
-1.84973	Slc36a1	2.35567e-17	4.11558e-13
0.871896	Fat2	0.0940774	1
-0.0499695	AABR07072112.1	0.940477	1
-4.84096	Sparc	1.66935e-77	2.91653e-73
-0.51361	Atox1	4.52535e-12	7.90624e-08
-0.414799	G3bp1	3.3666e-25	5.88178e-21
-2.62286	Glra1	5.63845e-29	9.85093e-25
1.25697	AABR07029613.1	0.641692	1
-0.258634	Nmur2	0.940554	1
-1.08846	AABR07029636.1	0.151327	1
-7.88704	Gria1	2.02139e-187	3.53157e-183
0.284205	AABR07029651.1	0.446485	1
-0.398765	Mfap3	3.00853e-15	5.2562e-11
-2.88391	Galnt10	3.75162e-84	6.55446e-80
-0.297389	Sap30l	0.000131178	1
-0.482858	Larp1	6.76348e-37	1.18165e-32
-2.05592	AABR07029661.1	0.00346184	1
-0.00580287	Cnot8	0.0873276	1
0.0928286	Gemin5	0.00114902	1
-0.200065	Mrpl22	2.15658e-14	3.76777e-10
-2.03176	Igtp	1.0544e-07	0.00184215
0.754377	RGD1308564	0.72715	1
-0.914256	Zfp692	8.74485e-47	1.52781e-42
-0.278862	Zfp672	3.25608e-12	5.68871e-08
-0.441121	Sh3bp5l	8.55148e-09	0.000149403
-1.47634	LOC24906	0.0501188	1
-2.13464	Fam183a	0.00283404	1
0.665648	LOC100911674	0.000127525	1
1.50891	Map2k3	0.0064071	1
-0.113285	RGD1561277	7.69204e-08	0.00134388
-0.174638	LOC102555635	0.00178037	1
-0.672253	Zfp39	2.96205e-05	0.517499
-0.446457	Rnf187	6.0359e-25	1.05453e-20
-0.36558	Hist3h2ba	2.81702e-19	4.92161e-15
0.381167	Trim17	0.999859	1
0.262362	Trim11	0.033426	1
1.29591	Obscn	0.000153234	1
0.02188	Iba57	0.269359	1
1.3094	Gjc2	0	0
-0.269512	Guk1	5.90029e-15	1.03084e-10
0.400021	Mrpl55	0.159739	1
0.163932	RGD1304587	0.0566266	1
-0.041632	Arf1	0.00964916	1
-1.5934	Wnt3a	0.280837	1
-0.916469	Wnt9a	0.111576	1
-0.306784	Snap47	6.23058e-12	1.08854e-07
-1.70087	Jmjd4	0.000468362	1
-0.995622	Zfp867	0.000413157	1
-0.869029	Zfp496	1.63815e-12	2.86202e-08
-5.2601	Nlrp3	4.75762e-13	8.31204e-09
0.27526	Mprip	1.0001e-06	0.0174728
-0.698275	Pld6	0.510148	1
0.594674	Flcn	2.02177e-26	3.53223e-22
-0.0935076	Cops3	2.25003e-08	0.000393103
-0.206876	AC097038.1	0.321406	1
-0.264426	Nt5m	9.05579e-14	1.58214e-09
-0.00402075	Med9	0.00141107	1
-2.00401	Rasd1	2.71238e-09	4.7388e-05
0.00173313	Pemt	1.05666e-05	0.184609
-1.62295	AC128154.1	7.32156e-58	1.27915e-53
-1.81049	Rai1	8.31624e-127	1.45293e-122
0.247715	Srebf1	1.16931e-06	0.0204289
-0.871911	Tom1l2	2.13332e-98	3.72712e-94
-1.90942	Drc3	5.40292e-19	9.43944e-15
-0.379801	Atpaf2	1.5853e-19	2.76968e-15
0.201827	Gid4	0.00246347	1
-0.0223649	Drg2	0.000220404	1
-3.4563	Myo15a	6.39155e-06	0.111667
0.226216	Alkbh5	0.854796	1
0.639079	Llgl1	0.00174769	1
0.0996627	Flii	0.000815226	1
0.779561	Mief2	0.576873	1
0.692957	Top3a	1.4567e-08	0.0002545
0.841015	Smcr8	0.680041	1
0.43627	Shmt1	0.0726965	1
0.324228	Dhrs7b	0.0301158	1
0.0349996	Tmem11	4.52913e-06	0.0791284
-0.857496	LOC108348082	0.641518	1
-3.3077	Kcnj12	1.97173e-21	3.44481e-17
0.318941	Usp22	0.00588019	1
0.697502	Aldh3a2	4.74069e-07	0.00828246
-2.18046	Slc47a2	0.00498781	1
-3.7188	Slc47a1	0.129492	1
0.033996	Rnf112	2.07657e-11	3.62797e-07
-0.263062	Mapk7	0.825865	1
0.272039	Epn2	4.97237e-102	8.68723e-98
-4.33933	Grap	0.0406794	1
1.10273	Slc5a10	0.0724164	1
0.200331	Prpsap2	0.937636	1
0.557332	Ulk2	1.60516e-90	2.80438e-86
-0.0852003	Akap10	0.000303931	1
0.624163	Specc1	1.00907e-145	1.76294e-141
-4.14209	Adora2b	6.90991e-15	1.20723e-10
-0.644418	Zswim7	5.16989e-09	9.03231e-05
-1.21061	Ttc19	4.83098e-71	8.4402e-67
0.14065	Ncor1	4.75821e-05	0.831307
-0.424967	Pigl	1.08669e-26	1.89856e-22
-2.20143	Cenpv	2.17967e-115	3.8081e-111
-0.335268	Ubb	1.32343e-11	2.31216e-07
-4.47587	Trpv2	7.70018e-44	1.3453e-39
0.939394	RF00571	0.790374	1
0.122148	Lrrc75a	0.00023324	1
-0.530607	AABR07029742.1	1.87335e-07	0.00327293
-1.1106	LOC108348055	0.0265846	1
0.48126	Zfp287	0.244674	1
0.344407	Zfp286a	0.321044	1
-3.47554	Trim16	1.79445e-11	3.13509e-07
-3.68518	Fbxw10	4.14173e-07	0.00723602
-0.035513	Tvp23b	0.0208521	1
-0.434332	Cdrt4	0.351862	1
-0.52922	Tekt3	0.230515	1
0.832351	Pmp22	1.23441e-165	2.15664e-161
-1.00287	Cox10	1.04884e-45	1.83243e-41
-3.56372	Hs3st3a1	0.000352462	1
-0.325465	Elac2	9.12402e-11	1.59406e-06
-4.63612	Arhgap44	2.92626e-250	5.11247e-246
-4.1787	Myocd	3.69819e-09	6.46111e-05
-0.852976	Map2k4	1.55631e-76	2.71903e-72
-0.167113	Zfp18	0.0173286	1
-3.83352	Dnah9	9.76036e-96	1.70523e-91
-8.4717	Shisa6	1.53002e-151	2.6731e-147
0.209453	Tmem220	0.853847	1
-0.356736	Adprm	6.35614e-09	0.000111048
0.132343	Sco1	0.231237	1
0.172238	Myh8	0.807953	1
-2.91655	Gas7	3.54034e-49	6.18533e-45
-4.08333	Glp2r	0.000926735	1
2.37557	Dhrs7c	0.220878	1
-2.07211	Usp43	0.000100977	1
-3.67955	Cfap52	4.39891e-18	7.68534e-14
0.0166619	Stx8	0.0273934	1
-5.47513	Ntn1	2.46365e-161	4.30424e-157
-8.1012	Pik3r5	1.8227e-17	3.18444e-13
-4.4866	Pik3r6	1.02867e-13	1.79719e-09
-0.921165	AABR07029847.1	0.343062	1
-3.19722	Myh10	4.95912e-210	8.66408e-206
-0.24259	Ndel1	1.14142e-11	1.99418e-07
-0.527325	Rpl26	2.64941e-08	0.000462879
-0.67126	Odf4	0.0161953	1
-0.421379	Arhgef15	0.00223484	1
0.375598	Slc25a35	0.62824	1
-0.588438	Rangrf	1.13579e-08	0.000198433
0.0568491	Pfas	4.75112e-06	0.0830068
0.0641667	Ctc1	0.000276948	1
-0.00353603	Borcs6	0.000626166	1
1.41175	AC129753.1	0.58997	1
-2.00966	Tmem107	1.17791e-21	2.05793e-17
-0.241607	Vamp2	1.03961e-16	1.8163e-12
0.597425	Per1	0.0448285	1
-4.40079	Aloxe3	1.00216e-53	1.75087e-49
-0.743952	Alox15b	0.462214	1
-0.629801	Cntrob	8.63091e-14	1.50791e-09
-0.642747	Trappc1	2.42529e-30	4.23722e-26
-4.14244	Chd3	1.36297e-77	2.38124e-73
-0.0707547	Cyb5d1	0.375046	1
-0.221752	Naa38	6.50895e-09	0.000113718
-3.31774	Kdm6b	5.32736e-35	9.30743e-31
-1.76141	Dnah2	3.55429e-16	6.20971e-12
-4.02015	Efnb3	4.64334e-88	8.11238e-84
0.0140072	Wrap53	7.03192e-06	0.122855
-0.545234	Tp53	4.51659e-11	7.89093e-07
-5.2169	Atp1b2	4.47646e-225	7.82083e-221
1.24657	Shbg	0.0372682	1
0.311144	Sat2	0.70333	1
-0.215625	Fxr2	1.73818e-16	3.03677e-12
-0.649411	Sox15	0.00652147	1
-0.290012	Mpdu1	2.45709e-13	4.29279e-09
-0.876686	Cd68	0.640801	1
0.299704	Eif4a1	0.0495592	1
-0.138313	Senp3	1.55612e-06	0.027187
-2.82872	Tnfsf13	3.57277e-09	6.24199e-05
-1.89438	Tnfsf12	1.44613e-16	2.52653e-12
-0.188209	Polr2a	1.78419e-10	3.11716e-06
-0.542724	Slc35g3	0.224215	1
-1.03373	Zbtb4	0.0757839	1
-2.38927	Chrnb1	1.20948e-13	2.11308e-09
-3.09856	Fgf11	3.07883e-22	5.37903e-18
-5.06387	Spem1	2.93736e-06	0.0513186
-2.39508	Nlgn2	2.4368e-83	4.25733e-79
0.45346	Tmem256	0.00872218	1
-0.923004	Plscr3	2.40945e-11	4.20954e-07
0.235734	Tnk1	0.435928	1
1.25852	Kctd11	0.000292957	1
-0.278573	Acap1	0.146694	1
0.362498	RF00004.61	0.925952	1
-0.312238	LOC497940	0.636149	1
-0.074199	Neurl4	2.35061e-05	0.410675
-0.223069	Gps2	6.08858e-06	0.106374
-0.134082	Eif5a	2.63978e-09	4.61196e-05
-2.26653	Ybx2	0.0244301	1
-0.538584	Elp5	6.72911e-33	1.17564e-28
-0.264126	Ctdnep1	1.04751e-10	1.8301e-06
0.258098	Gabarap	0.0408383	1
0.0489446	Phf23	0.0255676	1
-0.0176156	Dvl2	0.00323947	1
0.0909339	Acadvl	0.0198111	1
-1.74158	Dlg4	6.93419e-59	1.21147e-54
-0.940098	Asgr2	0.280657	1
-5.2074	Slc16a11	7.70589e-78	1.3463e-73
-0.872368	Slc16a13	4.64385e-17	8.11327e-13
-2.82561	Bcl6b	0.129452	1
-0.81024	RGD1308134	1.06643e-22	1.86316e-18
-1.46899	Rnasek	1.0055e-09	1.7567e-05
-4.58533	Alox12	0.00173863	1
-0.129829	Pelp1	6.58775e-11	1.15095e-06
-1.71326	Arrb2	2.1764e-11	3.80239e-07
0.394218	Med11	0.475858	1
-0.555498	Zmynd15	0.462249	1
-0.345986	Vmo1	0.112033	1
-1.19295	Gltpd2	1.54588e-10	2.7008e-06
-0.754946	Psmb6	0.0208391	1
-2.11404	AABR07029878.1	0.0595924	1
-2.02835	Pld2	2.2553e-91	3.94023e-87
0.98526	Mink1	5.76027e-79	1.00638e-74
-0.691388	Chrne	0.017656	1
0.31858	LOC108348287	0.10837	1
-0.259641	Slc25a11	1.50591e-05	0.263098
-0.164709	Rnf167	5.21341e-06	0.0910834
0.232515	Pfn1	0.00430209	1
0.323992	Eno3	0.871424	1
0.227889	Spag7	0.0439118	1
-0.46302	Camta2	2.65587e-32	4.64007e-28
-0.324673	Inca1	3.03092e-07	0.00529532
-0.181302	Kif1c	9.68394e-11	1.69188e-06
-0.761509	Zfp3	5.74342e-06	0.100343
-0.661478	Rabep1	1.04411e-54	1.82417e-50
-0.128663	Nup88	1.06874e-08	0.000186719
-0.0101409	Rpain	0.00369869	1
-0.669569	C1qbp	3.64907e-17	6.3753e-13
0.206086	Dhx33	0.338076	1
0.239735	Derl2	0.0112123	1
0.236603	Mis12	0.118937	1
-2.38337	LOC691995	7.39535e-132	1.29204e-127
-2.40433	Nlrp1a	2.05614e-08	0.000359228
0.522078	AABR07029895.1	0.826006	1
0.888001	Wscd1	4.72006e-199	8.24641e-195
-5.04092	Pitpnm3	4.03034e-138	7.04141e-134
-0.164434	RGD1304728	2.94339e-13	5.1424e-09
0.103328	Txndc17	0.0085906	1
-0.0595468	Med31	2.72887e-05	0.476762
0.0575954	LOC100912483	0.826006	1
-5.04057	Slc13a5	1.01312e-13	1.77002e-09
-3.0414	Xaf1	0.000352538	1
1.6601	Tekt1	2.14432e-48	3.74634e-44
3.21413	Smtnl2	9.21104e-69	1.60926e-64
0.0935769	Mybbp1a	0.00762955	1
1.12218	Spns2	1.55229e-63	2.71201e-59
-1.06586	Spns3	0.147582	1
0.519385	Ube2g1	1.74248e-62	3.04429e-58
0.204704	Ankfy1	8.46332e-05	1
0.284353	Cyb5d2	0.773005	1
0.363311	Zzef1	1.20431e-09	2.10406e-05
-0.0535314	Itgae	5.16765e-05	0.902839
-0.933448	Haspin	0.923651	1
-4.2658	P2rx5	2.63334e-05	0.46007
-0.393172	Emc6	6.11632e-14	1.06858e-09
-2.54388	Tax1bp3	0.000868103	1
-0.859016	Ctns	3.8453e-09	6.71812e-05
-1.11568	Shpk	1.56465e-13	2.7336e-09
-1.43127	Trpv1	3.4171e-08	0.000597001
1.02342	Trpv3	5.27251e-30	9.2116e-26
0.927162	Aspa	0	0
0.861272	Spata22	3.2697e-30	5.7125e-26
0.146559	Olr1468	0.00101365	1
-1.67866	AABR07029918.1	1.23223e-05	0.215283
0.187033	AABR07029925.1	0.83444	1
-6.18205	Rap1gap2	9.73445e-151	1.70071e-146
-6.18171	Ccdc92b	3.59511e-81	6.28102e-77
-2.82191	AABR07029958.2	0.061659	1
-1.06425	Cluh	4.95415e-45	8.65539e-41
0.447533	Pafah1b1	4.7392e-125	8.27986e-121
0.105094	AABR07029963.1	0.469024	1
0.126016	Mettl16	0.0936563	1
-0.264958	Mnt	1.79303e-07	0.0031326
-1.7294	Sgsm2	5.33916e-74	9.32805e-70
-0.367742	Tsr1	1.08442e-07	0.00189459
-0.248315	Srr	7.9221e-18	1.38407e-13
-0.20436	Smg6	1.67709e-12	2.93004e-08
0.77715	AABR07029970.1	0.882436	1
-0.186014	Dph1	2.83109e-07	0.0049462
-5.89539	Rtn4rl1	2.66482e-63	4.6557e-59
0.722245	Rpa1	9.30141e-29	1.62505e-24
0.0436184	Smyd4	6.72279e-06	0.117454
1.10213	AC120096.2	0.895035	1
-3.35743	Serpinf1	0.00503801	1
1.02702	Serpinf2	0.105328	1
0.458487	Wdr81	0.0369002	1
0.873211	Tlcd2	0.845073	1
-0.189527	Taok1	3.19909e-10	5.58914e-06
-5.81418	Abhd15	0.00101835	1
-0.407467	Tp53i13	7.12908e-07	0.0124552
0.535223	Git1	3.12577e-07	0.00546104
-0.10394	Ankrd13b	4.68663e-07	0.008188
-2.8776	Coro6	1.1596e-40	2.02593e-36
-0.512735	Ssh2	0.11086	1
1.15182	Efcab5	0.0106573	1
0.248589	Nsrp1	0.38872	1
-0.747826	Slc6a4	0.381385	1
0.0880223	Blmh	0.00377534	1
0.173951	Tmigd1	0.679499	1
2.13471	Cpd	0	0
0.124358	Gosr1	0.000139881	1
0.0271226	Prpf8	1.52638e-05	0.266674
-0.817931	Rilp	3.64332e-06	0.0636524
-1.62679	Scarf1	1.92672e-06	0.0336617
-1.11555	Slc43a2	4.60184e-70	8.03987e-66
-0.242029	Pitpna	7.34444e-21	1.28315e-16
-0.00742664	Inpp5k	0.00381266	1
-5.05853	Myo1c	5.79812e-36	1.01299e-31
-0.243314	Crk	1.24842e-12	2.18111e-08
0.00628433	Ywhae	0.963943	1
-3.64243	Rph3al	5.81455e-30	1.01586e-25
2.06344	RGD1565611	0.589881	1
-2.19656	Rflnb	1.7497e-08	0.00030569
0.161872	Vps53	0.406537	1
-0.57924	LOC100360841	4.14163e-14	7.23584e-10
0.725307	Fam57a	0.000563638	1
0.177991	Gemin4	0.307647	1
0.705991	Dbil5	0.445041	1
0.616351	Glod4	3.93141e-16	6.86857e-12
-0.742816	Mrm3	1.07618e-10	1.8802e-06
-2.19012	Nxn	3.86754e-59	6.75698e-55
-0.231997	Timm22	4.73666e-10	8.27542e-06
-6.3134	Abr	1.15943e-193	2.02564e-189
-3.84787	Lgals9	6.4004e-05	1
0.132923	LOC100359515	0.916295	1
0.0180288	Phf12	0.00545617	1
-4.48013	Sez6	4.99294e-276	8.72317e-272
-0.762851	Pipox	0.000355108	1
-0.645549	Myo18a	5.41449e-48	9.45965e-44
0.251022	Cryba1	0.00258579	1
0.092335	Nufip2	0.191095	1
0.0455537	Eral1	0.000627351	1
-1.11799	Flot2	4.59255e-72	8.02365e-68
-0.20541	Dhrs13	0.00495171	1
-0.800648	Fam222b	5.29256e-72	9.24663e-68
-4.94766	Traf4	1.28467e-51	2.24445e-47
-1.17826	Nek8	0.000261983	1
-4.70617	Tlcd1	7.64756e-54	1.33611e-49
-0.569688	Rpl23a	7.86498e-20	1.37409e-15
-2.4729	Rab34	1.03024e-54	1.79994e-50
-3.68881	Proca1	9.18194e-16	1.60418e-11
-0.000265964	Supt6h	0.000281437	1
-0.630409	Sdf2	1.87475e-48	3.27537e-44
0.35984	RGD1307929	0.127449	1
1.20823	RF00026.688	0.172891	1
0.653183	Spag5	0.920504	1
-2.67646	Spag5.1	2.44801e-14	4.27691e-10
-1.00832	Aldoc	2.23886e-45	3.91152e-41
-1.02769	Pigs	1.31456e-30	2.29668e-26
-3.04328	Unc119	2.47927e-28	4.33153e-24
-0.697018	Slc13a2	0.17105	1
-1.61232	Slc46a1	2.8549e-09	4.9878e-05
-3.36333	Sarm1	8.7063e-58	1.52108e-53
-5.78295	Vtn	5.422e-07	0.00947278
-0.491696	Tmem199	2.04779e-21	3.57769e-17
0.166298	Poldip2	0.00160694	1
0.0428439	Tnfaip1	0.027146	1
-0.399614	Ift20	6.60449e-34	1.15387e-29
0.207666	Tmem97	0.359811	1
0.0838985	LOC100361067	0.0195344	1
0.689617	Nlk	2.11094e-127	3.68803e-123
-0.115128	Ccnq	0.12261	1
-0.0960667	Lyrm9	2.08572e-05	0.364395
0.399869	Nos2	0.893773	1
0.0657629	Ksr1	0.307066	1
-0.755795	Wsb1	4.21642e-83	7.3665e-79
-1.10299	AABR07030086.1	0.00010083	1
-0.404092	Nf1	2.79563e-53	4.88424e-49
0.197082	Omg	8.66182e-13	1.51331e-08
-1.58029	Evi2b	0.0525284	1
0.563348	Evi2a	1.14482e-201	2.00011e-197
-0.589995	Rab11fip4	7.12365e-42	1.24457e-37
-0.297057	Utp6	2.74824e-09	4.80146e-05
0.133624	Suz12	0.0598014	1
-0.895358	Crlf3	2.25075e-12	3.93229e-08
0.530288	Atad5	0.0631283	1
-0.270802	Tefm	0.0108814	1
-3.00308	Adap2	1.06634e-10	1.863e-06
-0.0870275	Rhot1	2.73758e-06	0.0478282
-1.14419	Rhbdl3	1.20499e-47	2.10524e-43
-0.105137	RGD1310429	1.26732e-08	0.000221413
0.0744752	Zfp207	0.040578	1
0.216327	Psmd11	0.288397	1
-1.28975	Cdk5r1	0.00602301	1
1.31522	Myo1d	0	0
1.68575	Tmem98	0	0
-7.78645	Asic2	1.39739e-305	2.44137e-301
-0.112664	AABR07030125.1	0.0293484	1
-7.06402	Tmem132e	2.4996e-52	4.36705e-48
0.638606	Cct6b	1.03947e-05	0.181606
-0.728762	AC095947.1	4.19582e-18	7.33052e-14
-0.96255	AC095947.3	0.252297	1
0.356897	Zfp830	0.790031	1
0.809091	LOC102547954	0.00577563	1
0.90276	Lig3	4.19286e-33	7.32535e-29
1.49769	Rffl	0	0
-0.0807782	AC095947.4	0.0165476	1
0.155142	Rad51d	0.0541703	1
-0.720658	Fndc8	0.502643	1
-0.339668	Nle1	1.78112e-05	0.311179
-4.97548	Slfn5	4.00703e-07	0.00700069
-5.99653	Slfn13	5.55156e-19	9.69912e-15
-3.78438	Slfn4	0.116278	1
1.70547	LOC688925	0.612432	1
0.0270538	AC118772.3	0.925952	1
-0.403203	LOC100912181	1.53742e-16	2.68602e-12
-0.377212	Pex12	0.0316	1
-0.0656561	Ap2b1	1.83134e-06	0.0319953
-0.00955064	Taf15	2.14435e-06	0.037464
-0.839804	Heatr9	9.02911e-05	1
-5.78026	Ccl5	0.0844882	1
-1.30387	Ccl9	0.993624	1
-0.85557	AABR07030143.1	5.24092e-05	0.915641
0.639722	Wfdc21	0.940709	1
-0.00277316	Heatr6	0.00182706	1
0.696313	Hnf1b	0.446099	1
0.255849	Ddx52	0.938959	1
0.362223	AC105531.1	5.82486e-08	0.00101766
0.0369506	Ac1576	0.00830357	1
-1.07086	Dusp14	2.10238e-11	3.67307e-07
0.472357	Tada2a	3.87601e-05	0.677178
-0.172379	LOC102552988	0.0162835	1
0.460355	Acaca	1.46975e-25	2.5678e-21
-0.122412	Aatf	1.1475e-11	2.0048e-07
-5.42583	Lhx1	9.50884e-15	1.66129e-10
-1.64396	LOC102553190	5.88688e-33	1.0285e-28
0.283424	Mrm1	0.0225871	1
-2.0773	Dhrs11	2.57473e-17	4.49831e-13
-0.0892803	LOC102553386	0.000514787	1
0.17715	Ggnbp2	0.718017	1
0.224746	Pigw	0.0192341	1
-1.63209	Myo19	4.71053e-61	8.22976e-57
-0.136587	Znhit3	0.0189031	1
-0.69115	AABR07030156.1	0.000149641	1
-6.402	Car4	2.4942e-07	0.00435761
-0.140432	AABR07030156.2	0.525072	1
0.0267186	Usp32	0.513108	1
-0.168668	RGD1310166	0.499361	1
0.482899	Appbp2	1.24242e-20	2.17063e-16
0.16502	Ppm1d	0.397154	1
-0.0748479	RF00001.198	0.679857	1
4.11993	Tbx4	1.13183e-35	1.97742e-31
-0.529754	Brip1	4.21443e-21	7.36303e-17
-0.43465	Ints2	6.11149e-24	1.06774e-19
0.0550901	Med13	0.979789	1
-0.307399	Rnft1	1.70487e-05	0.297858
-0.017877	Rps6kb1	0.00304234	1
0.472498	Tubd1	0.402258	1
1.2689	Vmp1	0	0
0.553763	Ptrh2	0.00025095	1
0.0272252	Cltc	0.853858	1
0.325109	Dhx40	0.00035853	1
-0.193422	AABR07030180.1	0.940554	1
1.45697	Ypel2	6.33907e-215	1.1075e-210
-0.594367	Gdpd1	5.29878e-48	9.2575e-44
-0.0430392	Smg8	0.00013219	1
0.0692937	Prr11	0.634061	1
0.279562	Ska2	0.00170831	1
-1.40562	Trim37	5.85698e-137	1.02327e-132
-1.24252	Ppm1e	3.57947e-135	6.25369e-131
0.729642	Rad51c	0.00477125	1
0.00718101	Tex14	0.00863177	1
0.269114	LOC102555183	0.52784	1
0.320536	Sept4	6.92521e-171	1.2099e-166
-0.0903007	Mtmr4	2.90844e-05	0.508133
0.111475	Hsf5	0.0421316	1
0.458213	Rnf43	4.45462e-110	7.78266e-106
-0.00552225	Supt4h1	0.000450761	1
-4.41901	Tspoap1	1.11936e-48	1.95564e-44
0.83347	Mpo	0.925786	1
0.452084	Mks1	0.00736735	1
-0.0591416	Epx	0.727086	1
-1.12025	Dynll2	1.91864e-63	3.35206e-59
-0.34642	Srsf1	1.43052e-24	2.49926e-20
-0.0013767	Vezf1	0.0474321	1
0.472197	Cuedc1	1.98236e-10	3.46339e-06
0.109907	Mrps23	0.0399684	1
-2.3963	Msi2	1.29896e-276	2.26941e-272
-0.396991	Akap1	1.26494e-17	2.20998e-13
-0.682155	Scpep1	1.83467e-13	3.20534e-09
-0.405729	Coil	2.8517e-13	4.9822e-09
-0.54691	Trim25	0.436408	1
-0.306579	Dgke	6.02595e-25	1.05279e-20
-3.14086	Ankfn1	9.47025e-14	1.65455e-09
-2.37299	Pctp	4.48227e-05	0.783098
-6.99896	Tmem100	2.16232e-38	3.77779e-34
-4.86961	Mmd	8.79052e-88	1.53579e-83
-8.30866	Hlf	1.72714e-81	3.01749e-77
-0.349076	Stxbp4	0.00272315	1
-0.397488	Cox11	9.03276e-16	1.57811e-11
-6.91011	Tom1l1	6.89367e-52	1.20439e-47
0.052369	LOC303448	0.940709	1
-3.64687	AABR07030265.1	0.022012	1
-0.12812	LOC100363469	1.61355e-05	0.281904
-3.09759	Car10	2.03282e-129	3.55153e-125
-0.389532	Utp18	9.2594e-25	1.61771e-20
-0.0640761	Mbtd1	9.90997e-07	0.0173137
-0.309291	Nme2	1.82733e-20	3.19253e-16
-0.66166	Nme1	1.10261e-36	1.92637e-32
0.532207	Spag9	1.23482e-113	2.15735e-109
0.487859	Tob1	1.20178e-06	0.0209963
1.36459	Wfikkn2	1.36837e-11	2.39067e-07
1.92202	AABR07030335.1	0.589881	1
-0.263685	Luc7l3	6.91688e-16	1.20845e-11
0.414071	Ankrd40	0.015645	1
0.0377605	Abcc3	0.000134174	1
-5.55916	Cacna1g	2.66528e-141	4.65652e-137
-0.867603	Spata20	0.0617427	1
-1.68225	Epn3	0.00056673	1
1.46034	Mycbpap	4.90348e-06	0.0856687
-2.13069	Acsf2	2.60877e-22	4.55778e-18
-3.39284	AABR07030351.1	0.104385	1
-0.350761	Lrrc59	2.00623e-07	0.00350508
0.402578	Eme1	0.976564	1
0.194049	Mrpl27	0.188456	1
-2.11372	Xylt2	8.70035e-40	1.52004e-35
0.652062	AABR07030359.1	0.895094	1
-3.42201	Col1a1	0.170703	1
-4.13687	Sgca	1.32754e-13	2.31935e-09
-0.677094	Ppp1r9b	5.28253e-12	9.22911e-08
-4.17759	Samd14	2.34348e-25	4.09429e-21
0.0286978	Pdk2	0.445877	1
-3.20671	Itga3	1.11936e-48	1.95563e-44
0.439171	Dlx3	0.621903	1
0.156677	Kat7	0.0514885	1
1.05369	AABR07030375.3	0.390245	1
0.265677	AABR07030375.1	0.641634	1
-0.717744	Fam117a	0.00013623	1
-0.523339	Slc35b1	8.74292e-38	1.52748e-33
-0.0131475	Spop	0.00858002	1
-3.00133	Nxph3	9.98101e-16	1.74378e-11
-0.0647912	Ngfr	0.107312	1
-0.108411	Phb	1.82378e-07	0.00318633
-0.575163	AABR07030383.1	0.187918	1
-0.104029	Zfp652	9.6512e-07	0.0168616
-1.10545	AABR07030386.2	0.0270574	1
-1.22504	Phospho1	0.0196707	1
-8.10384	Abi3	4.03676e-19	7.05263e-15
-1.81226	Gngt2	0.14001	1
-1.1801	Igf2bp1	0.0820979	1
0.146013	Snf8	0.0416203	1
0.745865	Ube2z	7.05726e-37	1.23297e-32
-0.675881	Atp5mc1	6.16024e-46	1.07626e-41
-0.945788	Ttll6	0.0980475	1
-1.82766	Skap1	1.64984e-10	2.88244e-06
-0.0327305	Snx11	0.00197363	1
0.0032905	Cbx1	0.611844	1
-0.508449	Nfe2l1	9.89169e-21	1.72818e-16
-1.82008	Copz2	4.48918e-07	0.00784304
0.812541	Cdk5rap3	1.28236e-22	2.24042e-18
0.16196	Pnpo	0.00103972	1
0.107407	Sp2	0.0105919	1
0.413692	Sp6	0.755969	1
-0.960082	Scrn2	3.91321e-05	0.683677
0.593506	Lrrc46	0.258134	1
0.252964	Mrpl10	0.790778	1
0.197883	Osbpl7	0.00091547	1
-0.344611	Tbx21	0.52476	1
-4.71533	Tbkbp1	1.1508e-56	2.01057e-52
0.0205034	Kpnb1	0.000380577	1
1.09162	AABR07030425.1	0.764462	1
0.104073	Npepps	0.0147409	1
-0.026818	Mrpl45	0.00857713	1
-1.07653	Gpr179	0.461804	1
-0.238804	Socs7	2.96357e-14	5.17766e-10
0.921302	Arhgap23	5.22717e-251	9.13239e-247
0.812023	AABR07030435.1	0.0426407	1
1.15916	Srcin1	1.06199e-103	1.8554e-99
-0.152573	Mllt6	1.34162e-11	2.34394e-07
-0.445895	Cisd3	1.94662e-11	3.40094e-07
-2.9721	Pcgf2	5.49651e-09	9.60296e-05
-0.0940881	Psmb3	2.16321e-05	0.377935
-0.431865	Pip4k2b	3.01098e-13	5.26048e-09
0.0968784	Cwc25	0.00259273	1
-0.569467	Rpl23	2.29831e-11	4.01537e-07
-2.71763	Lasp1	9.34556e-76	1.63276e-71
-0.210011	Fbxo47	0.00107483	1
-3.01943	Plxdc1	1.7076e-19	2.98334e-15
-3.66786	Arl5c	2.60349e-08	0.000454856
-2.20134	Cacnb1	5.46047e-39	9.53999e-35
-0.273898	Rpl19	1.32057e-14	2.30716e-10
-2.97297	Stac2	1.97891e-20	3.45735e-16
-0.0581954	Fbxl20	9.16912e-06	0.160194
0.273937	Med1	0.915326	1
0.0315721	Cdk12	0.890136	1
0.515447	LOC257650	0.133149	1
-3.08311	Ppp1r1b	1.95879e-17	3.4222e-13
1.07979	Stard3	1.24724e-134	2.17904e-130
0.0783495	Pgap3	0.193846	1
0.132547	Mien1	0.00152349	1
-0.789986	Ikzf3	0.0451279	1
0.892942	Zpbp2	4.5349e-08	0.000792293
-0.273706	Ormdl3	0.0101678	1
0.215006	Gsdma	0.0725685	1
-0.163764	Psmd3	1.8999e-06	0.0331931
-0.200139	Med24	9.02147e-11	1.57614e-06
0.0445513	Thra	0.263629	1
-2.11248	Nr1d1	1.14497e-31	2.00037e-27
-0.238742	Msl1	4.3604e-11	7.61806e-07
0.0490956	Casc3	0.00250902	1
-2.8001	AC141969.1	3.24248e-36	5.66494e-32
0.0416825	Wipf2	0.00015858	1
-0.616586	Cdc6	0.00321699	1
-1.16778	Top2a	0.0198214	1
-0.318295	Igfbp4	0.00680194	1
-0.269852	Tns4	0.5634	1
0.0954672	Smarce1	0.0768393	1
-4.53442	Krt222	1.11393e-171	1.94614e-167
-1.89057	Krt25	0.0162962	1
-3.08914	Krt26	1.24204e-24	2.16997e-20
-0.523727	Krt10	8.57899e-14	1.49884e-09
0.125925	Krt12	0.352098	1
0.486393	Krt23	0.314655	1
3.35445	Krt39	8.3244e-12	1.45436e-07
1.36628	AC099183.2	0.385717	1
-1.25753	AABR07030464.2	0.179654	1
0.164103	Krtap4-3	0.298975	1
-0.991986	Krt17	0.035217	1
-0.022806	Eif1	0.126489	1
-0.817491	Gast	0.00272538	1
-3.6805	Hap1	1.70538e-118	2.97947e-114
1.03136	Jup	2.09123e-36	3.65359e-32
0.687203	P3h4	4.2443e-11	7.41522e-07
-2.42096	Fkbp10	8.7842e-13	1.53469e-08
-0.833134	Nt5c3b	1.912e-42	3.34045e-38
-2.97547	Klhl10	8.71467e-07	0.0152254
-0.0609053	Klhl11	0.000461111	1
0.831806	Acly	4.87701e-57	8.52063e-53
-0.442234	Ttc25	7.96609e-05	1
0.968201	Cnp	0	0
-0.155471	Dnajc7	1.30612e-08	0.000228192
-0.588337	Nkiras2	0.0048209	1
-3.21031	Zfp385c	0.25047	1
-2.42438	Dhx58	8.53216e-07	0.0149065
0.262657	Kat2a	0.117486	1
0.0354783	Rab5c	0.0823167	1
-3.24866	Kcnh4	2.38567e-16	4.16801e-12
-1.09522	Hcrt	0.00613922	1
-1.23926	Ghdc	4.9925e-14	8.7224e-10
-0.689625	Stat5b	1.63724e-50	2.86042e-46
0.465506	Stat5a	9.80974e-06	0.171386
0.335736	Stat3	0.488041	1
-3.53286	Cavin1	0.00246474	1
-0.187821	Atp6v0a1	1.26267e-11	2.20601e-07
-0.373571	Naglu	0.00233418	1
-0.64875	Hsd17b1	0.334055	1
0.367565	Coasy	0.902059	1
-0.218983	Mlx	2.04495e-09	3.57274e-05
-0.226994	Psmc3ip	0.415382	1
0.443596	Retreg3	9.76108e-24	1.70536e-19
0.0398712	Tubg1	1.1917e-05	0.208202
-1.24552	Tubg2	2.21361e-37	3.86741e-33
-0.58037	Plekhh3	2.67584e-07	0.00467497
-2.61755	Ccr10	1.86244e-08	0.000325386
-3.27665	Cntnap1	7.16726e-88	1.25219e-83
0.364807	Ezh1	0.0196972	1
-0.665388	AABR07072184.1	0.0442501	1
0.0489563	AABR07072184.2	0.714838	1
-0.525671	LOC103693430	2.51222e-22	4.38911e-18
-0.0287795	Coa3	2.18915e-07	0.00382467
3.66157	Cntd1	0.000207899	1
0.00479316	Becn1	7.13492e-06	0.124654
-0.609023	AC123346.1	7.90332e-22	1.38079e-17
-0.71247	Aarsd1	3.52539e-36	6.15922e-32
-1.6517	Ptges3l	1.81429e-07	0.00316975
-0.0533764	Rundc1	0.000487374	1
-0.629281	Rpl27	1.60237e-11	2.7995e-07
-2.67634	Ifi35	1.01319e-09	1.77015e-05
0.335161	Vat1	0.533093	1
0.546696	Rnd2	0.0172913	1
-0.0981779	Brca1	0.000730729	1
-0.154366	Nbr1	2.21212e-12	3.8648e-08
-1.56009	Tmem106a	0.0100363	1
-0.542713	AC095278.1	0.0175632	1
0.00885064	Rdm1	0.858734	1
0.117387	RGD1561590	0.0605378	1
0.141948	Dhx8	0.0103842	1
-6.24255	Etv4	5.12147e-66	8.94771e-62
-1.54161	Meox1	0.0407607	1
0.252573	Dusp3	2.27899e-16	3.98163e-12
1.13856	Cfap97d1	0.563755	1
-3.9173	Mpp3	1.85418e-44	3.23944e-40
0.471195	Cd300lg	0.0533162	1
0.27757	Mpp2	0.570998	1
0.867932	Nags	0.329465	1
-0.310784	Tmem101	2.21224e-05	0.386501
-0.138762	Lsm12	5.80122e-12	1.01353e-07
-0.428574	G6pc3	1.0028e-20	1.75199e-16
0.431346	Hdac5	0.0981864	1
-1.58055	LOC303566	0.25067	1
0.180445	Tmub2	0.542576	1
-0.0934387	Atxn7l3	0.199693	1
-0.133503	Ubtf	5.261e-06	0.0919149
0.125363	Slc4a1	0.0560561	1
-0.751627	Rundc3a	1.05085e-39	1.83595e-35
-0.25938	Slc25a39	4.28525e-10	7.48676e-06
-1.61057	Grn	6.55697e-27	1.14557e-22
-2.87605	Fam171a2	2.06811e-18	3.6132e-14
-0.6243	Itga2b	0.0108105	1
0.361112	Gpatch8	6.83447e-53	1.19405e-48
-5.4749	Fzd2	2.13759e-41	3.73458e-37
-0.91992	Meioc	0.881476	1
-0.423749	Ccdc43	1.70829e-07	0.00298455
-5.25877	AABR07030498.1	4.07492e-10	7.11929e-06
-6.1417	Adam11	7.11896e-256	1.24375e-251
-4.87433	AABR07030499.1	1.37023e-11	2.39392e-07
-1.64331	Gjc1	3.31601e-14	5.7934e-10
-2.57945	Higd1b	0.126694	1
-0.377722	Eftud2	1.45992e-20	2.55062e-16
0.434287	AABR07030514.2	0.679797	1
-1.18594	Ccdc103	0.0561171	1
-3.20155	Gfap	2.10473e-27	3.67717e-23
-0.809031	Kif18b	0.0318737	1
-5.05536	C1ql1	4.86641e-114	8.50211e-110
-1.0671	Dcakd	2.95907e-41	5.16979e-37
-0.175397	Nmt1	4.91835e-09	8.59285e-05
-0.769661	Acbd4	4.90315e-23	8.56629e-19
-0.416504	Hexim1	2.30991e-06	0.0403564
0.491184	Hexim2	0.417503	1
-6.59115	Fmnl1	1.4866e-56	2.59725e-52
-2.56975	LOC100361655	6.70066e-37	1.17067e-32
-1.93634	Map3k14	2.2836e-42	3.98968e-38
-3.82575	Arhgap27	5.41312e-09	9.45726e-05
-0.0101996	Plekhm1	0.00212965	1
-0.355821	AABR07030520.1	0.130286	1
-1.84909	AABR07030521.1	1.20751e-60	2.10963e-56
-3.08387	Rprml	1.98364e-05	0.346562
-0.241889	Gosr2	2.77428e-09	4.84695e-05
-0.277895	AABR07030524.1	1.72589e-05	0.30153
0.0831347	Wnt9b	0.46242	1
-1.91044	Nsf	1.93813e-183	3.38611e-179
-0.403972	Arf2	4.50268e-20	7.86663e-16
-6.12368	Crhr1	1.2312e-30	2.15103e-26
-0.0677791	Mapt	0.989392	1
0.0479259	AABR07030527.1	0.601884	1
-0.111527	AABR07030527.2	0.220727	1
-0.048283	Kansl1	0.0249688	1
-0.369794	AABR07030529.1	0.227884	1
-0.435405	Cdc27	1.62758e-32	2.84354e-28
1.64777	Itgb3	2.24842e-30	3.92822e-26
2.10131	AABR07030544.1	0.0202957	1
-0.836833	AABR07030568.7	0.510333	1
1.34438	AABR07030568.1	0.916568	1
-0.538818	AABR07030568.6	0.936628	1
-0.258116	Efcab3	0.462283	1
-0.131349	Mettl2b	0.000489022	1
-0.00563721	Tlk2	0.00217957	1
-4.28989	Mrc2	1.34464e-25	2.34922e-21
0.471698	March10	0.119779	1
1.05112	Tanc2	2.74461e-229	4.7951e-225
-2.9348	Cyb561	1.11057e-63	1.94027e-59
-2.26985	Ace	3.27629e-15	5.72401e-11
-0.297804	Ace3	0.502643	1
-5.98525	Kcnh6	3.53618e-24	6.17805e-20
-0.479684	Dcaf7	1.35257e-31	2.36307e-27
-0.144651	Taco1	2.44851e-05	0.427779
-0.077734	Map3k3	2.77809e-05	0.485361
-4.66253	Limd2	2.00146e-32	3.49675e-28
0.283512	Strada	0.785636	1
-0.199665	Ccdc47	9.90894e-14	1.73119e-09
-0.144011	Ddx42	1.31171e-06	0.0229169
0.131335	Ftsj3	0.0285445	1
-0.535862	Psmc5	1.3572e-20	2.37116e-16
-0.399788	Smarcd2	2.64778e-07	0.00462594
0.565408	Tcam1	0.897415	1
0.246103	Scn4a	0.300472	1
-0.124088	Ern1	2.36806e-09	4.13724e-05
0.636925	Tex2	3.40816e-33	5.9544e-29
-0.433712	AABR07030590.1	0.310488	1
0.128367	Polg2	0.961585	1
0.286914	Ddx5	2.81262e-30	4.91393e-26
0.550212	Cep95	0.000644001	1
0.194438	Smurf2	0.97294	1
0.562925	Kpna2	0.918682	1
1.40912	AABR07030598.1	0.83295	1
0.356749	RGD1565033	0.467181	1
0.144945	Bptf	0.0844635	1
-0.0929984	Nol11	2.88825e-12	5.04606e-08
-2.13622	AABR07030603.2	0.00731531	1
-1.11222	RGD1359290	1.7559e-52	3.06774e-48
-0.195586	Psmd12	6.13959e-16	1.07265e-11
-1.64065	Helz	5.40255e-179	9.43879e-175
-6.52864	Cacng4	3.60331e-138	6.29534e-134
-0.170464	Prkca	0.0135702	1
-1.02339	Cep112	3.91634e-50	6.84224e-46
0.55884	Axin2	0.56125	1
0.286151	AABR07030647.1	0.16109	1
-5.14499	Rgs9	1.3003e-42	2.27175e-38
-0.853223	Gna13	6.89386e-26	1.20443e-21
3.77819	AC106648.1	0.172834	1
-0.247766	Amz2	6.72685e-17	1.17525e-12
-2.20156	Slc16a6	1.40841e-33	2.46063e-29
-1.74607	Arsg	4.68457e-40	8.1844e-36
1.27173	Wipi1	0	0
0.0593298	AABR07030657.1	0.273857	1
0.378165	Prkar1a	0.655587	1
-5.97682	Fam20a	8.18514e-56	1.43003e-51
-0.757812	AABR07030660.1	0.0676724	1
-5.02403	Abca8	2.76582e-58	4.83216e-54
0.308909	Abca8a	4.33402e-71	7.57196e-67
-5.20884	Abca9	6.38602e-09	0.00011157
1.20378	Abca6	4.00553e-11	6.99806e-07
-3.10212	Abca5	1.91705e-92	3.34928e-88
-0.732178	Map2k6	5.68655e-35	9.93497e-31
-7.69894	Kcnj16	4.852e-27	8.47694e-23
0.36703	Kcnj2	0.273745	1
-0.962159	Sox9	4.34939e-07	0.00759883
-1.10507	Slc39a11	6.99645e-46	1.22235e-41
-4.88768	Sstr2	1.04765e-09	1.83036e-05
0.243957	Cog1	0.101833	1
0.0583205	Fam104a	0.00251073	1
-0.0114657	MGC95210	0.14494	1
-0.43502	AC096468.1	0.0894878	1
-4.48286	Cdc42ep4	7.27217e-40	1.27052e-35
0.592493	Sdk2	0.0256266	1
1.23827	Ttyh2	5.76311e-225	1.00687e-220
0.380204	Dnai2	0.354182	1
-3.54747	Kif19	5.82712e-13	1.01806e-08
-4.71919	Btbd17	1.41406e-58	2.4705e-54
-1.53827	Gprc5c	0.0682679	1
-5.54092	Cd300a	1.95386e-06	0.0341358
-1.53188	Cd300le	0.726828	1
-0.892813	Cd300lf	0.477492	1
4.41423	Rab37	1.0685e-29	1.86678e-25
0.042257	Slc9a3r1	0.00692539	1
0.753939	Nat9	0.00152918	1
-0.486826	Tmem104	0.000319691	1
-7.53194	Grin2c	1.4519e-78	2.53662e-74
-0.437034	Fdxr	0.001072	1
-3.60448	Fads6	1.87526e-12	3.27627e-08
0.458188	Hid1	0.000175895	1
-0.163771	Cdr2l	0.00667293	1
-0.0889033	Mrpl58	0.00012812	1
-0.424095	Atp5pd	2.53002e-19	4.42019e-15
0.178794	Kctd2	0.471329	1
-0.0359143	Trim80	0.72715	1
0.0103425	Slc16a5	0.35297	1
-0.315338	Armc7	1.48318e-16	2.59126e-12
-3.49224	Nt5c	6.29691e-08	0.00110013
-1.81799	Jpt1	3.36724e-68	5.88291e-64
0.322331	Sumo2	0.955795	1
0.153337	Nup85	0.00079626	1
-0.183792	Gga3	4.23844e-19	7.40498e-15
0.504559	Mrps7	0.352955	1
0.141656	Mif4gd	0.164906	1
0.159	Slc25a19	0.00933889	1
-0.0906385	Grb2	0.00476204	1
0.135768	Tmem94	0.100298	1
0.174434	Caskin2	0.0332973	1
-0.228859	Tsen54	2.02517e-09	3.53818e-05
1.42133	Llgl2	0.000150305	1
3.28783	AC130970.1	3.36699e-26	5.88247e-22
1.01565	Recql5	2.68395e-42	4.68913e-38
5.26767	Smim5	0	0
0.386325	Sap30bp	0.804324	1
-0.596471	Rps18l1	1.87195e-15	3.27048e-11
-1.24924	Itgb4	3.14876e-05	0.550119
0.537953	Galk1	0.315543	1
-0.0891328	H3f3a	0.00369328	1
0.341673	Unk	0.399879	1
-0.114216	Unc13d	0.502503	1
0.743827	Wbp2	0.0162189	1
-2.40073	Trim47	8.51617e-08	0.00148786
-0.342844	Trim65	6.16332e-11	1.07679e-06
-1.01574	Mrpl38	3.87078e-18	6.76264e-14
-0.0112653	Fbf1	6.87015e-07	0.0120028
-0.250487	Acox1	7.7015e-20	1.34553e-15
-3.44608	AABR07030791.1	0.726764	1
1.3013	RGD1562667	0.925869	1
0.119392	Cd300c2	0.100696	1
0.745087	Ten1	9.84885e-13	1.72069e-08
-0.0378581	Srp68	6.34001e-06	0.110766
-0.189381	LOC103690156	3.68535e-18	6.43867e-14
5.17167	LOC100911734	0.0134529	1
-1.10556	AABR07030823.1	0.0146978	1
-0.203296	Rnf157	6.38195e-18	1.11499e-13
-0.13024	Ubald2	0.424751	1
-2.66018	Qrich2	0.0120457	1
0.206134	Prpsap1	0.474482	1
-0.147104	AABR07030834.1	0.448766	1
0.00852393	Sphk1	0.251716	1
-0.467787	Ube2o	6.85649e-35	1.1979e-30
-0.228514	AABR07072207.1	1.99242e-06	0.0348096
-5.47378	Rhbdf2	1.67431e-09	2.92519e-05
-2.08052	Cygb	1.50953e-34	2.6373e-30
0.17007	St6galnac2	0.0108229	1
-3.32156	Mxra7	2.3551e-58	4.11459e-54
-0.144656	Jmjd6	2.13333e-06	0.0372714
0.384443	Mettl23	0.000204303	1
0.353478	Srsf2	2.58306e-40	4.51287e-36
-0.512781	Mfsd11	7.30887e-25	1.27693e-20
-4.0562	Mgat5b	1.21877e-87	2.12931e-83
0.379219	RF00424.4	0.924317	1
0.100191	Sec14l1	0.524177	1
-0.0557576	Sept9	0.00265871	1
-0.259117	Tnrc6c	6.92705e-15	1.21022e-10
0.818058	AABR07030861.1	1.12448e-06	0.0196458
-2.75588	Tmc8	0.000378648	1
-3.61716	LOC688282	0.00490848	1
0.512302	Syngr2	0.000553757	1
-2.97127	Tk1	0.000164648	1
-2.99937	Afmid	1.65052e-38	2.88362e-34
-2.50364	Birc5	0.0306683	1
0.136018	LOC688286	0.000846328	1
-0.96672	Pgs1	4.93292e-20	8.61831e-16
-1.27543	Dnah17	0.00114028	1
0.651683	Cyth1	1.29959e-69	2.27052e-65
-0.502768	Usp36	3.14294e-41	5.49102e-37
-3.79827	Timp2	1.31351e-193	2.29484e-189
-1.6187	Lgals3bp	6.40891e-13	1.1197e-08
-0.448643	Cant1	1.29449e-06	0.022616
-4.87107	C1qtnf1	1.6676e-06	0.0291347
-2.35836	Engase	1.08446e-19	1.89465e-15
-4.51057	Rbfox3	1.11912e-35	1.95522e-31
-0.344053	AABR07030890.1	0.934119	1
-0.585057	Cbx2	0.000430366	1
-1.14653	Cbx8	1.16728e-07	0.00203936
0.251845	Cbx4	0.647953	1
-0.651622	Tbc1d16	3.82641e-16	6.68512e-12
-1.36729	Ccdc40	0.000315281	1
0.28447	AABR07030901.1	0.756067	1
-2.40993	Gaa	1.62942e-206	2.84677e-202
0.0890624	Eif4a3	0.154249	1
0.632891	Card14	0.807375	1
-0.0584826	Slc26a11	0.000489303	1
-1.23263	Rnf213	5.70134e-12	9.96081e-08
0.0172912	Endov	0.219826	1
-3.59565	Nptx1	1.25445e-30	2.19165e-26
-0.463406	AABR07030911.1	0.188026	1
-0.0269358	Rptor	3.75533e-05	0.656094
-1.04354	Chmp6	1.33282e-10	2.32857e-06
-4.41568	AABR07030914.1	0.00010053	1
-1.33028	Baiap2	4.08712e-39	7.1406e-35
1.20297	Aatk	0	0
-0.156608	Mir3065	0.172891	1
-0.239507	Cep131	3.97272e-12	6.94074e-08
0.0288673	Tepsin	3.38672e-07	0.00591694
-0.46186	Ndufaf8	1.89105e-13	3.30385e-09
0.341122	Slc38a10	0.590447	1
0.186014	AABR07030919.1	0.230526	1
-0.457344	Bahcc1	0.00962057	1
0.180665	Actg1	0.907794	1
-1.38009	Fscn2	0.00569586	1
-0.293388	Faap100	0.018853	1
0.222778	Nploc4	0.215434	1
0.510678	Tspan10	0.940709	1
-0.194159	Oxld1	0.00213071	1
-0.0975681	Ccdc137	2.39442e-05	0.418329
-1.00021	Arl16	2.00222e-10	3.49808e-06
0.0600458	Hgs	9.79215e-05	1
-0.267191	Mrpl12	6.35504e-14	1.11029e-09
1.67181	Slc25a10	6.29333e-42	1.09951e-37
-0.47866	Mcrip1	1.82403e-15	3.18676e-11
-0.289872	P4hb	3.03586e-05	0.530396
0.255005	Arhgdia	0.307746	1
0.191526	Alyref	0.384175	1
0.384879	Anapc11	0.0445642	1
-1.92735	Npb	6.98806e-07	0.0122088
0.798339	Pcyt2	2.27337e-33	3.9718e-29
0.310538	Sirt7	0.132324	1
-0.371824	Mafg	2.60483e-14	4.55089e-10
1.2953	Pycr1	0.925786	1
-2.91445	Myadml2	3.26654e-09	5.70698e-05
0.227102	Aspscr1	0.0115916	1
2.99947	AABR07030926.1	0.589881	1
-0.370511	Lrrc45	3.05144e-12	5.33117e-08
-1.61565	Rac3	0.000987556	1
-2.24384	Dcxr	2.55979e-05	0.447221
-1.17156	Rfng	1.18632e-32	2.07263e-28
-0.0553122	Gps1	6.90636e-06	0.120661
-0.437835	Dus1l	8.0338e-11	1.40359e-06
0.85876	Fasn	8.06383e-30	1.40883e-25
-1.25292	Ccdc57	1.97101e-104	3.44355e-100
-1.8875	Slc16a3	0.0526326	1
-0.0222344	Csnk1d	0.000299965	1
-2.79284	Sectm1a	0.00331439	1
-0.978537	Ogfod3	3.14521e-22	5.49499e-18
-0.298021	Hexd	1.08887e-17	1.90237e-13
-0.903427	Cybc1	4.38588e-10	7.66257e-06
-0.8795	Narf	9.54437e-71	1.6675e-66
-0.110681	Foxk2	1.15552e-09	2.01881e-05
-0.294697	Wdr45b	1.84114e-15	3.21665e-11
-1.85134	Rab40b	8.64033e-40	1.50955e-35
-0.0819012	Fn3krp	0.00167226	1
-1.68706	Fn3k	1.57674e-61	2.75472e-57
0.0752892	Tbcd	0.00951372	1
0.275542	B3gntl1	0.168782	1
-3.68169	Metrnl	1.09192e-19	1.90769e-15
0.541768	Vom2r65	0.925869	1
1.29623	Vom2r1	0.385636	1
-0.487935	AABR07031089.1	4.26425e-08	0.000745008
-0.0565526	Dlg5	4.51663e-05	0.789101
-6.64071	Kcnma1	0	0
-4.44833	AABR07016841.1	1.39406e-35	2.43557e-31
0.975098	AABR07016841.2	3.1653e-06	0.055301
-0.792013	RF00100.317	0.825723	1
0.270766	AABR07016845.1	0.000268202	1
0.830661	AABR07016856.1	0.00631946	1
-1.09784	Zfp503	0.000104092	1
0.428352	Comtd1	0.70037	1
0.137544	Vdac2	0.447261	1
0.710698	Samd8	7.96554e-24	1.39166e-19
0.876528	Dupd1	0.820209	1
-0.360825	Kat6b	1.40671e-22	2.45766e-18
0.696173	Adk	1.35693e-79	2.37069e-75
0.381983	AABR07016883.1	0.834585	1
0.364761	Ap3m1	1.03101e-05	0.180127
-0.415147	Vcl	5.23732e-13	9.15013e-09
-2.62478	Camk2g	2.68465e-120	4.69035e-116
0.0948716	NEWGENE-1304700	0.087197	1
-0.309808	Zswim8	6.65823e-15	1.16326e-10
-0.051677	Chchd1	5.14671e-09	8.99182e-05
0.0800927	Fut11	0.390859	1
-0.0329466	Sec24c	7.19621e-05	1
-3.46735	Synpo2l	2.82128e-15	4.92906e-11
0.824528	Usp54	0	0
1.01736	RF00263.2	0.219843	1
-0.417195	Ppp3cb	1.48247e-35	2.59003e-31
-0.458123	Mss51	1.66332e-18	2.90598e-14
-0.595628	Anxa7	3.00735e-19	5.25414e-15
-1.03608	Cfap70	1.25942e-20	2.20034e-16
-0.474689	Mrps16	7.7017e-10	1.34556e-05
-0.0963422	Dnajc9	0.00193486	1
0.343054	Fam149b1	0.236049	1
0.424188	Ecd	0.325385	1
0.379781	Nudt13	0.44852	1
1.37677	Kcnk5	1.05746e-08	0.000184748
-0.227373	Saysd1	0.000111518	1
-2.1981	Gng2	3.78279e-40	6.6089e-36
0.547283	Rtraf	5.17035e-17	9.03311e-13
0.0362097	Nid2	3.19922e-06	0.0558936
-1.13687	Cd99l2	0.0813687	1
-0.353819	AABR07016976.1	0.0136318	1
-0.4089	LOC108348081	1.27902e-05	0.223458
-6.61677	Zfp385d	4.24653e-166	7.4191e-162
0.232055	AABR07017046.1	0.562203	1
-0.628789	LOC102552344	0.251354	1
-0.776492	Ube2e1	6.11058e-23	1.06758e-18
-0.580969	Nkiras1	1.63412e-10	2.85497e-06
-0.381955	Rpl15	2.24706e-16	3.92583e-12
-0.257866	Nr1d2	9.25936e-14	1.6177e-09
1.1957	Thrb	0	0
-2.75102	Rarb	3.25241e-36	5.68228e-32
-0.10582	Top2b	6.03734e-05	1
0.607688	Ngly1	1.07255e-16	1.87385e-12
0.171122	Oxsm	0.342538	1
1.59158	AABR07017104.1	0.971222	1
-3.71776	Lrrc3b	8.61525e-07	0.0150517
-2.24295	Nek10	1.21447e-32	2.1218e-28
-0.201932	AABR07017110.1	0.0190607	1
-2.91173	Slc4a7	3.68871e-141	6.44455e-137
0.105699	AABR07017113.1	0.196136	1
0.199714	Psmd6	0.0652877	1
-0.178161	Atxn7	6.21886e-10	1.0865e-05
-0.293702	Thoc7	8.05935e-19	1.40805e-14
-4.83023	AABR07017145.1	1.79202e-289	3.13084e-285
-0.19939	RGD1306063	2.8553e-12	4.9885e-08
-5.43801	Ptprg	3.40759e-300	5.9534e-296
0.117751	AABR07017159.1	0.543263	1
-4.27559	Synpr	4.87595e-68	8.51878e-64
-7.04983	Cadps	0	0
2.99729	AABR07017189.1	0.00549272	1
-1.14371	AABR07017200.1	0.396495	1
1.33217	LOC361016	0	0
0.84731	Fam3d	0.712418	1
-2.25296	Fam107a	1.62207e-06	0.0283391
-0.473104	Acox2	0.00013842	1
-0.133583	Kctd6	4.62798e-06	0.0808554
0.778183	AABR07072440.1	0.72715	1
-0.612938	Pdhb	2.45594e-35	4.29077e-31
0.537345	Pxk	1.11593e-52	1.94965e-48
-0.0364782	Rpp14	0.000481385	1
0.361184	Abhd6	0.168744	1
-0.372292	Flnb	1.2159e-31	2.1243e-27
-0.323469	AABR07017236.2	7.55614e-06	0.132013
-1.58165	AABR07017237.3	0.0120906	1
1.51277	Snip1	0.770228	1
-0.961197	AABR07017250.1	0.00503597	1
0.491254	Txndc16	1.69932e-07	0.00296889
-0.33282	Gpr137c	1.50838e-17	2.63529e-13
0.10805	Ero1a	0.00239817	1
0.209216	Psmc6	0.0239624	1
0.204772	Styx	0.317192	1
-0.445289	Gnpnat1	2.85864e-22	4.99433e-18
0.258812	Fermt2	3.95549e-08	0.000691063
-0.512902	Ddhd1	4.20406e-08	0.000734492
2.12562	AABR07017268.1	0.332005	1
-1.2902	Bmp4	3.59171e-15	6.27507e-11
0.131432	Cdkn3	0.425521	1
-0.173462	Cnih1	1.05355e-11	1.84065e-07
0.0561255	Gmfb	0.121172	1
-0.159334	Cgrrf1	2.12534e-09	3.71317e-05
-0.203898	Samd4a	1.31909e-10	2.30458e-06
-3.47674	Gch1	6.82127e-15	1.19174e-10
1.25092	LOC102548428	0.706548	1
0.206259	Wdhd1	0.00114403	1
0.39554	Socs4	0.896592	1
-0.101843	Mapk1ip1l	2.83451e-06	0.0495218
-0.772536	Lgals3	0.0203792	1
-0.771725	Dlgap5	0.00185957	1
-0.526009	Fbxo34	1.12178e-28	1.95986e-24
0.409053	Atg14	0.335545	1
0.32554	Ktn1	3.69064e-23	6.44791e-19
0.400179	Peli2	6.21596e-27	1.08599e-22
0.443465	Tmem260	1.30068e-12	2.27241e-08
-0.0509338	Exoc5	0.00680581	1
0.20224	Ap5m1	0.0430198	1
0.0497904	Naa30	0.000958033	1
-5.04054	Slc35f4	8.003e-28	1.3982e-23
-1.88965	Armh4	3.95419e-62	6.90837e-58
-0.348459	Ttc5	2.09485e-13	3.65992e-09
-2.79832	Ccnb1ip1	3.56414e-08	0.000622692
-1.77589	Rpph1	0.224013	1
0.533201	Parp2	3.98692e-06	0.0696556
-1.03401	Tep1	5.20269e-15	9.08962e-11
3.09819	AC130146.1	0.589881	1
-0.0979772	Osgep	0.0193649	1
0.0998736	Apex1	0.0053031	1
-0.15777	Pip4p1	1.61578e-06	0.0282293
-0.972821	Pnp	1.20625e-06	0.0210743
-1.44082	Rnase10	0.940399	1
-0.23771	Mettl17	7.58106e-09	0.000132449
-2.63972	Ndrg2	1.01788e-115	1.77835e-111
-5.11939	Arhgef40	3.5958e-215	6.28222e-211
-1.40582	Zfp219	4.69028e-20	8.1944e-16
-1.52403	Tmem253	0.000386587	1
-0.00319626	LOC100911576	0.895447	1
0.181868	AABR07072449.1	0.103142	1
-0.0879828	Supt16h	4.21701e-06	0.0736755
-0.119938	Chd8	3.39896e-09	5.93832e-05
0.0222404	Rab2b	7.56206e-05	1
-0.903495	RF00026.722	0.685337	1
-0.124819	Tox4	2.14923e-10	3.75492e-06
-0.260293	Mettl3	4.61724e-14	8.06678e-10
-2.86296	Sall2	1.77149e-38	3.09497e-34
-0.748372	AABR07017599.1	2.55094e-14	4.45674e-10
-2.20981	AABR07017624.2	0.0845408	1
-2.29742	AABR07017634.1	0.396227	1
1.25608	AABR07017658.1	1.3023e-09	2.27525e-05
2.58466	AABR07017693.2	5.14124e-44	8.98226e-40
0.586424	AABR07017693.3	0.172891	1
2.07188	AABR07017733.1	1.77684e-37	3.10432e-33
-1.95638	AABR07017765.1	0.0270488	1
1.62706	AABR07017825.7	8.64655e-06	0.151064
1.34664	AABR07017838.1	0.385636	1
1.15866	AABR07017850.1	0.770131	1
2.53021	AABR07017872.1	0.00229858	1
0.506986	AABR07017874.1	0.0347774	1
1.57327	AABR07017902.1	1.97179e-56	3.44492e-52
-0.0434163	Dad1	0.00136912	1
0.386432	Abhd4	0.0365757	1
-0.306775	Oxa1l	1.40594e-11	2.45632e-07
-2.49307	Slc7a7	9.32645e-16	1.62942e-11
-0.148759	Mrpl52	3.82875e-08	0.000668921
-0.171533	Lrp10	0.309383	1
-1.60984	Rem2	1.65152e-06	0.0288537
-0.618136	Prmt5	3.3531e-19	5.85821e-15
-2.05522	Haus4	7.10956e-08	0.00124211
-0.845309	Ajuba	5.05858e-12	8.83785e-08
0.178914	RGD1565222	0.386759	1
-0.142517	Psmb5	2.58638e-10	4.51866e-06
-4.69735	Cdh24	0.000178727	1
0.0229061	Acin1	0.790611	1
0.133388	RGD1308430	0.215721	1
-4.66596	Slc7a8	8.4673e-120	1.47932e-115
-1.39347	AC115371.3	0.2086	1
-0.0645048	Homez	0.00226698	1
0.365857	Ppp1r3e	0.952316	1
0.072055	Bcl2l2	1.20682e-06	0.0210844
-0.54594	Pabpn1	2.11843e-52	3.70111e-48
-0.730249	Slc22a17	6.71222e-72	1.17269e-67
-3.39156	Efs	1.73406e-45	3.02957e-41
-1.98233	Il25	0.000681678	1
1.22635	Cmtm5	0	0
1.38314	Myh6	1.34981e-91	2.35825e-87
1.26318	AC115371.1	1.81117e-112	3.16429e-108
1.47308	Mir3546	4.88938e-59	8.54224e-55
-1.31278	AC130940.1	0.726892	1
-1.0673	Myh7	0.115094	1
0.0125897	Ngdn	0.000290194	1
-0.755293	Zfhx2	1.41159e-43	2.46619e-39
-0.884469	Thtpa	9.34279e-30	1.63228e-25
0.541813	Ap1g2	0.0157817	1
0.200478	Jph4	0.0370942	1
0.647442	Dhrs4	4.97972e-09	8.70007e-05
-1.9311	Carmil3	3.6742e-84	6.41919e-80
-2.9542	Cpne6	6.7243e-24	1.1748e-19
-1.72002	Pck2	3.92116e-45	6.85066e-41
-0.0586961	Dcaf11	8.67984e-06	0.151646
-2.39679	Psme1	3.8149e-31	6.66502e-27
-2.09349	Emc9	6.10908e-61	1.06732e-56
-0.303709	Psme2	3.06924e-06	0.0536227
-0.257318	Rnf31	1.03784e-07	0.0018132
-0.359775	Irf9	0.0451024	1
0.433225	Rec8	0.190002	1
-0.375223	Ipo4	1.48747e-15	2.59875e-11
-0.181574	Tm9sf1	1.36283e-05	0.2381
-1.0154	Mdp1	9.32527e-12	1.62922e-07
-0.324125	Nedd8	5.61961e-16	9.81802e-12
0.0105687	Gmpr2	1.59248e-06	0.0278222
0.0861619	Tinf2	0.233801	1
0.121058	Tgm1	0.302195	1
-0.653264	Rabggta	5.47625e-16	9.56756e-12
-0.580062	Dhrs1	9.97796e-34	1.74325e-29
-0.424808	Nop9	0.00237628	1
-1.34596	Adcy4	0.232837	1
-4.97752	Nynrin	1.32604e-14	2.31672e-10
-0.897457	Khnyn	5.94936e-10	1.03941e-05
-2.2454	Sdr39u1	2.62708e-25	4.58978e-21
-1.64159	Mcpt10	0.00649622	1
-1.06129	Mcpt2	0.00712521	1
0.315831	Gzmf	0.764421	1
1.5204	AC114070.1	0.32932	1
1.32363	Gzmbl2	1.56559e-07	0.00273524
0.387054	Rnf17	0.0535726	1
0.395	Cenpj	0.0136953	1
0.720592	AABR07018038.1	2.24002e-16	3.91354e-12
0.676748	AABR07018038.2	3.34976e-06	0.0585236
-0.340256	Pspc1	2.10244e-29	3.67318e-25
0.119101	Zmym5	0.00788959	1
0.0878972	Zmym2	0.16381	1
-0.556655	AABR07018048.2	0.790053	1
-0.608608	Gjb2	0.321174	1
-4.55514	Gjb6	5.75992e-40	1.00632e-35
0.92929	Cryl1	5.23185e-10	9.14056e-06
-0.20506	Ift88	3.53139e-17	6.1697e-13
-0.306628	AABR07018058.1	0.17045	1
-1.32723	Il17d	4.17585e-19	7.29562e-15
-0.00965541	Eef1akmt1	6.6304e-06	0.11584
0.0742417	Xpo4	0.00399615	1
0.549294	Lats2	0.00588504	1
-0.17735	LOC108352928	0.0736686	1
0.231937	Sap18	0.29777	1
0.351451	Ska3	0.798118	1
-0.145097	Mrpl57	2.63421e-09	4.60223e-05
1.03619	RF00003.181	0.0041696	1
1.84426	Zdhhc20	0	0
0.218284	Micu2	0.139545	1
-3.81187	Fgf9	2.35948e-71	4.12224e-67
-0.464641	AABR07018078.1	1.19313e-08	0.000208452
0.166748	RGD1563302	0.790433	1
0.473426	Rcbtb1	0.000447987	1
-0.475121	Setdb2	0.00085716	1
0.380502	Setdb2.1	0.00281691	1
1.33615	Cab39l	0	0
0.419512	Cdadc1	0.00107056	1
-5.35517	Atp8a2	2.73976e-302	4.78664e-298
-0.22661	Nup58	1.69403e-16	2.95964e-12
-0.0842291	Mtmr6	5.11171e-07	0.00893066
-0.424942	Amer2	3.66867e-05	0.640954
1.40074	Spata13	8.03119e-298	1.40313e-293
3.28487	C1qtnf9	5.66895e-182	9.90423e-178
-0.264763	Mipep	2.26285e-13	3.95343e-09
-1.35757	Tnfrsf19	8.96518e-69	1.56631e-64
-2.19441	Sacs	7.27742e-151	1.27144e-146
-2.27117	Sgcg	8.37326e-07	0.0146289
-1.26194	Ebpl	1.22984e-18	2.14865e-14
0.00925714	Kpna3	4.12083e-06	0.071995
0.131686	AABR07072463.1	0.925952	1
0.137327	Spryd7	2.64579e-05	0.462245
1.27199	Trim13	4.94248e-41	8.635e-37
1.12658	Kcnrg	3.18913e-11	5.57173e-07
-1.12642	LOC102547734	0.641401	1
-1.88319	Pbk	0.280518	1
0.723837	Esco2	0.18337	1
0.0564376	Ccdc25	0.000121706	1
-7.78074	Scara3	3.19067e-29	5.57443e-25
-4.47252	Clu	0	0
0.165396	Gulo	0.641634	1
0.177136	Adam2	0.637669	1
-5.37312	Ephx2	4.66405e-37	8.14856e-33
-8.07761	Ptk2b	5.17566e-68	9.0424e-64
0.519623	Trim35	1.70785e-09	2.98378e-05
0.826981	Stmn4	2.92741e-296	5.11447e-292
-5.95095	Adra1a	9.13681e-97	1.59629e-92
0.253074	Dpysl2	3.88028e-23	6.77924e-19
-3.87266	Pnma2	4.71671e-38	8.24057e-34
-0.0753011	Bnip3l	9.22536e-05	1
0.567418	Ppp2r2a	1.46312e-118	2.55622e-114
0.107285	AC132635.1	0.703439	1
-7.4713	Ebf2	3.23053e-58	5.64407e-54
0.802195	Cdca2	0.000457381	1
0.517691	Kctd9	0.054228	1
0.717362	Gnrh1	0.742343	1
1.4637	Dock5	0	0
4.25414	AABR07018167.1	0.385554	1
-1.36398	Nefl	6.02105e-65	1.05194e-60
-1.56778	Nefm	1.89321e-40	3.30763e-36
-2.20515	Dleu7	9.18595e-19	1.60488e-14
-0.133133	Rnaseh2b	0.0143974	1
-8.08631	Gucy1b2	5.75147e-28	1.00484e-23
-5.00045	Fam124a	4.35772e-97	7.61336e-93
0.129647	Serpine3	0.0589674	1
-0.0495905	Ints6	2.97384e-07	0.00519559
0.441089	Wdfy2	9.84891e-26	1.7207e-21
-1.56929	Ctsb	1.14285e-116	1.99667e-112
0.766933	Fdft1	2.62218e-102	4.58121e-98
0.101865	Neil2	0.824138	1
-0.386969	Gata4	0.462146	1
-0.531949	AABR07018197.1	0.813462	1
-0.44813	Blk	0.755676	1
-5.82709	Fam167a	7.26964e-08	0.00127008
-1.32801	Tdh	3.21525e-05	0.561736
-0.433926	Mtmr9	9.56636e-20	1.67134e-15
-1.1249	Xkr6	2.91712e-119	5.0965e-115
-0.202506	Pinx1	9.192e-13	1.60593e-08
2.31874	RGD1565212	0.589881	1
-1.96801	Prss55	0.0352685	1
-0.698832	Msra	5.07276e-39	8.86261e-35
1.09827	Kif13b	0	0
0.278407	Hmbox1	0.976873	1
0.93645	LOC102549712	1.5962e-42	2.78872e-38
0.399192	Extl3	0.711508	1
-0.236049	Fzd3	1.17097e-17	2.0458e-13
-0.224628	Fbxo16	9.74995e-16	1.70341e-11
0.535651	Zfp395	0.00252548	1
-3.99293	Pnoc	3.74505e-35	6.54298e-31
0.187242	Elp3	0.713777	1
-0.245071	Scara5	0.407094	1
-0.790241	AABR07018269.2	0.0561492	1
-2.0776	AABR07018273.2	0.0522051	1
-2.21599	Adam28	0.200509	1
-4.21694	Stc1	4.09782e-10	7.1593e-06
1.06018	Slc25a37	1.04378e-26	1.82359e-22
0.156775	Entpd4	0.00415638	1
0.538674	Loxl2	0.350175	1
0.671929	AABR07018321.1	0.000158496	1
1.22392	Chmp7	7.50853e-47	1.31182e-42
1.80612	AABR07018323.1	1.64705e-10	2.87757e-06
-0.638172	Rhobtb2	5.93178e-32	1.03634e-27
-5.02303	AABR07018326.1	0.000516272	1
-0.0699591	Bin3	0.000670359	1
-0.267114	Ccar2	6.66889e-11	1.16512e-06
-1.29616	RGD1308117	1.07083e-07	0.00187084
-0.253337	Pdlim2	0.98734	1
0.967574	Sorbs3	3.58986e-103	6.27184e-99
0.346139	Ppp3cc	8.66071e-13	1.51311e-08
-2.11829	Slc39a14	9.05507e-63	1.58201e-58
-1.59335	Piwil2	9.13916e-09	0.00015967
-0.267275	Polr3d	5.22897e-07	0.00913553
-1.01151	Phyhip	0.0196864	1
-0.651793	Bmp1	4.33118e-07	0.00756701
0.149617	Sftpc	0.895387	1
-0.417972	Lgi3	8.91979e-08	0.00155838
0.382597	Reep4	0.00484291	1
-0.0199969	Hr	0.601335	1
-0.973014	Nudt18	7.30753e-08	0.0012767
-0.347623	Fam160b2	2.1482e-18	3.75311e-14
-4.20127	Dmtn	6.94604e-130	1.21354e-125
2.89035	Npm2	0.0824654	1
-0.0399211	Xpo7	9.36211e-06	0.163565
-2.74211	Dok2	5.16012e-05	0.901524
-4.3369	Gfra2	6.1307e-108	1.07109e-103
-4.71019	AABR07018331.1	3.56043e-06	0.0622043
0.149437	LOC108353037	0.606925	1
0.0782114	Fndc3a	0.377566	1
-0.962644	Rcbtb2	2.95084e-22	5.15541e-18
0.398411	Rb1	1.13441e-25	1.98192e-21
-1.00383	Lpar6	0.543096	1
-0.483598	Itm2b	2.75012e-28	4.80473e-24
-0.0406837	Med4	9.47893e-05	1
-0.362398	Nudt15	0.00347226	1
-0.477558	Sucla2	6.34651e-36	1.1088e-31
-4.04793	Htr2a	1.16331e-39	2.03241e-35
-0.0484641	Esd	2.31678e-06	0.0404765
0.282851	Lrch1	7.69469e-06	0.134434
-3.23113	Rubcnl	1.78665e-07	0.00312145
2.29313	Lrrc63	1.65345e-37	2.88875e-33
-1.15582	Lcp1	0.0780677	1
-1.56474	Cpb2	0.254388	1
0.101732	Zc3h13	0.162015	1
-8.53792	Siah3	6.17351e-42	1.07857e-37
-0.833763	Spert	0.0822481	1
0.793378	AABR07018437.1	0.829077	1
0.198017	Cog3	0.11488	1
-1.00534	Slc25a30	2.08119e-13	3.63605e-09
-0.131968	Tpt1	6.82424e-06	0.119226
0.276476	Gtf2f2	0.0532067	1
1.19498	Kctd4	5.05659e-43	8.83437e-39
0.556947	Gpalpp1	0.228554	1
-0.118402	Nufip1	5.73471e-10	1.00191e-05
-2.0386	Tsc22d1	5.13109e-194	8.96452e-190
-2.74249	Serp2	9.39523e-118	1.64144e-113
-1.87864	Lacc1	0.000378916	1
-3.6264	Ccdc122	2.07725e-16	3.62917e-12
0.522025	Enox1	4.02511e-37	7.03227e-33
-1.12055	Dnajc15	8.14687e-65	1.42334e-60
-4.76661	Epsti1	2.36628e-14	4.13414e-10
0.434077	Fam216b	0.715282	1
-0.210368	Akap11	1.03589e-14	1.8098e-10
-5.595	Dgkh	3.74258e-124	6.53866e-120
-0.936561	Vwa8	2.21643e-45	3.87233e-41
-4.28113	Rgcc	6.68029e-83	1.16711e-78
-0.166165	Naa16	1.10374e-09	1.92834e-05
-0.0829558	Mtrf1	5.67357e-09	9.9123e-05
0.305221	AABR07018495.2	0.0759504	1
-3.68243	AABR07018495.1	0.087106	1
0.0991369	Wbp4	0.0878058	1
0.319878	Elf1	7.44537e-14	1.30078e-09
0.0395989	Sugt1	0.000690821	1
-0.978726	Cnmd	0.20065	1
-2.31096	Olfm4	0.00223909	1
-1.57696	LOC306079	0.293358	1
0.263053	AABR07018533.1	0.970472	1
-1.06618	Calm2.1	1.37571e-68	2.4035e-64
-5.0957	Pcdh17	1.00706e-284	1.75943e-280
-1.14751	Diaph3	1.32337e-06	0.0231207
0.609411	Tdrd3	2.29498e-15	4.00955e-11
-3.1288	Pcdh20	6.35591e-55	1.11044e-50
1.69198	AABR07018764.1	0.445773	1
0.353692	AABR07018807.1	0.503328	1
-0.970322	LOC498555	8.77518e-12	1.53311e-07
-0.126072	AABR07018837.1	0.254718	1
0.785972	AABR07018857.1	0.78743	1
1.80517	RF00003.184	0.0204941	1
0.557703	Pcdh9	5.24984e-31	9.17199e-27
-4.32634	Klhl1	1.86425e-177	3.25703e-173
-5.15609	Dach1	3.67115e-131	6.41387e-127
0.504305	Mzt1	0.98556	1
0.827719	Bora	4.78676e-05	0.836296
-0.000363638	Dis3	7.65537e-05	1
0.307984	Pibf1	3.81323e-05	0.66621
-2.57578	Klf5	1.50235e-05	0.262476
-7.39542	Klf12	0	0
-2.88688	Tbc1d4	3.80939e-76	6.65538e-72
-0.735772	AABR07019061.1	1.2902e-07	0.00225412
0.352512	Commd6	0.336006	1
-0.103807	Uchl3.1	8.93798e-08	0.00156155
0.911836	Lmo7	7.73237e-06	0.135092
-0.576092	AABR07019085.1	6.37777e-06	0.111426
-0.675133	AABR07019086.1	2.95713e-34	5.1664e-30
-0.682167	Mycbp2	2.29544e-71	4.01037e-67
-0.913089	AABR07019088.1	6.2748e-24	1.09627e-19
-1.00774	Scel	3.11083e-09	5.43494e-05
1.44922	Slain1	0	0
-5.59968	Ednrb	2.73613e-110	4.7803e-106
-0.06924	Rnf219	0.000103396	1
0.0479849	Rbm26	0.0449466	1
0.543242	Ndfip2	1.73117e-28	3.02453e-24
0.568754	AABR07019116.2	0.925786	1
-0.180893	Spry2	0.174972	1
1.90115	AABR07019137.1	0.770228	1
-1.51145	AABR07019140.1	0.129612	1
-3.66844	Slitrk1	1.29677e-131	2.26559e-127
2.14872	Acod1	0.0428018	1
-0.12697	AABR07019209.2	0.325459	1
-0.476436	AABR07019209.1	0.332008	1
0.430861	Fbxl3	2.55881e-15	4.4705e-11
-0.445963	AABR07019230.1	0.00353167	1
1.90269	Slitrk6	2.93728e-90	5.13173e-86
-5.64485	AABR07019254.2	2.50363e-45	4.3741e-41
-5.36055	Slitrk5	9.99633e-92	1.74646e-87
1.49336	AABR07019269.1	0.219764	1
1.37043	LOC102549993	0.696365	1
2.39493	AABR07019334.1	0.121026	1
-0.654915	AABR07019341.1	1.08191e-07	0.0018902
-6.04622	Gpc6	0	0
0.0369929	Tgds	0.0004583	1
-0.0585813	Gpr180	3.28194e-05	0.573388
-3.23805	Abcc4	5.82878e-74	1.01835e-69
-5.31009	Cldn10	7.7406e-93	1.35236e-88
-4.08842	Dzip1	2.94188e-211	5.13976e-207
-0.265237	Dnajc3	5.01938e-09	8.76935e-05
0.808495	AABR07019399.1	0.632751	1
-1.54015	AABR07019403.1	2.83075e-105	4.9456e-101
-7.3039	Hs6st3	8.19878e-275	1.43241e-270
-0.886797	AABR07019437.5	0.940631	1
1.48938	AABR07019437.6	0.925786	1
-1.13578	AABR07019437.4	0.188857	1
0.833641	Mbnl2	1.31886e-268	2.30418e-264
0.674894	AABR07019442.3	0.826006	1
0.298027	Rap2a	0.139087	1
-4.44916	AABR07019449.1	1.62505e-05	0.283913
0.196965	Ipo5	0.0351346	1
-2.80784	Farp1	4.66537e-269	8.15086e-265
-0.398251	Stk24	2.06341e-08	0.000360498
-0.430713	Slc15a1	0.448487	1
1.27556	Dock9	0	0
0.249535	Ubac2	0.022837	1
-2.50582	Gpr18	0.25052	1
-3.27595	Gpr183	2.71351e-07	0.00474078
1.31944	Timm8a2	0.99277	1
-0.146699	Tm9sf2	1.6269e-07	0.00284236
-0.366953	Clybl	6.05955e-08	0.00105866
-0.132345	Pcca	4.67667e-07	0.00817061
-1.10759	Ggact	1.52755e-07	0.00266878
0.420332	Tmtc4	0.135025	1
-4.37523	Nalcn	0	0
-1.09135	Itgbl1	4.12275e-13	7.20286e-09
-5.91451	Fgf14	0	0
-1.90624	Fbp2	0.0685326	1
4.08637	Fbp1	1.4951e-06	0.0261209
0.70913	Npepo	3.09763e-90	5.41188e-86
1.28161	Mir23b	0.0522593	1
-1.18171	Mir27b	0.726828	1
0.0896885	Fancc	1.81683e-06	0.0317418
-0.931703	Ptch1	2.80987e-25	4.90913e-21
0.493149	Ercc6l2	1.26365e-80	2.20772e-76
1.79059	Hsd17b3	3.38306e-12	5.91055e-08
2.3245	Slc35d2	0	0
0.940892	Zfp367	3.67095e-08	0.000641351
-0.744603	Habp4	2.0789e-17	3.63205e-13
-1.25281	Cdc14b	3.15201e-104	5.50688e-100
-0.766428	Prxl2c	2.26618e-48	3.95924e-44
-0.718131	Ctsl	2.7739e-10	4.84629e-06
-0.782784	AABR07026797.1	0.170949	1
-0.443121	Cdk20	1.60166e-10	2.79825e-06
-4.94947	AABR07026805.1	1.93917e-17	3.38793e-13
-0.051847	Mfsd14b	8.4207e-06	0.147118
0.156626	Prss47	0.502737	1
-1.24088	Cts8	0.280657	1
-0.938372	AABR07026893.1	5.00684e-05	0.874746
-0.709567	Ctla2a	0.926036	1
-1.74352	Ctsll3	0.188651	1
-6.50836	Dapk1	4.52132e-125	7.8992e-121
-0.156415	Tut7	0.00175432	1
-0.897639	Isca1	7.61875e-39	1.33107e-34
-0.505868	Spata31d1	0.0702362	1
-0.474948	Spata31d3	0.35297	1
-3.64543	Golm1	2.35111e-14	4.10762e-10
-0.0175075	Naa35	8.96779e-05	1
0.119568	Agtpbp1	0.580962	1
-5.77576	Ntrk2	0	0
0.545724	Rmi1	7.42624e-05	1
0.179146	Hnrnpk	0.973244	1
0.212141	RGD1311345	0.176199	1
-2.05682	Kif27	2.47234e-38	4.31943e-34
-1.08671	Gkap1	1.49828e-84	2.61765e-80
-0.0271494	Ubqln1	1.87586e-08	0.000327731
0.493689	Idnk	0.0197398	1
-1.18853	LOC681410	0.275007	1
-3.07726	AABR07026957.1	5.85491e-61	1.02291e-56
-6.52793	LOC102549506	1.55862e-39	2.72307e-35
0.675908	Spock1	2.69826e-98	4.71413e-94
-2.90387	Trpc7	9.47215e-29	1.65488e-24
0.336217	Smad5	0.0351802	1
1.5175	Tgfbi	2.53405e-38	4.42725e-34
-0.0363245	AABR07026984.1	0.727086	1
1.48721	Lect2	0.167606	1
-4.08608	Fbxl21	2.01084e-20	3.51313e-16
-2.24618	Slc25a48	0.0319547	1
0.983614	RGD1562024	0.641692	1
-1.43646	AABR07026989.1	0.00456773	1
-0.738582	Catsper3	0.00100778	1
-0.470326	Pcbd2	1.38568e-10	2.42092e-06
-4.8843	Cxcl14	7.14407e-50	1.24814e-45
-0.459293	AABR07026997.1	2.83471e-06	0.0495253
-3.88767	Tifab	4.59559e-07	0.00802896
-0.311968	H2afy	7.69986e-22	1.34524e-17
2.81343	AC139608.2	0.0054457	1
-0.343365	Txndc15	3.42726e-23	5.98776e-19
0.392591	RGD1566359	0.606139	1
0.284125	AC139608.1	0.575388	1
0.0947973	Ddx46	0.040265	1
-0.272875	Camlg	1.48497e-16	2.5944e-12
-1.65052	B4galt7	4.2935e-40	7.50117e-36
-0.592973	Tmed9	1.71815e-34	3.00178e-30
-0.154211	Fam193b	9.56656e-10	1.67137e-05
-0.459153	Ddx41	1.23671e-08	0.000216066
-2.8724	Dok3	3.56854e-09	6.23459e-05
-2.73886	Pdlim7	1.10738e-85	1.93471e-81
-5.37395	Dbn1	2.12459e-163	3.71187e-159
-3.46678	Prr7	1.53745e-63	2.68608e-59
-0.959697	Grk6	3.83877e-39	6.70672e-35
-2.77356	F12	2.84349e-09	4.96786e-05
-3.23302	Pfn3	9.05582e-05	1
-4.64191	Rgs14	0.000263082	1
-0.370832	Lman2	1.62619e-18	2.84112e-14
-0.522123	Mxd3	3.49024e-26	6.09779e-22
-0.35229	Prelid1	1.77673e-07	0.00310413
0.0674071	Nsd1	0.371908	1
-1.38401	LOC498705	0.000116693	1
-3.03205	Fgfr4	0.00365544	1
-0.191262	Zfp346	2.93953e-14	5.13566e-10
-0.157366	Uimc1	1.0354e-10	1.80895e-06
-1.24422	Hk3	0.0473623	1
-5.97616	Unc5a	1.40415e-32	2.4532e-28
-2.11659	Tspan17	4.42537e-44	7.73156e-40
-1.7011	Sncb	3.8126e-115	6.661e-111
1.47346	Cdhr2	2.75961e-97	4.82132e-93
-0.243127	Rnf44	1.11125e-13	1.94146e-09
-0.0346017	Faf2	6.20771e-05	1
-0.67864	Cltb	1.68081e-55	2.93655e-51
-0.404985	Higd2a	4.87568e-20	8.5183e-16
0.0080117	Nop16	2.80635e-06	0.0490297
-0.550107	Arl10	0.0189503	1
0.317376	LOC306766	0.348588	1
-0.201201	Simc1	7.17584e-17	1.25369e-12
-0.0816605	Thoc3	0.000375729	1
-2.85685	Cplx2	1.11039e-82	1.93996e-78
-0.0937936	Sfxn1	4.79682e-13	8.38052e-09
2.16557	AABR07027029.1	0.589881	1
0.228035	AABR07027039.1	0.970809	1
0.232168	Sptlc1	0.283215	1
-1.06708	RGD1561671	4.60754e-06	0.0804984
-3.08253	Ror2	5.96301e-25	1.0418e-20
1.25522	Nfil3	9.06695e-14	1.58409e-09
0.358884	Auh	2.71887e-05	0.475013
-5.18688	Gadd45g	2.11948e-25	3.70295e-21
2.66877	AABR07027080.1	0.925786	1
1.17179	Sema4d	1.23154e-208	2.15162e-204
0.057212	Secisbp2	0.00022839	1
-2.78481	Cks2	0.0196047	1
-5.29422	Shc3	4.70262e-196	8.21594e-192
-3.04324	Nxnl2	3.3443e-07	0.00584283
-0.120984	LOC103690033	0.510148	1
0.692378	Nol8	0.380111	1
0.330324	AABR07027128.1	0.567384	1
0.29606	Fbxw17	0.0274878	1
-2.32233	AABR07027137.1	0.000264194	1
-0.759622	AABR07072539.1	0.000741003	1
-0.360012	Iars	1.05859e-22	1.84946e-18
-0.111663	LOC679342	8.50254e-09	0.000148548
-3.10339	LOC103690116	0.000929235	1
-1.23684	Ecm2	0.0662194	1
0.114606	AC111847.1	0.00261054	1
2.1174	Ippk	1.50102e-208	2.62243e-204
-0.603241	LOC100361933	0.000155153	1
0.676412	Bicd2	1.13306e-18	1.97957e-14
2.0507	Fgd3	0	0
-5.72481	Susd3	1.5053e-16	2.6299e-12
0.950826	Card19	2.50348e-10	4.37383e-06
-1.66651	Ninj1	9.56391e-17	1.67091e-12
-5.54665	Wnk2	7.03973e-255	1.22991e-250
0.443668	Fam120a	3.02763e-08	0.000528957
0.00836862	Phf2	0.000175688	1
0.157523	Ptpdc1	0.206106	1
2.20089	Mirlet7a1	0.589881	1
0.628389	Zfp169	0.702936	1
-1.07171	AABR07027152.1	0.825723	1
-2.51379	Id4	7.34534e-41	1.2833e-36
-3.81801	Rnf144b	3.21569e-69	5.61814e-65
0.177354	Dek	0.0446952	1
0.289156	Kdm1b	0.645458	1
0.32647	Tpmt	0.733538	1
-1.16523	Nhlrc1	0.116547	1
0.162733	Kif13a	5.71126e-34	9.97815e-30
0.139334	Nup153	0.419161	1
-0.469151	Fam8a1	3.75829e-20	6.5661e-16
-5.7779	Cap2	3.41049e-219	5.95847e-215
1.33496	LOC102554838	0.072154	1
-6.25229	Atxn1	2.76919e-301	4.83804e-297
-0.620967	Gmpr	5.02205e-17	8.77402e-13
0.841357	Mylip	4.93976e-44	8.63026e-40
-0.234413	Dtnbp1	8.03902e-15	1.4045e-10
0.221975	Jarid2	1.0689e-05	0.186748
-0.488775	Smim13	5.95785e-11	1.0409e-06
-9.07789	Elovl2	8.4331e-79	1.47335e-74
-4.01088	AABR07027258.1	8.39811e-06	0.146723
-3.09121	Mak	4.56454e-07	0.0079747
-0.179697	Tmem14c	5.94299e-07	0.010383
-0.7337	Pak1ip1	7.36566e-11	1.28685e-06
0.253034	C17h6orf52	0.174912	1
-2.9463	Gcnt2	4.99446e-16	8.72582e-12
-8.3632	Hivep1	2.50866e-33	4.38288e-29
-1.02484	Adtrp	0.113336	1
0.407306	LOC100362172	0.369504	1
0.382943	Tmem170b	0.0113579	1
-3.74275	Nedd9	4.60437e-87	8.0443e-83
0.710853	AABR07027306.1	6.79277e-42	1.18676e-37
0.0927659	Tbc1d7	0.0167917	1
0.466485	AABR07027309.1	0.105314	1
-0.370438	Gfod1	2.18464e-10	3.81678e-06
-1.13159	Sirt5	2.36436e-83	4.13078e-79
0.00728141	Nol7	0.0279989	1
-0.153989	Ranbp9	5.33939e-10	9.32845e-06
0.501525	Mcur1	0.204545	1
-4.41267	Rnf182	1.37041e-70	2.39425e-66
-5.30725	Cd83	2.17181e-67	3.79437e-63
-0.679502	AABR07027322.1	0.00174417	1
-2.1531	AABR07027342.1	0.000674042	1
0.520147	Slc35b3	0.000919283	1
-0.724589	Eef1e1	7.86581e-19	1.37424e-14
0.246176	Bloc1s5	0.896833	1
-1.75299	Txndc5	4.26728e-49	7.45537e-45
-1.78665	Bmp6	2.65641e-57	4.64102e-53
-1.29505	AABR07027381.1	0.0940482	1
0.0961272	Snrnp48	0.220354	1
-2.3062	Dsp	0.0773842	1
-0.0336107	Riok1	1.0646e-07	0.00185995
-0.340493	Cage1	7.4203e-05	1
-0.38762	Ssr1	1.41104e-20	2.46522e-16
-8.527	Rreb1	4.41247e-81	7.70903e-77
-0.64354	RGD1563601	0.00382646	1
-3.044	Nrn1	2.00176e-57	3.49728e-53
-6.01682	Ly86	3.00488e-33	5.24983e-29
-4.50732	F13a1	0.000352234	1
0.0963401	Fars2	0.271245	1
-0.30327	Lyrm4	2.99963e-20	5.24065e-16
0.815836	Rpp40	2.70023e-06	0.0471758
0.0648232	Cdyl	0.233852	1
-0.675935	Eci3	6.74603e-22	1.1786e-17
0.763985	RGD1307537	0.758947	1
-0.0656078	Prpf4b	0.0189503	1
-4.68523	Pxdc1	1.65961e-22	2.8995e-18
0.852477	Slc22a23	6.58352e-159	1.15021e-154
0.520518	Psmg4	0.1568	1
1.66843	Tubb2b	4.36836e-92	7.63196e-88
-0.385834	Tubb2a	5.4223e-12	9.4733e-08
0.300423	Bphl	0.00167815	1
0.576359	Ripk1	1.21342e-08	0.000211996
-1.29083	Nqo2	2.59496e-06	0.0453365
0.0845603	Serpinb6a	0.00123333	1
-0.50506	Serpinb9	0.427625	1
1.90348	Serpinb1a	4.11255e-26	7.18504e-22
-0.25452	Wrnip1	6.54874e-10	1.14413e-05
3.19629	RGD1565323	0.0202572	1
0.19058	Gmds	0.0078459	1
-0.238149	Exoc2	7.86033e-14	1.37328e-09
-3.50194	Irf4	0.000470817	1
-0.670334	Dusp22	5.83483e-14	1.0194e-09
-0.901892	LOC103689971	0.0551517	1
-0.397802	Uqcrfs1	4.56826e-18	7.98122e-14
-0.677033	Agtr1a	0.00166902	1
-1.78662	Mboat1	1.55344e-11	2.71401e-07
-0.261231	E2f3	9.53606e-10	1.66605e-05
0.0340972	AABR07027567.1	0.311989	1
0.187281	LOC688583	0.39661	1
-2.24733	AABR07027575.1	3.53231e-09	6.1713e-05
-0.996697	RGD1563300	0.418306	1
-3.30529	AABR07027581.1	9.25612e-22	1.61714e-17
-0.38618	Prl7d1	0.000294714	1
0.460823	Prl7a3	0.28074	1
-2.48186	AABR07027613.1	0.0700345	1
-0.155417	Prl8a5	6.75356e-07	0.0117992
2.31822	LOC103689989	0.679321	1
0.823439	Prl	0.121334	1
-2.57662	Nrsn1	1.25577e-56	2.19396e-52
-3.43695	Dcdc2	2.1312e-15	3.72343e-11
-0.0538348	Mrs2	1.68e-10	2.93513e-06
-2.03371	Gpld1	1.05221e-82	1.83831e-78
-0.520311	Aldh5a1	1.01118e-27	1.76662e-23
-4.30886	RGD1307443	7.97936e-107	1.39407e-102
0.776837	Tdp2	9.54507e-44	1.66762e-39
-0.197271	Acot13	1.37576e-11	2.40359e-07
0.274937	LOC498750	0.0183353	1
0.0338534	Gmnn	0.0390968	1
-3.58971	Ripor2	6.82651e-99	1.19266e-94
-1.57753	Prl3a1	0.0775018	1
-0.0553437	Prl3b1	0.0137577	1
2.18612	Prl3c1	0.219724	1
-4.02963	Carmil1	0	0
-0.945076	Scgn	0.000166445	1
-3.08083	Slc17a4	0.0331247	1
-0.453058	AABR07027750.1	0.0940677	1
3.33645	Slc17a3	0.081006	1
-0.848605	Slc17a2	0.956226	1
-1.05978	Hist1h1a	0.825794	1
-0.119739	Hist1h1c	0.00973764	1
-3.66655	Hfe	0.000387843	1
-0.111705	AC130391.3	0.336942	1
0.862053	Hist1h2bcl1	6.95517e-52	1.21514e-47
-1.93117	Hist1h1e	0.000525221	1
-0.59354	RGD1562378	0.0894382	1
-3.54429	LOC102549173.3	0.116266	1
-0.652315	AABR07027752.2	0.755578	1
-5.96216	Hist1h2an	0.00209907	1
-3.5957	LOC102549173.4	0.0150321	1
0.384704	Hist1h1d	0.205839	1
1.96554	LOC102548682	0.0248141	1
-0.993609	AABR07027753.2	0.245391	1
-1.71348	Hist1h3b	0.940399	1
1.26906	RGD1562378.1	2.85381e-05	0.498589
-3.43296	Btn2a2	1.64315e-05	0.287074
-0.340012	Abt1	3.93455e-05	0.687405
-0.0620294	Zfp322a	2.14385e-09	3.74551e-05
0.0819646	AABR07027799.1	0.191562	1
1.24666	Hist1h2bh	0.58997	1
0.819459	RGD1562378.2	3.48144e-16	6.08243e-12
-3.34882	AABR07027809.2	0.00730594	1
0.496266	Zfp184	0.0879209	1
-3.03294	RGD1562378.3	0.0555249	1
0.557004	Hist1h2bo	2.55878e-07	0.00447044
-7.56522	LOC684773	0.00501592	1
2.43393	AABR07072559.2	0.00546524	1
-0.0433186	Zkscan8	1.16421e-07	0.00203399
0.313071	Zkscan4	0.746639	1
-3.80882	Nkapl	0.000842248	1
-0.0231642	Zscan26	2.82071e-05	0.492807
-0.165962	AABR07027819.2	0.000736925	1
-0.130237	Zkscan3	4.5159e-06	0.0788973
-0.142649	Zscan12	0.000268379	1
-1.58367	Gpx5	0.0522574	1
-0.484969	Trim27	8.32108e-14	1.45378e-09
-1.08336	Aoah	0.0127926	1
0.638333	AABR07027854.1	0.0775787	1
0.664434	Elmo1	2.9481e-209	5.15062e-205
-1.97562	Sfrp4	3.31147e-40	5.78547e-36
-1.25214	Nme8	0.00597267	1
-0.0181939	Epdr1	0.00155413	1
1.88156	LOC498759	0.000290298	1
0.643627	Stard3nl	4.68697e-16	8.18861e-12
-0.808297	AABR07027870.2	0.252409	1
-0.408712	AABR07027870.1	1.09609e-10	1.91498e-06
-0.240217	Amph	4.39708e-22	7.68214e-18
-0.61137	AABR07027902.1	2.9504e-07	0.00515464
-0.617707	AABR07027910.1	0.252586	1
0.269902	Vps41	0.00123886	1
-2.37794	AABR07027925.1	9.53126e-36	1.66521e-31
0.430259	Yae1	0.00929354	1
0.248621	Rala	0.516629	1
0.475217	Cdk13	1.94333e-54	3.3952e-50
0.355829	Mplkip	0.86864	1
0.429856	AABR07027961.1	0.396109	1
-4.14554	Inhba	1.15609e-09	2.0198e-05
-4.73557	AABR07027979.1	4.664e-54	8.14847e-50
-9.22238	Gli3	1.01036e-113	1.76521e-109
-1.98341	AABR07028009.1	0.000166276	1
0.415478	Gabpb1l	0.56364	1
0.0969082	AABR07028013.1	0.181478	1
-0.222023	RGD1308147	6.75966e-08	0.00118098
-0.102211	Psma2	1.28619e-06	0.022471
0.0394698	Mrpl32	0.039978	1
-0.706733	Hecw1	6.40687e-43	1.11934e-38
0.49971	LOC100912163	0.0194731	1
-0.145596	Arid4b	0.503987	1
-0.132199	Ggps1	5.26058e-11	9.19076e-07
0.30942	Tbce	7.65518e-05	1
0.548802	B3galnt2	4.90568e-15	8.57071e-11
-0.505591	LOC100362339	2.50808e-06	0.0438187
1.46798	LOC108348568	7.01978e-16	1.22643e-11
0.536784	Kif5b	1.35974e-21	2.37561e-17
-0.330915	Arhgap12	5.14397e-23	8.98704e-19
-1.28912	AABR07028039.1	0.567069	1
-3.85544	Zeb1	3.56194e-167	6.22306e-163
0.16277	Zfp438	0.000769275	1
-5.13876	Svil	5.44561e-67	9.51402e-63
-0.132618	Mtpap	5.34741e-06	0.0934246
-3.68539	Bambi	7.13406e-30	1.24639e-25
-0.00305107	Cul2	9.14602e-07	0.015979
1.21027	Crem	2.12076e-90	3.70518e-86
-0.0268369	Epc1	0.119373	1
0.993021	Idi1	1.55125e-36	2.71018e-32
0.0599883	Wdr37	0.00815462	1
-0.924574	Adarb2	5.86761e-42	1.02513e-37
-0.603806	RGD1560860	0.462214	1
0.103299	Rab18	0.00119546	1
-1.52301	Mpp7	8.93755e-75	1.56148e-70
-1.18202	Armc4	3.48695e-06	0.0609205
0.379454	Wac	8.31613e-33	1.45291e-28
-1.17371	AABR07028237.1	2.92503e-52	5.11033e-48
-2.45807	LOC100362965	0.00986171	1
0.83248	Ccny	2.49034e-70	4.35087e-66
-0.841167	AABR07028262.1	7.2294e-06	0.126305
2.21182	LOC100909849	0.770228	1
0.261824	Gtpbp4	0.00652	1
0.253884	Larp4b	0.726792	1
0.27368	Dip2c	4.4477e-07	0.00777057
0.0317086	Zmynd11	0.00854987	1
-4.34074	Chrm3	1.19613e-21	2.08976e-17
-1.73591	Ryr2	4.90984e-126	8.57799e-122
-1.25773	Mtr	1.27408e-62	2.22595e-58
-0.410851	AABR07028349.1	0.000914615	1
0.575899	Actn2	0.741492	1
0.287388	LOC108348069	0.222892	1
-0.182374	Lgals8	9.27183e-10	1.61988e-05
-2.01162	AABR07028356.1	0.179599	1
-0.282412	Klf6	3.90874e-05	0.682897
-1.53833	AABR07028414.1	0.0196548	1
0.106676	Pitrm1	3.69756e-05	0.646001
-6.15896	Pfkp	4.25982e-171	7.44233e-167
-0.322848	Akr1e2	1.05145e-09	1.83699e-05
-1.10523	RGD1564865	3.3433e-07	0.00584109
1.14152	Akr1c13	1.7357e-32	3.03244e-28
1.15836	Akr1c19	2.45799e-42	4.29435e-38
0.57444	Akr1c12	0.444271	1
-3.76586	Akr1c15	0.0212561	1
-0.996069	Net1	1.14124e-05	0.199386
-2.27623	Asb13	1.62744e-35	2.8433e-31
-0.234388	Fam208b	6.28517e-17	1.09808e-12
0.663119	Gdi2	5.1262e-28	8.95599e-24
0.353241	Ankrd16	0.782152	1
-0.0517522	Fbh1	1.557e-05	0.272023
-0.349025	Il2ra	0.31735	1
0.125866	Rbm17	0.0252099	1
-0.327626	Pfkfb3	1.3262e-06	0.0231701
-0.554774	Prkcq	2.35617e-06	0.0411647
-1.40037	AABR07028469.2	0.00123392	1
-1.1257	AABR07028469.1	0.151244	1
-3.88616	Sfmbt2	1.36073e-43	2.37733e-39
-2.09873	AABR07028488.1	1.26617e-07	0.00221212
0.182043	Kin	0.640037	1
-0.236103	Atp5f1c	1.82244e-14	3.18399e-10
-4.27878	Gata3	3.80586e-16	6.64921e-12
0.740553	AABR07028523.1	0.940709	1
-3.4488	Celf2	0	0
0.974529	Usp6nl	5.05204e-152	8.82641e-148
-2.52613	Echdc3	0.00283488	1
-2.72681	Proser2	6.4485e-12	1.12662e-07
-0.0583129	Upf2	9.03835e-08	0.00157909
-0.78743	AC141220.3	1.44864e-11	2.53091e-07
-1.91506	AC141220.4	0.160975	1
-0.640154	Sec61a2	4.11861e-32	7.19562e-28
0.16341	AC141220.2	0.108109	1
-0.0911686	Nudt5	4.74148e-08	0.000828384
-0.139383	Cdc123	9.02423e-09	0.000157662
-6.82491	Camk1d	1.09117e-190	1.90638e-186
-2.20285	Ccdc3	0.0113709	1
-1.82301	AC105577.1	0.314376	1
-0.403292	Optn	7.69456e-29	1.34432e-24
-2.18811	Mcm10	7.88541e-05	1
-1.82332	Ucma	0.00557458	1
-1.44743	Phyh	1.61681e-87	2.82472e-83
-0.0684613	Sephs1	6.81278e-06	0.119026
-6.37453	Bend7	4.88937e-88	8.54221e-84
-0.374566	Prpf18	2.53037e-15	4.42082e-11
-5.17305	AABR07028615.1	1.2584e-127	2.19855e-123
0.673523	Fam107b	8.62324e-11	1.50657e-06
1.19583	Cdnf	0.00679049	1
-0.287513	Hspa14	1.74981e-12	3.0571e-08
-0.427119	Suv39h2	2.43837e-05	0.426007
0.224273	Dclre1c	0.00223036	1
-0.200762	Mt1	0.117283	1
-1.34799	Meig1	0.396419	1
-0.411551	AC128960.1	1.52817e-11	2.66986e-07
-0.540058	Olah	0.145445	1
-0.866999	Acbd7	0.0531442	1
-0.190315	Rpp38	8.52218e-05	1
-1.53085	Nmt2	1.23537e-118	2.15832e-114
1.37397	Fam171a1	2.51753e-53	4.39838e-49
1.79389	RF00026.772	0.385636	1
1.01631	Itga8	0.000143609	1
0.0517899	Mindy3	0.00655694	1
0.671238	AABR07028665.1	0.897905	1
-6.38803	Pter	1.07154e-18	1.87209e-14
-1.45534	C1ql3	5.63572e-08	0.000984617
0.0533555	Rsu1	0.509971	1
-1.78217	Cubn	0.00200545	1
0.159693	Trdmt1	0.156242	1
-2.98694	Vim	0.00245902	1
-0.222263	St8sia6	0.00101576	1
-0.349399	Hacd1	3.76926e-19	6.58527e-15
0.0334868	Stam	3.84636e-07	0.00671997
-0.342247	Tmem236	0.463867	1
-5.90679	Mrc1	0.00055306	1
-6.6173	Slc39a12	5.1866e-99	9.06151e-95
-6.03621	Cacnb2	0	0
0.00893235	Nsun6	0.0274144	1
-1.40938	Arl5b	2.23675e-34	3.90783e-30
-0.361001	Malrd1	2.50331e-11	4.37353e-07
-0.895157	Plxdc2	3.61239e-48	6.3112e-44
-6.07916	Nebl	0	0
-0.0353492	Mllt10	0.00015631	1
0.0275082	Dnajc1	0.00383797	1
0.17016	Commd3	0.764932	1
0.993426	Bmi1	2.19855e-07	0.00384109
2.41434	Spag6	1.51086e-93	2.63962e-89
1.39722	AABR07028769.1	0	0
-1.9918	Armc3	0.00219768	1
0.10941	Msrb2	0.0112144	1
1.5737	AABR07028795.2	2.62676e-38	4.5892e-34
1.80526	AABR07028795.1	1.2436e-57	2.1727e-53
-0.24176	AABR07028805.1	1.07522e-12	1.87852e-08
-2.06012	AABR07028816.1	0.200509	1
-2.06045	Etl4	3.5367e-96	6.17896e-92
0.601072	Arhgap21	1.2333e-107	2.15471e-103
0.686781	Prtfdc1	1.16144e-117	2.02915e-113
-2.85565	Enkur	3.80217e-20	6.64278e-16
0.991161	Thnsl1	0.0244504	1
-0.433258	AABR07028839.1	0.0160452	1
-5.68419	Gpr158	0	0
-3.10597	Myo3a	7.89478e-18	1.3793e-13
-1.06516	AABR07028859.1	0.926119	1
-3.80791	Gad2	4.5536e-76	7.9556e-72
-3.8758	Potec	1.8144e-56	3.16993e-52
-1.10772	LOC108348078	0.186626	1
-0.500184	Mastl	2.00636e-13	3.50531e-09
0.191174	LOC108348078.1	0.0237671	1
0.185383	AABR07028887.1	0.615522	1
-0.0913251	Abi1	0.453332	1
-0.454997	Pdss1	4.3525e-31	7.60426e-27
-1.20802	Apbb1ip	0.0406163	1
0.304585	Impad1.1	0.72715	1
-3.09888	Gng4	2.06054e-48	3.59997e-44
0.658576	AABR07028902.1	3.51163e-37	6.13517e-33
-1.63592	Nid1	9.72602e-13	1.69923e-08
1.29264	Gpr137b	1.76012e-143	3.0751e-139
-0.199025	Ero1b	7.33692e-13	1.28183e-08
-0.343103	Edaradd	0.671818	1
1.0006	AABR07024439.1	0.851224	1
-2.60315	AABR07024457.1	9.28735e-48	1.62259e-43
-2.43009	AABR07024463.1	0.0939801	1
-0.41993	AABR07024473.2	0.00118119	1
0.28822	Polr3a	0.488361	1
-0.280597	Rps24	9.03623e-08	0.00157872
-1.43303	Spin1	6.56767e-47	1.14744e-42
-1.1995	Zmiz1	1.76131e-118	3.07719e-114
-0.128339	Ppif	5.1367e-06	0.0897433
0.58508	Zcchc24	3.68395e-78	6.43623e-74
-0.414322	AABR07024500.1	0.139889	1
-0.106341	Slmap	5.02278e-07	0.0087753
0.214172	Dennd6a	0.000120304	1
-0.0778256	Arf4	1.88832e-08	0.000329909
0.0771436	Pde12	0.0636277	1
-3.12007	Dnah12	5.74829e-36	1.00428e-31
-0.260122	Asb14	0.233457	1
0.120302	Appl1	0.00132675	1
-3.60781	Il17rd	3.75487e-44	6.56013e-40
-2.7769	Arhgef3	2.22655e-87	3.89001e-83
0.337179	Fam208a	8.575e-11	1.49814e-06
-0.198378	Ccdc66	1.9317e-20	3.37488e-16
-3.66177	Erc2	9.58844e-218	1.6752e-213
1.45749	Dux4	1.44856e-69	2.53078e-65
0.679985	Tmem254	8.91811e-09	0.000155808
0.463875	Anxa11	0.0648171	1
-2.88993	AABR07024542.1	2.2342e-42	3.90337e-38
-5.01117	Wnt5a	1.08305e-22	1.8922e-18
-6.77059	Cacna2d3	0	0
-0.249001	Selenok	4.04374e-16	7.06482e-12
-0.522702	Actr8	8.58993e-25	1.50075e-20
0.31239	Il17rb	0.296346	1
-0.288993	Chdh	0.00871704	1
-4.53402	Cacna1d	0	0
-0.0682354	LOC108348453	0.0701568	1
0.0830556	Dcp1a	0.103669	1
0.489094	Tkt	1.87047e-44	3.2679e-40
-4.67158	Prkcd	7.0953e-09	0.000123962
0.228347	Rft1	0.0480495	1
-0.15905	Sfmbt1	1.07897e-11	1.88507e-07
-0.209989	Tmem110	1.08443e-09	1.89461e-05
-0.25869	Mustn1	0.0313187	1
-1.01088	Itih4	0.070192	1
-5.17155	Itih3	1.47448e-99	2.57607e-95
0.210886	Itih1	0.925952	1
-0.235139	Nek4	3.93635e-17	6.8772e-13
-0.327289	Spcs1	9.60451e-18	1.678e-13
-0.260992	Glt8d1	3.86879e-20	6.75917e-16
-0.38504	Gnl3	3.19308e-16	5.57863e-12
0.350171	Pbrm1	4.31953e-23	7.54665e-19
-2.54868	Nt5dc2	3.95717e-07	0.00691358
-0.181897	Nisch	3.88322e-14	6.78438e-10
0.52261	Tnnc1	0.751349	1
0.387975	Phf7	0.0179068	1
-0.604705	Bap1	5.59832e-24	9.78083e-20
-0.74563	Dnah1	0.00143014	1
-5.79555	AC099108.1	0.0022259	1
0.0314482	Capn7	1.70285e-07	0.00297505
-1.47912	Sh3bp5	1.791e-60	3.12905e-56
-0.00615889	Mettl6	2.42541e-08	0.000423744
0.269868	Eaf1	0.785737	1
-1.45883	Colq	1.38422e-07	0.00241837
0.496534	Hacl1	5.90116e-07	0.0103099
0.63234	Btd	3.74175e-56	6.53721e-52
-0.0478288	AABR07024593.2	0.895564	1
0.541042	Ankrd28	7.7601e-196	1.35577e-191
-1.9998	Galnt15	0.200468	1
-0.159516	Dph3	0.000231536	1
-0.257904	Oxnad1	2.24076e-15	3.91484e-11
-0.482656	Msmb	0.0579459	1
0.150156	Ncoa4	0.0370058	1
-0.237297	LOC100362432	1.04759e-16	1.83024e-12
0.0876783	Parg	0.298228	1
-3.7875	Ogdhl	6.65217e-60	1.1622e-55
1.31296	LOC680885	0.58997	1
-1.34825	Chat	0.0078545	1
-0.105536	Ercc6	4.86815e-10	8.50515e-06
-5.57348	Vstm4	3.05822e-24	5.34301e-20
-5.61219	Wdfy4	1.7662e-15	3.08573e-11
-4.98035	Arhgap22	8.00134e-73	1.39791e-68
-0.0127117	Mapk8	0.000886356	1
0.0314899	AABR07024637.1	0.000193663	1
-2.69801	Ptpn20	0.223923	1
-1.28558	Gdf10	0.0452027	1
1.96376	Zfp488	0.00102886	1
0.903167	AABR07024652.1	0.414233	1
1.494	AABR07024653.1	1.98101e-05	0.346103
3.90325	Anxa8	8.40913e-06	0.146916
-1.64122	Syt15	0.00722093	1
-0.125534	Shld2	1.52247e-11	2.65991e-07
-1.69836	Glud1	1.98863e-107	3.47434e-103
-0.764117	Sncg	3.58002e-07	0.00625465
-2.52168	Mmrn2	0.031925	1
0.0106013	Bmpr1a	0.764834	1
1.9363	Ldb3	1.11718e-200	1.95183e-196
1.8265	Opn4	3.9998e-26	6.98804e-22
0.104635	Wapl	0.0147462	1
-0.289222	AABR07024669.1	0.242957	1
-0.089094	Grid1	0.000122163	1
-0.779206	AABR07024742.1	0.127326	1
-0.403761	Ccser2	1.98882e-21	3.47466e-17
0.177085	Rgr	0.0623541	1
-4.89545	Cdhr1	3.45526e-13	6.03669e-09
0.103277	LOC290595	0.825935	1
-0.159104	Ghitm	2.12457e-12	3.71184e-08
-0.26845	AABR07024757.1	0.422003	1
-6.16043	AABR07024769.1	2.11494e-101	3.69501e-97
-5.69466	AABR07024786.1	1.96835e-214	3.4389e-210
-4.28369	AABR07024790.1	1.14647e-17	2.003e-13
-3.36696	AABR07024795.1	0.0179961	1
-0.291082	AABR07024799.2	0.274808	1
-0.353864	AABR07024802.1	0.446207	1
0.120517	Prxl2a	0.893897	1
1.07367	Tspan14	2.14424e-124	3.74619e-120
0.663972	Sh2d4b	6.06334e-25	1.05933e-20
-0.417119	Sftpa1	0.0411615	1
0.364117	Sin3b	0.911985	1
-5.82113	Nwd1	7.7722e-68	1.35788e-63
-2.19327	Tmem38a	2.26685e-75	3.9604e-71
-0.112179	Smim7	2.06079e-08	0.000360041
-0.144957	Med26	7.22755e-07	0.0126273
-0.664552	Slc35e1	9.35211e-08	0.00163391
-0.232281	Cherp	2.45992e-14	4.29773e-10
0.167705	RGD1311847	0.246951	1
-0.136772	Calr3	0.0942185	1
-0.369487	Eps15l1	4.24879e-25	7.42306e-21
-0.130146	Ap1m1	1.47164e-11	2.5711e-07
-0.585855	Fam32a	8.22261e-12	1.43657e-07
-0.139505	Rab8a	0.0054452	1
-5.29323	Tpm4	4.48746e-07	0.00784003
1.81497	Cyp4f18	4.95111e-26	8.65009e-22
-0.453775	Zfp617	0.366597	1
0.393695	AC130232.2	0.981876	1
-0.691438	AC130232.1	0.0245062	1
0.209415	Zfp709	0.166864	1
0.752739	Haus8	0.00116518	1
0.733877	Myo9b	1.35903e-59	2.37436e-55
-0.0869109	Use1	6.08082e-06	0.106238
-0.247865	Ocel1	4.7307e-06	0.0826501
-1.12903	Nr2f6	2.01125e-20	3.51386e-16
-1.07704	Ushbp1	0.0617298	1
-0.630754	Babam1	1.76367e-10	3.0813e-06
-2.48282	Abhd8	2.61842e-84	4.57464e-80
0.135393	Mrpl34	0.00657637	1
-0.234054	Dda1	2.61847e-09	4.57474e-05
-1.08288	Ano8	9.10842e-17	1.59133e-12
0.00833775	Gtpbp3	9.85852e-08	0.00172238
-1.74512	Plvap	4.9378e-11	8.62684e-07
0.154002	Mvb12a	0.0268677	1
0.27178	Nxnl1	0.341648	1
0.149226	Slc27a1	4.46816e-08	0.000780633
0.624033	Pgls	1.47917e-05	0.258425
-2.24271	Fam129c	1.67473e-10	2.92592e-06
-0.760626	Colgalt1	3.3152e-12	5.79199e-08
-1.43228	Unc13a	1.4059e-48	2.45624e-44
-0.804229	AABR07024869.1	0.0120099	1
-2.08786	Jak3	4.92399e-05	0.860271
-0.922099	AABR07024869.2	0.396495	1
-0.632674	Map1s	2.53137e-21	4.42256e-17
-0.365332	Rpl18a	1.56805e-13	2.73955e-09
-0.0397991	Ccdc124	3.02912e-07	0.00529218
-1.24289	Kcnn1	0.000178238	1
0.992066	Arrdc2	1.63484e-115	2.85623e-111
2.59167	Il12rb1	6.79064e-08	0.00118639
0.808956	Mast3	2.72312e-75	4.75756e-71
-0.521353	Pik3r2	4.92406e-12	8.60282e-08
-3.26354	Ifi30	1.97916e-32	3.45779e-28
-0.323012	Mpv17l2	4.078e-07	0.00712467
-1.46743	Rab3a	7.28341e-87	1.27248e-82
1.0082	Pde4c	0.916186	1
0.0168508	Jund	0.0488627	1
-0.201665	Lsm4	4.15133e-08	0.000725278
-0.646345	Pgpep1	2.66607e-08	0.00046579
-0.898075	Gdf15	0.00223981	1
-3.57075	Ssbp4	5.36054e-136	9.3654e-132
-3.18172	Isyna1	1.45135e-41	2.53566e-37
-0.510513	Ell	1.60554e-17	2.80504e-13
-0.0876288	Fkbp8	6.72211e-07	0.0117442
0.346135	Kxd1	0.213613	1
-0.556027	Uba52	3.89713e-22	6.80868e-18
-0.730036	Rex1bd	1.52219e-17	2.65942e-13
-5.1395	Crlf1	4.13359e-42	7.22179e-38
-3.6527	Tmem59l	4.089e-212	7.1439e-208
-0.632031	Klhl26	2.65936e-15	4.64617e-11
-0.123496	Crtc1	2.56647e-10	4.48387e-06
1.88062	Comp	0.895952	1
-0.102074	Upf1	2.48854e-06	0.0434773
0.185128	Cope	0.00858455	1
0.465029	Ddx49	0.406631	1
0.906341	Homer3	0.000238808	1
-0.317491	Sugp2	5.24331e-19	9.16059e-15
-0.260009	Armc6	4.26665e-12	7.45426e-08
-1.44785	Slc25a42	1.2654e-41	2.21078e-37
0.399795	Tmem161a	0.00515413	1
0.857331	Mef2b	1.11652e-05	0.195067
-0.297497	Borcs8	2.76771e-11	4.83547e-07
-0.0899701	Rfxank	0.0321045	1
-0.341686	Nr2c2ap	4.40827e-07	0.00770169
-4.12568	Ncan	5.3552e-119	9.35607e-115
-4.21271	Hapln4	5.83239e-87	1.01898e-82
0.795542	Tm6sf2	0.607591	1
-0.115782	Sugp1	2.083e-11	3.6392e-07
0.101996	Mau2	0.504584	1
-0.0144956	Gatad2a	0.0818068	1
0.953602	Tssk6	0.213537	1
-0.323961	Ndufa13	3.26222e-23	5.69942e-19
-1.39264	Yjefn3	0.0196753	1
-0.859506	Pbx4	2.38516e-24	4.16712e-20
-1.39111	Gmip	3.63055e-20	6.34293e-16
-0.373126	Atp13a1	7.05138e-13	1.23195e-08
0.942325	LOC108348302	0.00241087	1
0.479779	Zfp866	0.894347	1
0.81098	Zfp869	0.04751	1
-0.45001	Zfp964	0.0048054	1
0.313813	Zfp868	0.00496357	1
-0.478638	Potem	5.49521e-06	0.0960069
-0.561399	Lzts1	6.88069e-05	1
-0.823771	Atp6v1b2	1.87933e-55	3.28337e-51
-3.3795	Slc18a1	3.54784e-47	6.19843e-43
-2.07507	AABR07024954.1	0.117646	1
-0.320679	Ints10	9.29356e-22	1.62368e-17
-1.22878	AABR07024964.1	0.445887	1
-6.79944	Csgalnact1	4.83686e-102	8.45047e-98
-2.76265	Sh2d4a	0.00986066	1
-2.45383	AABR07024972.1	1.50231e-08	0.000262468
0.462868	Psd3	7.1415e-94	1.24769e-89
-0.746597	Nat2	0.189776	1
0.538449	Naf1	2.59853e-05	0.45399
0.734671	AABR07024999.1	0.15363	1
-2.80268	Npy1r	1.03399e-11	1.80648e-07
-5.68028	Npy5r	1.2868e-12	2.24816e-08
0.885598	Tma16	1.3252e-13	2.31526e-09
-5.15098	March1	6.51296e-158	1.13788e-153
-0.208724	RF00026.781	0.590147	1
-0.774265	AABR07025010.1	1.38928e-31	2.42722e-27
0.709475	Smim31	0.832898	1
-0.298843	Tmem192	2.26402e-08	0.000395547
1.38548	Klhl2	4.68012e-249	8.17664e-245
0.777938	Msmo1	1.2853e-103	2.24556e-99
-4.77802	Cpe	0	0
-4.33302	Tll1	1.55658e-33	2.7195e-29
-0.198493	AABR07025089.1	0.00519712	1
1.01184	Spock3	0	0
-1.23891	Anxa10	0.117928	1
-3.21209	AABR07025140.1	1.41613e-05	0.247412
2.80199	AABR07025263.1	0.385554	1
-3.95399	AABR07025272.1	0.0450796	1
-1.19153	AABR07025277.1	0.611095	1
-1.26559	AABR07025295.1	3.50546e-48	6.12439e-44
-0.0387598	Cbr4	0.135723	1
-2.28384	Sh3rf1	9.57404e-177	1.67268e-172
-0.0459521	Nek1	1.71829e-07	0.00300202
0.180572	Clcn3	0.000846723	1
0.201736	AABR07025301.1	0.612273	1
-0.240751	Hpf1	9.43952e-12	1.64918e-07
0.434192	AABR07025303.1	0.770316	1
-0.347209	Mfap3l	0.00575964	1
-1.58239	Aadat	0.00517973	1
-2.04537	AABR07025316.1	0.0213484	1
-0.358488	AABR07025328.1	0.707031	1
-3.3611	AABR07025368.1	2.26973e-109	3.96545e-105
0.707861	Galnt7	3.50798e-28	6.12879e-24
-1.331	Hmgb2	0.755753	1
-0.0993637	Sap30	0.263217	1
-0.148118	Scrg1	0.000143998	1
0.112916	AABR07025385.1	0.791472	1
-0.314861	Fbxo8	4.47095e-22	7.8112e-18
0.574476	Cep44	0.00600471	1
0.587487	RF00009.29	0.763917	1
-3.02332	Hpgd	3.34634e-19	5.84639e-15
-0.146944	Hmgb1	0.218926	1
-5.77327	Glra3	8.03664e-127	1.40408e-122
-4.86534	Gpm6a	0	0
-1.06916	Wdr17	2.67325e-36	4.67044e-32
-0.888831	Spata4	0.129665	1
0.78797	Asb5	1.35313e-15	2.36405e-11
-0.197198	Spcs3	2.14334e-08	0.000374462
-3.36485	Vegfc	2.72425e-17	4.75955e-13
0.610618	Neil3	0.578494	1
0.400074	Aga	1.34762e-30	2.35443e-26
0.267462	AABR07025673.1	0.0980321	1
-1.40591	AABR07025698.1	0.461736	1
-3.74748	Tenm3	1.28448e-189	2.24412e-185
1.4144	Wwc2	1.10511e-126	1.93074e-122
0.201288	Cdkn2aip	0.00292563	1
0.465199	Ing2	0.456322	1
1.90079	AABR07025743.1	0.413679	1
-0.305569	Rwdd4	3.25583e-16	5.68826e-12
-0.0122297	Trappc11	1.14259e-08	0.000199623
0.366287	Stox2	3.26314e-16	5.70103e-12
0.36944	AABR07025757.1	0.882618	1
3.46141	Enpp6	0	0
0.545441	Irf2	6.20883e-49	1.08474e-44
-1.63294	Casp3	5.83008e-22	1.01857e-17
-1.89995	Primpol	3.45777e-07	0.00604108
1.58427	Acsl1	0	0
-0.707986	Slc25a4	6.26388e-63	1.09436e-58
-1.09019	Cfap97	2.52394e-38	4.40958e-34
-1.74774	AC130162.1	2.74019e-57	4.78738e-53
-2.66737	Snx25	1.8562e-102	3.24297e-98
-2.68844	Lrp2bp	0.00986171	1
-0.853301	Ankrd37	1.3283e-06	0.0232067
-0.216037	Ufsp2	2.50083e-14	4.36921e-10
-3.23265	RGD1564308	1.72809e-12	3.01915e-08
-5.63245	Pdlim3	2.75691e-43	4.81661e-39
-2.88059	Sorbs2	3.56987e-281	6.23692e-277
-8.19189	Tlr3	7.99683e-25	1.39713e-20
-4.41676	Fam149a	9.14302e-71	1.59738e-66
-5.80427	Cyp4v3	2.43422e-16	4.25282e-12
0.332953	Fat1	3.93516e-07	0.00687512
-1.78076	AABR07025787.1	0.0576426	1
-0.471438	AABR07025819.1	1.18131e-08	0.000206386
0.574363	Frg1	2.85409e-14	4.98638e-10
0.215943	Asah1	0.00280583	1
0.187963	Pcm1	7.20791e-10	1.25929e-05
0.104621	Fgl1	0.727086	1
1.17068	Mtus1	4.09693e-225	7.15775e-221
-0.9774	Pdgfrl	2.28622e-07	0.00399425
-0.451171	AABR07025896.1	0.77058	1
-0.0967441	Slc7a2	0.691602	1
-0.843562	AABR07025900.1	0.727086	1
1.87834	AABR07072515.1	0.790135	1
-0.68717	Mtmr7	9.30532e-44	1.62573e-39
-0.319463	Vps37a	5.77868e-20	1.00959e-15
-0.284681	Cnot7	2.95074e-14	5.15523e-10
-2.70487	Zdhhc2	1.5481e-140	2.70468e-136
0.170466	Micu3	0.869696	1
-1.62464	Fgf20	0.00445943	1
-0.65083	Tusc3	2.95893e-45	5.16955e-41
-0.623132	Msr1	1.27413e-14	2.22603e-10
-4.84098	AABR07025986.1	3.55786e-23	6.21593e-19
3.69052	AABR07026002.3	3.83762e-46	6.70471e-42
3.31177	AABR07026002.1	1.29822e-118	2.26812e-114
0.779154	AABR07026002.2	0.563987	1
3.64282	AABR07026012.1	0	0
1.50732	Dlc1	2.64955e-109	4.62903e-105
-4.99511	Trmt9b	1.0036e-58	1.75339e-54
-1.96007	Lonrf1	1.27134e-32	2.22115e-28
0.780119	Prag1	2.32463e-27	4.06135e-23
-4.56147	Mfhas1	1.71775e-125	3.00107e-121
0.725843	Eri1	4.99495e-11	8.72667e-07
-4.32082	Ppp1r3b	0.000100541	1
0.387986	Tnks	5.07669e-21	8.86948e-17
-1.22675	Dusp4	0.00155666	1
-0.27832	Saraf	1.10768e-14	1.93523e-10
-0.121001	Leprotl1	2.01336e-05	0.351753
-0.0512242	Mboat4	0.742014	1
-0.178188	Dctn6	2.14755e-06	0.0375198
-0.929145	AABR07026058.1	0.0118747	1
-2.85644	Rbpms	0.000358097	1
0.0369859	Gtf2e2	0.000298878	1
-2.43449	Smim18	1.0828e-18	1.89177e-14
0.194686	Gsr	0.039344	1
0.25959	Ubxn8	0.4595	1
0.124048	Ppp2cb	0.0160497	1
-3.71622	Tex15	1.3055e-13	2.28084e-09
-0.376322	Purg	2.16841e-07	0.00378843
1.2075	Wrn	6.20223e-185	1.08359e-180
-6.41494	Nrg1	2.01455e-179	3.51962e-175
0.878132	Fut10	9.54436e-23	1.6675e-18
-0.177189	Mak16	2.51885e-07	0.00440069
0.0305578	Tti2	0.137518	1
1.53297	AABR07026112.2	0.0203227	1
-0.160492	AABR07026112.1	0.926904	1
-0.427514	Dusp26	9.16514e-20	1.60124e-15
-0.138127	AABR07026125.1	7.39152e-11	1.29137e-06
-2.27601	AABR07026137.1	0.000815013	1
-2.64471	AABR07026144.1	0.00331403	1
3.26773	AABR07026151.1	0.385554	1
0.812554	LOC302192	2.34389e-14	4.095e-10
-0.685215	LOC100910854	0.000102113	1
-6.48154	Unc5d	1.70193e-121	2.97345e-117
-1.16944	LOC103693984	0.0846109	1
-5.17086	Chrna6	4.19288e-16	7.32539e-12
-3.65822	Chrnb3	7.24019e-15	1.26493e-10
-0.345757	AC126482.2	0.00346739	1
-2.78584	Eif4ebp1	0.00334584	1
-2.0779	Rab11fip1	0.000992301	1
-0.324653	Brf2	1.41307e-10	2.46877e-06
-4.71631	Adgra2	3.30952e-34	5.78206e-30
-0.708674	Plpbp	2.61365e-23	4.56631e-19
-0.326842	Erlin2	1.34215e-07	0.00234487
-2.31487	Zfp703	4.96194e-09	8.669e-05
-5.79117	LOC108348053	9.64814e-26	1.68563e-21
-0.322084	LOC100911830	0.217632	1
0.522242	RGD1308750	0.538641	1
-0.147713	Vma21	0.000475375	1
0.0126553	Thap1	0.0117952	1
0.152234	Rnf170	0.0180297	1
0.0425949	AABR07026291.1	0.220555	1
0.650281	Fnta	1.02672e-26	1.79378e-22
-0.841806	Pomk	1.08398e-26	1.89383e-22
-1.35478	AABR07026294.1	7.89398e-36	1.37916e-31
-0.622994	Kcnu1	0.0175007	1
0.186999	Ash2l	0.173107	1
-0.810374	Star	0.00232028	1
-0.0363998	Lsm1	0.000165266	1
0.156137	Bag4	0.000816811	1
0.413512	Ddhd2	4.8564e-16	8.48462e-12
1.39178	RF00026.798	0.0909913	1
-1.21158	Plpp5	5.27139e-28	9.20965e-24
0.0912666	Nsd3	0.0134898	1
0.939178	Letm2	9.45756e-80	1.65233e-75
-0.283281	Fgfr1	0.030547	1
3.20483	RF00398.10	0.385554	1
-2.38278	AABR07026311.1	0.0244198	1
-1.58566	AABR07026317.1	0.00410127	1
0.263938	Tacc1	0.0331187	1
-5.36234	Plekha2	7.29264e-17	1.2741e-12
-0.487693	Tm2d2	1.16741e-23	2.03958e-19
-0.861633	Adam9	1.89853e-52	3.31693e-48
-1.0605	Adam32	8.26977e-15	1.44481e-10
-1.02007	Adam5	0.0290773	1
-0.845144	Adam18	0.0855497	1
-6.49748	Zmat4	2.60405e-141	4.54953e-137
0.191171	Golga7	0.53144	1
0.618807	Gins4	0.272373	1
-0.643024	Gpat4	3.26671e-19	5.70727e-15
-5.08294	Ank1	4.50158e-125	7.86472e-121
0.202884	Kat6a	0.00100914	1
1.15689	AABR07026361.2	0.385717	1
0.00704851	Ap3m2	5.59944e-07	0.00978277
-3.49851	Plat	3.95294e-27	6.90618e-23
-0.00491252	Ikbkb	0.00113488	1
-0.210461	Polb	6.26881e-11	1.09522e-06
0.326844	Dkk4	0.0762815	1
-0.0387311	Vdac3	5.56983e-06	0.0973106
0.183187	Slc20a2	0.000205798	1
0.0603058	Smim19	0.020039	1
-0.0557479	Mrps31	9.22226e-07	0.0161122
0.820833	Slc25a15	5.68543e-05	0.993302
-0.725523	Tpte2	0.0553147	1
-1.43492	Thsd1	5.36727e-08	0.000937717
-0.741134	Vps36	3.93082e-26	6.86753e-22
-0.995545	Ckap2	0.170463	1
0.352648	Nek3	0.309724	1
-5.50568	Nek5	5.92585e-17	1.0353e-12
-0.434479	Alg11	3.8682e-18	6.75814e-14
-1.95427	Atp7b	2.40787e-15	4.2068e-11
-2.58784	Defb2	0.02994	1
-1.11691	Defb50	0.461838	1
-1.44648	Defa24	0.578839	1
-0.331203	Np4	0.00368756	1
0.741855	RatNP-3b	0.593218	1
-1.57866	Defb4	0.208358	1
-1.38605	AC114391.1	0.385636	1
-2.30898	Xkr5	0.0146461	1
-0.16449	Agpat5	3.38666e-10	5.91684e-06
-0.553213	AABR07026424.1	0.113632	1
-0.655547	Mcph1	2.2132e-35	3.86668e-31
-0.783868	Angpt2	1.08734e-18	1.8997e-14
-1.3125	AABR07026441.1	0.00714612	1
-5.60468	AABR07026473.1	1.18368e-56	2.068e-52
-2.16703	AABR07026483.1	2.13425e-128	3.72874e-124
-2.28645	Csmd1	1.35208e-195	2.36222e-191
-3.45727	AABR07026492.1	4.13938e-11	7.23191e-07
1.1293	AABR07026503.1	0.727214	1
-1.35223	Myom2	5.20749e-05	0.909801
-0.550592	Kbtbd11	0.0766532	1
1.44157	Arhgef10	1.16217e-268	2.03043e-264
0.610246	AABR07026509.1	0.940709	1
0.118877	Cln8	0.0357106	1
-4.18181	Dlgap2	2.81209e-55	4.913e-51
0.442303	Erich1	0.450448	1
-2.20154	Tdrp	1.62293e-32	2.83543e-28
-0.30032	Fbxo25	1.98036e-09	3.45988e-05
-0.471971	Coprs	1.83982e-10	3.21435e-06
0.251147	Champ1	0.1153	1
0.0407588	LOC103693999	5.36311e-05	0.936989
-0.0168405	Dcun1d2	0.50269	1
-1.27723	Tfdp1	6.31985e-51	1.10414e-46
-0.944055	Grk1	0.314593	1
-6.31202	Tmem255b	1.06497e-45	1.86061e-41
-4.32182	Gas6	3.87609e-160	6.77191e-156
-0.217737	Rasa3	0.000275572	1
-2.87723	LOC688801	4.62186e-10	8.07486e-06
-0.0340081	Cdc16	0.000106634	1
-0.184461	Upf3a	2.06873e-05	0.361428
1.00783	Tmco3	0.685979	1
-0.144687	NEWGENE-1582994	0.022515	1
0.205746	AABR07026536.1	0.551994	1
0.110684	Lamp1	2.41876e-14	4.22582e-10
-0.250312	Cul4a	2.4511e-18	4.28232e-14
0.247723	Pcid2	0.148815	1
-3.02724	F10	0.00672545	1
-3.62376	Mcf2l	3.9989e-215	6.98647e-211
1.16721	Atp11a	2.97407e-151	5.196e-147
-1.25018	AC127756.1	0.0290383	1
-0.255912	Tubgcp3	2.53692e-08	0.000443225
0.685796	Spaca7	0.832795	1
-2.14754	Arhgef7	4.32657e-165	7.55895e-161
-1.08044	AABR07026557.1	0.00173924	1
-0.568973	AABR07026557.2	1.44019e-09	2.51615e-05
0.524988	Ankrd10	2.48804e-10	4.34685e-06
0.103249	Ing1	0.0354354	1
-0.0641067	Cars2	5.36813e-09	9.37866e-05
0.428722	Naxd	0.318827	1
1.2203	Rab20	2.71824e-10	4.74904e-06
-5.23363	Col4a2	2.82938e-24	4.94321e-20
-3.89621	Col4a1	1.35967e-54	2.37547e-50
0.77826	Irs2	7.94814e-13	1.38862e-08
-1.63951	AABR07026565.2	0.114954	1
-6.69525	Myo16	1.82908e-192	3.19559e-188
-0.431296	Tnfsf13b	0.203405	1
-0.293028	Abhd13	6.66799e-08	0.00116497
-1.00344	Lig4	1.11219e-17	1.9431e-13
0.106781	Arglu1	0.578665	1
-1.52072	Efnb2	1.40061e-35	2.447e-31
-2.12323	AABR07026641.1	0.055583	1
0.0721325	AABR07026654.1	0.137295	1
-0.058233	Slc10a2	0.188452	1
0.282487	Shcbp1	0.959275	1
-4.61711	Epha3	2.16486e-99	3.78223e-95
-1.30304	AABR07033020.1	7.61942e-05	1
-0.15007	MGC95208	0.0778317	1
0.376075	AABR07033023.1	0.661477	1
0.176814	Cggbp1	0.254025	1
2.75802	Pou1f1	0.219685	1
0.694305	Chmp2b	4.13297e-08	0.00072207
0.291619	AABR07033045.1	0.0434976	1
0.197427	AABR07033047.1	0.446099	1
-2.42195	Vgll3	0.00192809	1
-1.99613	Cadm2	1.84064e-262	3.21578e-258
0.561118	Gbe1	4.14141e-26	7.23546e-22
-7.92625	AABR07033184.1	3.93656e-167	6.87757e-163
-1.654	Robo1	0	0
-6.25015	Robo2	0	0
-2.35571	AABR07033249.1	9.67146e-93	1.6897e-88
-1.54898	Lipi	0.825723	1
-3.95547	Rbm11	1.4808e-12	2.5871e-08
-0.434779	Hspa13	2.64407e-29	4.61945e-25
-0.95035	Samsn1	0.000126017	1
0.180588	AABR07033270.1	0.240206	1
0.104318	AABR07033271.1	0.205039	1
-0.608858	Nrip1	4.19724e-22	7.33299e-18
0.23548	Usp25	0.00552544	1
-4.9983	AABR07033285.1	6.65916e-08	0.00116342
0.857528	AABR07033301.1	0.770316	1
-4.20227	Cxadr	5.06268e-161	8.84501e-157
-0.317486	Btg3	1.98801e-06	0.0347325
1.68503	RGD1563888	0	0
-1.46001	AABR07033324.1	0.00138701	1
0.256066	Tmprss15	0.123744	1
-0.526988	AABR07033416.1	0.459934	1
-0.396276	Ncam2	1.62028e-14	2.8308e-10
0.1756	AABR07033465.1	0.485987	1
0.0310918	Mrpl39	0.0854703	1
0.220918	Gabpa	0.625146	1
-0.439513	Atp5pf	6.01144e-30	1.05026e-25
-0.00104385	App	1.24889e-05	0.218193
-7.74904	Cyyr1	5.18574e-06	0.0906
-1.92331	Adamts1	9.00273e-06	0.157287
-6.52884	Adamts5	7.80793e-41	1.36412e-36
-0.196672	AABR07033540.1	0.048473	1
0.461299	N6amt1	0.413712	1
-0.000281659	Ltn1	2.46624e-05	0.430878
0.23122	Rwdd2b	0.217586	1
0.07263	Usp16	0.00648379	1
-0.0995101	Cct8	7.13071e-10	1.24581e-05
-0.842626	Map3k7cl	0.140201	1
-0.0922862	Bach1	3.90644e-05	0.682494
-0.0472307	AABR07033564.1	0.581068	1
-3.34457	Grik1	3.10916e-92	5.43201e-88
1.34474	AABR07033570.2	0.00157173	1
-3.84038	AABR07033570.1	2.52682e-31	4.41461e-27
2.0368	AABR07033579.2	0.589881	1
0.0494282	AABR07033590.1	0.129665	1
-1.72401	Tiam1	1.79022e-50	3.1277e-46
-0.710374	Sod1	2.6724e-24	4.66894e-20
0.110213	Scaf4	0.289715	1
-7.09414	Hunk	7.80655e-51	1.36388e-46
0.594973	Mis18a	0.881019	1
1.72371	Mrap	0.000930227	1
0.24216	Urb1	0.0117124	1
1.692	AC094784.1	1.69515e-09	2.9616e-05
0.792147	Eva1c	6.58039e-16	1.14966e-11
0.0805115	Cfap298	0.00040089	1
-0.242359	Synj1	2.15554e-11	3.76594e-07
0.149715	Paxbp1	0.12777	1
-3.69843	RGD1562726	1.76749e-07	0.00308798
-0.73765	Olig2	1.81383e-06	0.0316894
-0.428272	Olig1	0.655397	1
-0.373149	Ifnar2	4.07101e-06	0.0711246
-0.737656	Il10rb	0.0333341	1
-0.323595	Ifnar1	1.30113e-14	2.2732e-10
-2.2999	Ifngr2	2.77644e-44	4.85072e-40
-1.27815	Tmem50b	5.5526e-77	9.70095e-73
-0.606027	Dnajc28	0.00963381	1
0.340552	Gart	0.25813	1
0.0686332	Son	1.03852e-08	0.000181439
-2.12286	Donson	4.56632e-51	7.97781e-47
-0.185211	Cryzl1	5.46869e-20	9.55434e-16
-0.851788	Itsn1	8.04377e-80	1.40533e-75
-0.46853	Atp5po	8.95709e-27	1.56489e-22
0.374602	Mrps6	2.82297e-17	4.932e-13
0.517311	RF00004.77	0.99294	1
0.0941558	Kcne2	0.0172982	1
0.0998238	Smim11	0.103995	1
-0.693875	Rcan1	6.89156e-15	1.20402e-10
-0.367238	Clic6	0.704261	1
-5.94969	Runx1	5.10458e-34	8.91821e-30
-1.65864	RGD1562683	0.352798	1
-0.15758	Setd4	1.54732e-15	2.70333e-11
1.33036	LOC102556347	1.95066e-40	3.40799e-36
0.225365	AABR07033657.1	0.906067	1
-0.950132	Cbr3	6.96886e-05	1
-0.442214	Dop1b	7.30078e-33	1.27552e-28
0.178352	Morc3	0.774553	1
1.62844	Chaf1b	4.77475e-21	8.34196e-17
4.98162	Cldn14	1.247e-48	2.17863e-44
-0.942791	Sim2	1.73789e-08	0.000303627
-0.762311	Hlcs	1.34236e-47	2.34524e-43
-1.41676	Ripply3	0.0617169	1
0.434515	Pigp	0.0180041	1
-0.719442	Ttc3	9.69525e-111	1.69386e-106
-0.00426504	Vps26c	0.00228407	1
-0.0145968	Dyrk1a	0.0321555	1
-7.3132	Kcnj6	1.07363e-75	1.87573e-71
-4.38357	Erg	0.00490796	1
-3.19554	Ets2	5.5222e-29	9.64784e-25
0.00121079	Psmg1	0.000249169	1
0.17522	Brwd1	0.0380914	1
-0.223183	Wrb	2.43845e-09	4.26021e-05
-3.54755	Lca5l	0.00985226	1
-0.742108	Sh3bgr	0.0146936	1
1.87296	B3galt5	1.16807e-238	2.04073e-234
1.97652	Igsf5	1.43618e-09	2.50915e-05
-1.74378	Pcp4	1.5883e-88	2.77491e-84
-7.19295	Dscam	0	0
-7.65183	AABR07033720.1	0	0
4.33217	Bace2	0	0
-4.78776	Mx1	0.00729581	1
-2.982	Fam3b	0.000675636	1
0.175894	Mx2	0.114554	1
-0.206217	Prdm15	7.55296e-12	1.31958e-07
-0.763444	C2cd2	8.37525e-24	1.46324e-19
0.0575467	Zbtb21	0.000467693	1
0.303666	Nsun3	0.97821	1
-0.0354563	Zfp600	0.000737388	1
-5.16631	AABR07033757.1	8.52014e-45	1.48855e-40
-0.290605	LOC100911295	1.75828e-09	3.0719e-05
-2.86419	AABR07033829.1	0.00985541	1
-2.81907	AABR07033836.1	4.05422e-05	0.708313
0.264482	AABR07033850.1	0.333309	1
-0.70246	AABR07033851.2	0.940709	1
-4.70807	AABR07033882.1	2.43325e-206	4.25113e-202
-0.568562	Arl6	7.67562e-27	1.34101e-22
1.95225	AABR07033887.1	2.25435e-102	3.93857e-98
1.76784	Crybg3	1.97414e-263	3.44903e-259
-0.138868	Riox2	0.000331549	1
0.0197912	AC141136.1	0.208426	1
0.654653	Gabrr3	0.845993	1
-0.801125	Olr1561	4.1138e-07	0.00718723
0.60199	Cldnd1	1.20687e-12	2.10853e-08
1.51297	Gpr15	0.686071	1
1.8449	Cpox	0	0
0.488033	St3gal6	2.48827e-28	4.34726e-24
0.0870389	Dcbld2	0.0109987	1
-2.3388	AABR07033921.1	0.00311934	1
-4.99807	AABR07033925.1	0.000133751	1
-4.63775	Col8a1	1.33799e-28	2.33761e-24
-0.12574	Filip1l	1.02536e-08	0.00017914
0.393934	Cmss1	0.806733	1
-1.21764	Tmem30c	6.55677e-06	0.114553
0.398577	Tbc1d23	9.71454e-08	0.00169723
0.116428	Nit2	0.141141	1
-0.243873	Tomm70	1.99927e-14	3.49292e-10
-0.85403	RGD1310935	0.0377099	1
-3.13561	Lnp1	1.12042e-05	0.195748
0.326705	Tmem45a	0.225156	1
-0.144561	Tfg	4.3963e-14	7.68077e-10
1.74842	Abi3bp	1.01806e-16	1.77865e-12
-0.783268	Impg2	1.72483e-30	3.01345e-26
-0.277946	Tmem45al	0.825935	1
-0.241571	Senp7	2.63138e-12	4.59728e-08
-0.00259252	Trmt10c	0.00618445	1
-0.121353	Pcnp	3.06267e-09	5.35079e-05
-0.056229	Zbtb11	3.26027e-08	0.000569602
-0.431864	AABR07033987.1	0.806191	1
-0.292996	Rpl24	2.17537e-16	3.80059e-12
-0.433227	Cep97	1.44026e-17	2.51627e-13
-0.0714146	Nxpe3	3.30761e-06	0.0577873
-1.52213	Nfkbiz	0.000202803	1
-1.25616	Alcam	3.30019e-201	5.76575e-197
0.200441	Cblb	0.025438	1
-0.900873	AABR07034098.1	0.00614818	1
-0.032919	AABR07034100.1	0.185818	1
-0.497931	Bbx	5.30132e-31	9.26193e-27
-0.131301	Cd47	0.000175446	1
-0.234999	Ift57	5.58183e-14	9.75201e-10
-1.00707	LOC100909977	0.280949	1
0.158869	Myh15	0.0476479	1
-0.117247	Cip2a	0.115371	1
-0.126483	Dzip3	2.60206e-12	4.54606e-08
-0.929881	Trat1	5.27138e-05	0.920962
-1.29565	Morc1	2.65097e-21	4.63151e-17
0.60198	AABR07034183.1	0.375258	1
-0.0899751	Cd96	0.814461	1
-2.73609	Plcxd2	1.8789e-47	3.28263e-43
-1.68016	Phldb2	8.25899e-31	1.44293e-26
2.24122	LOC103693563	0.679261	1
-0.276131	Nectin3	1.5065e-07	0.002632
-2.60662	Gap43	4.87493e-203	8.517e-199
-4.88714	Lsamp	0	0
-1.84228	AC108574.1	2.07652e-09	3.62788e-05
-1.76643	Abhd10	0.0940288	1
-2.40395	Tmprss7	2.08352e-12	3.64012e-08
-5.56096	LOC685680	3.77233e-13	6.59063e-09
-0.867822	Gcsam	0.314593	1
0.476462	Slc9c1	0.98959	1
3.30587	LOC685716	2.04617e-42	3.57486e-38
0.468567	LOC685767	0.0941583	1
0.178585	Cd200	0.734164	1
0.153579	AABR07034263.1	0.0157466	1
-2.11594	Btla	7.46041e-17	1.30341e-12
0.433294	Atg3	7.51217e-10	1.31245e-05
0.335055	Slc35a5	0.763499	1
-1.90686	Ccdc80	2.46515e-07	0.00430687
-2.86012	Cd200r1	1.62969e-07	0.00284723
0.0532381	Gtpbp8	1.50179e-07	0.00262377
0.724007	Nepro	0.0766241	1
-4.0764	Boc	1.5015e-79	2.62327e-75
-2.64802	Cfap44	0.0555539	1
0.254856	Spice1	0.455258	1
-5.91536	Sidt1	4.62965e-116	8.08846e-112
0.263517	Usf3	0.387511	1
-0.070662	Naa50	0.00114017	1
-0.394479	Atp6v1a	3.79671e-30	6.63323e-26
-0.577773	Gramd1c	4.15426e-18	7.25791e-14
-5.65408	Zdhhc23	4.63837e-44	8.10369e-40
0.332737	Ccdc191	0.918618	1
-0.460031	Qtrt2	9.06131e-18	1.5831e-13
-3.53868	Drd3	6.8824e-16	1.20242e-11
-0.577976	AABR07072236.1	2.61264e-10	4.56454e-06
-1.09817	Mir568	0.115104	1
-0.570686	Zbtb20	7.21045e-21	1.25974e-16
-7.91412	AABR07034293.2	1.34858e-54	2.3561e-50
-6.54091	AABR07034293.1	1.36856e-35	2.39101e-31
-6.85164	AABR07034295.1	7.0462e-121	1.23104e-116
1.48209	AABR07034310.1	1.57972e-06	0.0275993
1.30504	Igsf11	0	0
-0.54744	AABR07034315.1	0.0015781	1
1.63052	RGD1306995	0.612571	1
2.69952	Upk1b	0.435357	1
-0.436213	B4galt4	1.94016e-11	3.38965e-07
-5.29629	Arhgap31	1.25974e-92	2.2009e-88
-0.154657	Tmem39a	8.71109e-11	1.52191e-06
-0.815409	Poglut1	8.44213e-50	1.47493e-45
-0.111596	Timmdc1	4.66111e-06	0.0814342
-2.41897	Cd80	3.35935e-13	5.86912e-09
-0.451307	Adprh	1.55408e-19	2.71513e-15
-5.77965	Pla1a	0.000516439	1
-0.482896	Popdc2	2.50854e-06	0.0438266
-0.113184	Cox17	1.16994e-06	0.02044
-3.09518	Maats1	1.65337e-29	2.88861e-25
-0.279378	Gsk3b	5.86646e-17	1.02493e-12
-2.65429	Gpr156	9.9028e-13	1.73012e-08
-0.409748	Lrrc58	3.30824e-14	5.77982e-10
-2.298	Fstl1	2.53129e-83	4.42241e-79
-0.121924	Ndufb4	2.22124e-08	0.000388073
-0.144656	Hgd	0.0369806	1
0.714261	Rabl3	1.85526e-05	0.324132
0.481427	Gtf2e1	0.0193219	1
-1.52291	Stxbp5l	1.64873e-173	2.8805e-169
-0.510546	Polq	0.00101907	1
-5.04085	Hcls1	2.61114e-05	0.456193
-0.29966	Golgb1	1.60435e-15	2.80297e-11
-0.885833	Iqcb1	1.39045e-81	2.42926e-77
-6.69872	Slc15a2	7.70123e-79	1.34548e-74
-4.46152	Cd86	0.000281305	1
-1.40959	Casr	0.00535295	1
-0.539408	AABR07034362.2	0.0034932	1
0.367551	Csta	0.727086	1
-2.0103	AABR07034362.1	0.011387	1
0.135472	Ccdc58	0.00437635	1
0.178202	Fam162a	0.171268	1
0.723214	Wdr5b	0.00243042	1
-0.375162	Kpna1	2.46513e-28	4.30683e-24
-2.60638	Parp9	1.82549e-22	3.18931e-18
-3.05005	Dtx3l	1.21771e-05	0.212746
-4.39071	Parp14	1.08249e-13	1.89121e-09
0.262574	Hspbap1	0.108914	1
-0.390395	Dirc2	1.24983e-18	2.18358e-14
-0.777615	Sema5b	3.9052e-09	6.82277e-05
-1.33335	Pdia5	7.63591e-17	1.33407e-12
0.0561924	Sec22a	0.00377737	1
0.605102	Adcy5	9.27046e-14	1.61964e-09
0.787716	Hacd2	1.21139e-83	2.11642e-79
0.919785	Mylk	8.02321e-19	1.40173e-14
0.596911	Ccdc14	0.00117358	1
0.169382	Ropn1	0.200081	1
-5.18322	Kalrn	0	0
-2.08712	Umps	6.51696e-26	1.13858e-21
0.141663	Itgb5	1.19298e-14	2.08426e-10
-0.245989	AC133403.1	0.867171	1
-0.30246	Muc13	0.418622	1
1.63175	Heg1	2.63931e-181	4.61114e-177
-1.25695	Slc12a8	1.6901e-10	2.95277e-06
-0.213234	Zfp148	1.02126e-10	1.78425e-06
-0.153398	Snx4	1.36748e-09	2.38913e-05
-0.613981	Osbpl11	1.92383e-22	3.36112e-18
-0.125945	Lmln	1.1745e-10	2.05198e-06
-0.338856	Iqcg	5.13595e-25	8.97301e-21
-0.424743	Lrch3	4.26446e-34	7.45043e-30
-0.4497	Fyttd1	1.53899e-33	2.68877e-29
0.0447354	Rubcn	4.04963e-05	0.707511
0.970757	AABR07034428.1	0.185774	1
-0.900504	Tnk2	2.49794e-73	4.36415e-69
-0.887162	Tfrc	6.14416e-33	1.07345e-28
-1.45039	Zdhhc19	0.195422	1
-0.527322	Pcyt1a	3.57149e-39	6.23974e-35
-0.211427	Tctex1d2	3.83806e-13	6.70548e-09
-1.31099	Tm4sf19	9.7972e-05	1
-0.104503	AABR07034438.1	5.19405e-10	9.07452e-06
0.774277	Rnf168	1.21122e-12	2.11613e-08
0.384397	Wdr53	0.95025	1
0.0896024	Fbxo45	0.0030417	1
-5.97147	Nrros	2.20634e-21	3.85469e-17
-1.09688	Cep19	2.4804e-22	4.33351e-18
-1.45258	Pigx	2.93312e-52	5.12445e-48
0.0184082	Pak2	0.176738	1
0.251598	Ncbp2	0.997046	1
4.70521	AABR07034445.1	0.172834	1
-0.936294	Meltf	0.00713487	1
0.345226	Dlg1	2.40214e-54	4.19677e-50
-0.847823	Bdh1	4.67493e-47	8.16756e-43
-2.19161	AABR07034457.1	0.000151182	1
1.81065	Apod	0	0
1.24983	LOC100911374	0.230526	1
0.145287	LOC100910732	0.17675	1
-0.535823	Ppp1r2	3.37816e-20	5.90198e-16
0.0809275	Acap2	0.000385533	1
0.436139	Xxylt1	0.478055	1
2.38706	Fam43a	3.56469e-114	6.22788e-110
0.053746	Lsg1	1.88866e-05	0.329968
-2.02357	Tmem44	5.73907e-19	1.00267e-14
0.0409128	Atp13a3	0.000124496	1
0.617202	NEWGENE-2724	0.970763	1
-3.76035	Hes1	7.7554e-13	1.35495e-08
0.0471492	Opa1	0.000491894	1
-5.39787	Atp13a4	8.24906e-80	1.44119e-75
-4.59577	LOC100360218	6.19886e-17	1.083e-12
-5.27214	Atp13a5	1.38244e-05	0.241526
0.640538	Mb21d2	2.21143e-15	3.86359e-11
-0.853611	Fgf12	4.67841e-56	8.17366e-52
-0.993214	AABR07034550.1	0.165097	1
0.0827934	Ccdc50	0.328122	1
-0.0549641	Ostn	0.981662	1
1.12126	Il1rap	0	0
-4.30561	P3h2	1.97744e-56	3.45478e-52
-0.786685	Tp63	0.00862452	1
0.823558	AABR07034573.3	0.39661	1
-4.82788	Lpp	2.80509e-287	4.90077e-283
-0.253356	LOC100365839	1.46724e-07	0.00256341
-0.26436	AABR07034586.1	0.132381	1
-1.97519	Bcl6	5.33815e-25	9.32629e-21
0.504797	Rtp2	0.840505	1
-3.13158	Sst	8.77156e-16	1.53248e-11
-4.69064	Masp1	4.78201e-48	8.35465e-44
0.620986	St6gal1	5.82524e-26	1.01773e-21
-0.690792	Adipoq	0.500269	1
0.122325	Rfc4	0.060671	1
-0.166134	Eif4a2	5.45033e-09	9.52228e-05
1.67487	Kng1	0.770228	1
0.272045	Fetub	0.703478	1
-0.222187	Dnajb11	7.52352e-09	0.000131443
0.320176	Tbccd1	0.387623	1
1.1732	Crygs	0.262979	1
-4.21722	Dgkg	4.52292e-91	7.90199e-87
-1.3102	Etv5	4.54443e-22	7.93958e-18
-1.47865	AABR07034639.1	0.00242725	1
0.313666	Tra2b	1.70481e-10	2.97847e-06
2.64442	Igf2bp2	1.131e-115	1.97598e-111
-0.00253303	Senp2	1.7307e-06	0.0302371
-0.815699	AABR07034648.1	0.0410191	1
-2.02961	Tmem41a	2.57826e-34	4.50447e-30
0.0851936	Map3k13	0.787382	1
-0.0197314	Ehhadh	0.492733	1
0.712951	RGD1562339	3.68395e-18	6.43623e-14
1.29431	Vps8	3.64314e-250	6.36492e-246
-0.209356	AABR07034669.1	6.49345e-13	1.13447e-08
-4.71815	Ephb3	1.20914e-21	2.11248e-17
-0.350546	AABR07034679.1	0.485341	1
-5.6118	AABR07072260.1	0.005974	1
-4.78212	Chrd	7.36229e-33	1.28627e-28
-0.145724	Polr2h	0.396534	1
1.1061	LOC108348101	3.28054e-10	5.73144e-06
0.0165543	Eif4g1	0.072666	1
-0.13296	Psmd2	2.60075e-09	4.54377e-05
-4.79733	Ece2	5.47132e-161	9.55894e-157
-0.979614	LOC102551435	2.11561e-11	3.69617e-07
-0.569257	Alg3	4.88829e-09	8.54034e-05
-5.45584	Vwa5b2	1.93772e-165	3.38539e-161
-0.165666	Abcf3	9.82351e-07	0.0171627
-0.29986	Ap2m1	5.08318e-16	8.88082e-12
0.0290387	Dvl3	0.000325335	1
0.037338	Eif2b5	0.000148518	1
1.42345	Map6d1	4.5588e-60	7.96469e-56
0.170685	Yeats2	0.000611079	1
0.397628	Abcc5	6.5011e-38	1.13581e-33
0.798492	Cyp2ab1	0.285478	1
0.474498	Parl	1.22475e-06	0.0213976
0.400705	Klhl24	0.0325767	1
-6.74874	Klhl6	8.38765e-17	1.46541e-12
-0.423186	AABR07034729.1	1.19137e-07	0.00208144
1.64164	AABR07034729.2	0.706263	1
-1.37678	AABR07034730.1	0.0110929	1
0.118766	LOC100911837	0.646786	1
-0.242697	Hira	1.72119e-09	3.00709e-05
0.384293	Mrpl40	0.820492	1
-0.398973	LOC498122	2.71913e-06	0.047506
0.631783	Ufd1	4.75589e-08	0.000830901
-0.546445	Cdc45	0.219528	1
-5.20366	Cldn5	0.00188932	1
0.0717004	LOC100362453	0.0122561	1
-1.20441	AABR07034745.1	0.000219769	1
-1.85992	Sept5	2.34243e-31	4.09245e-27
-0.523323	Tbx1	0.0556295	1
-0.475852	Gnb1l	9.93274e-15	1.73535e-10
-0.499902	Txnrd2	1.08708e-07	0.00189924
-0.150342	Comt	3.40301e-05	0.59454
-1.59373	Arvcf	7.263e-43	1.26892e-38
-0.697465	Tango2	3.12231e-46	5.45498e-42
0.000776891	Dgcr8	1.68498e-05	0.294383
-0.0761871	Trmt2a	3.07423e-06	0.0537098
-0.600968	Ranbp1	6.76684e-20	1.18224e-15
-0.484539	Zdhhc8	9.58218e-16	1.6741e-11
-3.1	AABR07072264.3	4.69163e-31	8.19675e-27
-1.09668	AABR07072264.4	0.280684	1
-3.92612	Rtn4r	6.23713e-32	1.08969e-27
-5.46015	Prodh1	1.72935e-78	3.02134e-74
-0.65743	Dgcr6	2.27258e-21	3.97042e-17
0.711785	Slc25a1	0.000304692	1
0.45438	Tssk2	0.343303	1
-0.231033	Ess2	0.0759136	1
-1.09003	Dgcr2	0.0501293	1
0.0118962	AABR07034750.1	0.755773	1
-3.64214	Aifm3	2.40785e-115	4.20675e-111
-0.396498	Lztr1	4.40029e-08	0.000768775
0.0818496	Thap7	0.00928653	1
-4.90414	P2rx6	9.39786e-12	1.6419e-07
-3.19934	Slc7a4	8.37813e-18	1.46374e-13
-0.0291237	Smpd4	4.5487e-06	0.0794704
-2.19019	Ccdc74a	0.000679165	1
-0.230558	Med15	1.21159e-13	2.11677e-09
-0.45799	Klhl22	1.20994e-23	2.11389e-19
-6.44141	Scarf2	3.18005e-25	5.55586e-21
-0.474742	LOC100911248	4.06659e-27	7.10474e-23
0.269025	Snap29	0.878886	1
-0.309169	Pi4ka	1.3064e-17	2.28241e-13
-0.616219	Serpind1	9.64513e-08	0.0016851
-1.63153	Tmem191c	0.094019	1
-1.46587	Hic2	1.22781e-22	2.1451e-18
-0.790976	Rimbp3	0.00677064	1
0.220287	Ube2l3	0.613696	1
-0.563942	Ydjc	1.69751e-08	0.000296571
-0.12271	Sdf2l1	0.755188	1
-0.366659	Ppil2	1.61101e-22	2.81459e-18
0.460871	Ypel1	0.000375659	1
0.0316285	Mapk1	0.0378441	1
-0.28299	Ppm1f	3.82734e-17	6.68674e-13
-0.0871454	Top3b	7.15024e-09	0.000124922
-1.90959	Spag6l	5.59808e-18	9.78041e-14
0.598867	Fgd4	0.000409163	1
-0.9198	Dnm1l	2.22965e-83	3.89542e-79
-0.0476847	Yars2	0.00136986	1
-1.59545	AABR07034767.1	7.77777e-19	1.35885e-14
-2.07786	Cebpd	1.32488e-10	2.31469e-06
0.40397	Spidr	4.23614e-13	7.40096e-09
0.0058772	Mzt2b	0.0124379	1
0.374069	Prkdc	7.59658e-10	1.3272e-05
0.53367	Mcm4	0.098006	1
-0.0269756	Ube2v2	2.25657e-05	0.394245
-2.00059	Efcab1	0.000428325	1
0.2185	Mtmr1	0.484294	1
0.575062	F8	5.5038e-17	9.61569e-13
-0.0268004	Fundc2	6.64382e-06	0.116074
-0.224548	Cmc4	0.000987198	1
0.043832	Mtcp1	0.925952	1
-0.503817	Zfp136	0.0629361	1
-2.14971	Colec12	3.88875e-15	6.79404e-11
-0.17458	Thoc1	7.78398e-16	1.35994e-11
-0.25966	Usp14	3.69104e-19	6.44861e-15
-0.389217	Rock1	9.28741e-26	1.6226e-21
-0.0520637	Rpl36al	7.49703e-05	1
2.56081	Greb1l	6.21888e-297	1.0865e-292
0.152827	Esco1	0.744052	1
0.0155454	Snrpd1	6.35976e-05	1
-0.368072	Abhd3	2.80229e-07	0.00489587
-0.122826	Mib1	2.51101e-05	0.438698
3.5534	AABR07031158.2	0.385554	1
0.631746	AABR07031168.1	0.748611	1
-0.217093	Rbbp8	1.07336e-12	1.87527e-08
-1.2452	Cables1	4.22213e-31	7.37648e-27
-0.192012	Tmem241	8.39513e-12	1.46671e-07
-0.151468	Riok3	5.32438e-08	0.000930223
-0.0334249	Rmc1	5.81102e-07	0.0101524
0.758061	Npc1	3.15758e-108	5.51661e-104
-2.27569	Ankrd29	8.72123e-16	1.52369e-11
-4.6151	AABR07031193.1	4.35742e-54	7.61284e-50
-1.46322	Ttc39c	8.84423e-77	1.54518e-72
0.191322	Cabyr	0.738989	1
0.774404	Osbpl1a	2.16362e-152	3.78007e-148
0.263313	RF00100.365	0.829929	1
-0.587819	Impact	2.3833e-48	4.16386e-44
2.09901	Hrh4	0.589881	1
0.310462	LOC108349606	0.558846	1
-6.23626	Zfp521	3.54299e-239	6.18996e-235
0.598104	AABR07031253.1	0.436152	1
0.258749	Ss18	6.69842e-06	0.117028
1.31647	Psma8	0.20456	1
-1.27564	Taf4b	1.53067e-39	2.67423e-35
-2.00319	Kctd1	1.88171e-72	3.28754e-68
-4.41846	Aqp4	1.43912e-83	2.51428e-79
-4.56737	Chst9	1.10205e-31	1.92539e-27
-0.571917	Cdh2	1.58832e-42	2.77495e-38
0.227546	AC110682.1	0.280768	1
1.35639	AABR07031388.1	0.576494	1
1.56007	AABR07031399.1	5.33135e-77	9.31439e-73
-4.66709	Klhl14	1.37585e-15	2.40374e-11
-0.968991	AABR07031405.1	0.208618	1
-0.0613712	Ccdc178	0.0038729	1
0.222508	Asxl3	0.0124724	1
-5.33636	Nol4	0	0
-0.724203	Dtna	9.14696e-28	1.59807e-23
-2.10056	RGD1563861	0.00481655	1
1.90111	AABR07031445.1	0	0
1.62192	Mep1b	0.925786	1
-0.540137	AABR07031480.1	3.33375e-23	5.82439e-19
2.48269	Rnf125	1.9425e-167	3.39374e-163
0.372151	LOC498826	0.594435	1
0.0645263	Trappc8	0.0292891	1
-0.452477	B4galt6	5.13185e-31	8.96586e-27
-1.05618	Dsg2	7.76265e-13	1.35621e-08
1.14927	Dsg3	0.563755	1
1.9401	AABR07031491.2	2.59583e-199	4.53517e-195
-0.0253376	Zfp397	0.000348853	1
-0.192327	AABR07031494.1	0.0920507	1
-0.0484253	Zfp35	0.116671	1
0.121208	Zfp24	0.132795	1
0.611197	Ino80c	1.25326e-06	0.0218956
-0.372212	Galnt1	2.06442e-10	3.60675e-06
-0.175734	MGC116121	2.03037e-15	3.54725e-11
-0.196299	Rprd1a	2.05629e-13	3.59255e-09
-1.43519	Slc39a6	1.40016e-42	2.44621e-38
-0.0664752	Elp2	1.50311e-07	0.00262608
-0.405615	Mocos	0.101151	1
1.07779	Fhod3	4.62972e-86	8.08858e-82
2.04995	AABR07031518.1	0.000599782	1
-0.0708484	Tpgs2	6.51998e-11	1.13911e-06
-0.0609248	RGD1562608	0.000127428	1
-3.5286	Celf4	2.4177e-30	4.22397e-26
-6.64372	AABR07031533.1	7.76973e-113	1.35745e-108
0.638498	AABR07031590.1	3.21376e-06	0.0561475
-0.67991	AABR07031611.1	0.567226	1
-0.859316	AABR07031612.1	3.01895e-05	0.52744
0.892745	Pik3c3	2.5435e-55	4.44375e-51
-4.57743	Rit2	0	0
-3.58205	Syt4	5.4208e-172	9.47067e-168
-0.913099	AABR07031665.1	0.926036	1
-1.00082	AABR07031666.1	1.31698e-12	2.30089e-08
-0.180041	Slc25a46	3.45074e-10	6.02878e-06
0.12502	Sap130	0.0478314	1
-0.692204	Ammecr1l	4.18352e-34	7.30904e-30
0.526905	Polr2d	0.958759	1
-0.11504	Wdr33	0.000162902	1
-0.0333663	Sft2d3	0.22434	1
-2.02548	Lims2	1.3573e-14	2.37134e-10
-4.02313	Gpr17	0.00728802	1
0.142516	Myo7b	0.4907	1
-0.106916	Iws1	1.2162e-10	2.12482e-06
-1.4064	Proc	0.446057	1
-0.359935	Map3k2	1.53042e-26	2.67379e-22
0.165039	Ercc3	0.214584	1
0.283087	Bin1	1.46262e-102	2.55534e-98
0.233723	AABR07031674.2	0.983126	1
-0.441234	Wdr36	3.14273e-28	5.49067e-24
-5.34256	Camk4	1.18829e-151	2.07606e-147
-0.414991	Stard4	0.00146819	1
-2.26201	Nrep	3.42751e-37	5.9882e-33
1.26318	RF00396.2	0.445882	1
0.355971	Epb41l4a	0.0610105	1
0.671256	Apc	1.26804e-110	2.21539e-106
0.0586787	Srp19	0.00594023	1
-0.255909	Reep5	2.12247e-09	3.70817e-05
0.514189	Pkd2l2	0.766354	1
0.239221	Fam13b	1.92106e-08	0.000335628
-2.14496	Nme5	3.54451e-44	6.19261e-40
-0.484863	AABR07031695.1	0.0472958	1
0.0228668	Brd8	0.000890388	1
-0.587065	Kif20a	1.33232e-06	0.023277
-0.178066	Cdc23	4.72887e-16	8.26181e-12
-1.28599	Gfra3	0.107495	1
0.94464	Cdc25c	9.04988e-09	0.00015811
0.0777347	Fam53c	0.00353045	1
0.348847	Kdm3b	9.54753e-18	1.66805e-13
-3.11013	Reep2	3.49895e-106	6.11302e-102
-5.76931	Egr1	1.46318e-08	0.000255632
0.451694	Etf1	0.0115363	1
0.407079	Hspa9	0.0472496	1
0.46081	Ctnna1	2.26479e-46	3.95682e-42
-2.96271	Lrrtm2	3.24389e-68	5.6674e-64
0.713277	Sil1	3.06237e-24	5.35027e-20
0.0625708	Matr3	0.176215	1
0.477648	Paip2	4.26756e-10	7.45586e-06
0.534573	Slc23a1	0.164715	1
0.838631	Mzb1	0.435945	1
3.05594	Prob1	0.00229423	1
0.723563	Spata24	0.00104074	1
0.177017	Dnajc18	0.619506	1
-2.02884	Ecscr	0.352798	1
-4.76649	Tmem173	2.26113e-07	0.00395042
0.266203	Ube2d2	0.116337	1
0.175188	Cxxc5	0.442124	1
-1.30847	Psd2	4.30981e-63	7.52967e-59
-4.51264	Nrg2	3.07083e-250	5.36505e-246
-0.920198	Pura	0.00018152	1
-0.486502	Igip	1.15606e-10	2.01976e-06
-1.10246	Cystm1	5.18043e-33	9.05073e-29
-0.203017	Pfdn1	1.04731e-13	1.82976e-09
-0.838905	Hbegf	6.23733e-06	0.108972
-0.342954	Slc4a9	0.641576	1
-0.711877	RF00003.200	0.20063	1
0.171546	Ankhd1	2.43157e-06	0.042482
-0.452186	Sra1	2.37544e-24	4.15014e-20
-0.0662415	Apbb3	1.52551e-08	0.000266521
-0.573715	Slc35a4	2.77885e-05	0.485493
-2.83906	Cd14	0.010936	1
-0.368345	Tmco6	1.31144e-07	0.00229121
-0.474214	Ndufa2	2.54161e-16	4.44045e-12
0.333763	Wdr55	0.00424075	1
2.15701	Dnd1	0.00125852	1
0.511308	Hars	0.000626818	1
-0.349935	Hars2	1.62515e-14	2.8393e-10
0.38108	Zmat2	0.0249754	1
1.25149	RF00006	0.00247847	1
-0.358339	AABR07031724.1	0.940554	1
-1.50243	AC103179.2	0.144427	1
-0.534414	Pcdha4	0.28074	1
-0.477483	Pcdha4.1	0.321778	1
-1.46139	Pcdha12	2.02072e-140	3.5304e-136
0.73163	Pcdhb2	0.407701	1
0.11513	Pcdhb4	0.714565	1
-3.34242	Pcdhb9	1.65824e-12	2.89711e-08
-2.66132	Pcdhb10	1.43234e-19	2.50244e-15
-2.11858	Pcdhb12	0.000302518	1
-2.18301	LOC108348233	0.00212536	1
-0.866503	Pcdhb14	0.0105906	1
0.540762	LOC108348201	0.895355	1
0.157448	AC131360.2	0.714652	1
-0.301881	LOC108348771	0.458563	1
-2.81546	AC131360.1	0.0162772	1
-0.98732	Pcdhb19	0.00445157	1
-0.899827	Pcdhb20	0.000151106	1
-1.73251	Pcdhb21	0.00453393	1
-2.09625	Pcdhb22	0.179563	1
-2.33892	Slc25a2	0.396266	1
0.126888	Taf7	0.028664	1
2.11086	RGD1563159	0.105699	1
-0.386194	Pcdhga1	0.314624	1
-0.815286	Pcdhga2	0.0483578	1
-3.34962	Pcdhga4	0.0331177	1
-1.76336	AABR07031734.14	0.116481	1
-0.256063	Pcdhga5	0.0914697	1
-1.23753	Pcdhga6	0.099886	1
-0.38798	Pcdhga7	0.0194299	1
-2.01683	Pcdhgb4	0.0685184	1
-1.67449	Pcdhga8	0.00218705	1
-0.189595	Pcdhgb5	0.216459	1
0.00232849	Pcdhga9	0.382126	1
-0.894441	Pcdhgb6	0.230345	1
0.0332031	Pcdhga10	0.216611	1
0.0960968	Pcdhgb7	0.500671	1
-0.179579	Pcdhga11	0.707894	1
-2.72996	Pcdhgb8	3.52097e-05	0.615148
-1.04212	Pcdhgc3	2.94868e-63	5.15165e-59
-0.388704	Diaph1	8.28313e-28	1.44715e-23
-0.401948	Hdac3	1.1574e-20	2.0221e-16
-2.81011	Rell2	3.40291e-69	5.94523e-65
-0.592232	Fchsd1	7.36373e-10	1.28652e-05
-6.05579	Arap3	2.57752e-16	4.50318e-12
-3.424	AABR07031740.1	4.27167e-12	7.46304e-08
-0.101675	Pcdh1	0.000165486	1
-0.0354393	Dele1	2.20633e-05	0.385468
-2.70585	Pcdh12	0.0845233	1
0.653156	Rnf14	1.06893e-88	1.86753e-84
0.00262488	Gnpda1	0.00560382	1
-1.16719	Ndfip1	7.73733e-145	1.35179e-140
0.154547	AABR07031756.1	0.00193749	1
-6.19009	Arhgap26	0	0
-2.15725	Fgf1	1.51619e-33	2.64893e-29
-5.72034	Spry4	5.30258e-12	9.26413e-08
0.389808	AABR07031756.2	0.0126525	1
-0.214047	Yipf5	1.70439e-08	0.000297775
-3.03478	AABR07031767.1	6.09732e-08	0.00106526
-1.6331	AABR07031788.1	0.396381	1
0.232937	Spink5	0.525243	1
-0.612411	LOC100912393	4.62487e-06	0.080801
-0.63368	Mcc.1	8.98732e-16	1.57018e-11
-1.65831	Prelid2	0.0014154	1
-2.04721	Sh3rf2	2.83455e-05	0.495224
-0.569215	Plac8l1	1.10198e-05	0.192527
0.0974084	Lars	0.114134	1
0.068704	Rbm27	0.0103593	1
-0.384121	Tcerg1	2.06417e-30	3.60631e-26
0.454008	Ppp2r2b	1.37024e-81	2.39394e-77
-6.69789	Stk32a	9.93904e-84	1.73645e-79
-5.11079	Dpysl3	5.23424e-164	9.14474e-160
-0.300789	Jakmip2	8.82186e-16	1.54127e-11
0.4508	Spink1	0.727214	1
0.026928	RGD1563060	0.510443	1
0.565774	LOC102554034	0.0551062	1
-5.79326	Kcnn2	5.03561e-188	8.79772e-184
0.0907344	AABR07031931.1	0.647007	1
1.51909	AABR07031937.1	0.000707935	1
1.88384	RF00560.629	0.0312771	1
2.30283	Trim36	0	0
0.13407	Pggt1b	0.0287063	1
-0.0401046	Ccdc112	2.82193e-07	0.0049302
-3.20568	AABR07031952.1	0.000519179	1
-0.983232	Mospd4	0.0351844	1
-0.302095	Fem1c	2.24419e-07	0.00392083
-3.13906	Ticam2	3.67061e-06	0.0641292
-0.193612	Tmed7	4.98284e-06	0.0870552
-0.404308	Eif1a	7.56149e-15	1.32107e-10
-1.1561	Cdo1	3.05682e-23	5.34057e-19
0.18903	Atg12	0.0989322	1
0.522352	Ap3s1	1.38829e-08	0.000242548
-1.19978	AABR07031963.1	6.83127e-10	1.19349e-05
-0.876248	Lvrn	1.18024e-10	2.062e-06
-2.26879	Arl14epl	0.00104699	1
0.339552	Commd10	0.184255	1
0.0365452	Sema6a	0.379635	1
-0.283663	AABR07031972.1	0.0119409	1
-0.163112	Dtwd2	1.18428e-06	0.0206905
-3.85009	LOC103694210	8.21222e-60	1.43476e-55
0.196763	Dmxl1	1.47524e-13	2.5774e-09
-4.43488	Tnfaip8	6.47607e-32	1.13143e-27
0.102581	Hsd17b4	0.0542224	1
-3.99812	AABR07032097.1	5.89847e-18	1.03052e-13
-0.121647	Srfbp1	0.00301464	1
-5.0893	Sncaip	6.92181e-153	1.20931e-148
0.300923	Snx2	2.89369e-06	0.0505556
0.868008	Snx24	1.98173e-244	3.46229e-240
-6.28763	Ppic	1.40003e-12	2.44598e-08
-1.92208	Prdm6	0.077405	1
-0.0577239	Cep120	6.27631e-08	0.00109653
0.106721	AABR07032135.1	0.0421999	1
0.08659	Csnk1g3	0.0348101	1
2.80936	AABR07032141.1	1.35955e-05	0.237528
0.237941	Zfp608	4.85598e-17	8.48388e-13
-2.15816	AABR07032155.1	0.000345427	1
-0.136036	AABR07032162.1	0.522123	1
1.06811	AABR07032171.1	0.756263	1
-0.0806372	RGD1560341	0.930259	1
-0.84064	Gramd2b	0.844635	1
-0.358139	LOC688754	6.96393e-06	0.121667
-0.71976	Aldh7a1	1.79777e-14	3.14089e-10
0.0419648	Phax	0.000386615	1
-0.773467	Tex43	0.419957	1
-0.985892	Lmnb1	6.06081e-16	1.05888e-11
-0.970632	March3	5.31032e-56	9.27766e-52
-0.185441	LOC100174910	3.85227e-15	6.73029e-11
1.92865	Megf10	0	0
1.37218	Prrc1	1.90387e-24	3.32626e-20
0.976483	AC105604.1	1.58222e-08	0.00027643
-1.38727	Ctxn3	1.49457e-06	0.0261116
1.07465	Slc12a2	0	0
-3.1111	Fbn2	2.16009e-17	3.77389e-13
-5.30591	AABR07072602.1	5.00457e-08	0.000874348
0.979275	AC107505.1	0.518756	1
0.650449	Slc27a6	2.62059e-13	4.57843e-09
0.254857	AC109037.1	0.666215	1
-7.39093	Adamts19	2.18222e-45	3.81255e-41
-0.474918	Minar2	5.21254e-32	9.10682e-28
-0.408121	Chsy3	3.18026e-05	0.555623
-1.15307	MGC105567	0.0138005	1
-1.6559	Smim3	3.66803e-08	0.000640841
0.255985	Dctn4	0.45388	1
0.10778	Rbm22	0.452233	1
-1.48914	Synpo	5.17819e-09	9.04682e-05
0.541554	Ndst1	0.850029	1
-0.0252497	LOC100911847	0.0582994	1
-0.262982	Tcof1	8.8825e-05	1
-5.45087	Camk2a	8.18577e-161	1.43014e-156
-4.0343	Slc6a7	1.81516e-48	3.17127e-44
-1.39753	Cdx1	0.293695	1
-5.83856	Pdgfrb	2.81297e-24	4.91453e-20
-6.85184	Csf1r	1.52805e-43	2.66965e-39
0.186719	Hmgxb3	0.0169847	1
1.08786	Slc26a2	3.16449e-07	0.00552868
0.576909	Pde6a	0.730361	1
-5.79474	Ppargc1b	1.30299e-79	2.27645e-75
3.80761	Arhgef37	0	0
0.414188	Csnk1a1	3.88478e-38	6.78711e-34
-0.397706	AABR07032255.2	0.762635	1
3.50003	Il17b	0.0538621	1
0.648176	Pcyox1l	0.270627	1
0.300765	Grpel2	0.737072	1
2.77076	Afap1l1	6.37964e-244	1.11459e-239
-2.62563	Ablim3	1.07831e-113	1.88392e-109
1.85984	Sh3tc2	5.96181e-192	1.04159e-187
-6.63885	Adrb2	1.29343e-10	2.25975e-06
-0.88489	AABR07032261.1	0.0897982	1
-5.86309	Htr4	1.21266e-114	2.11863e-110
0.236978	Fbxo38	0.268615	1
-0.344752	LOC102547035	0.418622	1
-0.422963	Spink13	0.0028182	1
-6.66982	Apcdd1	1.13169e-14	1.97718e-10
-0.335732	Napg	1.40957e-20	2.46266e-16
-1.90546	Piezo2	5.44355e-23	9.51042e-19
0.117805	Txnl1	0.145168	1
0.263301	Wdr7	5.84782e-11	1.02167e-06
-2.13536	Onecut2	3.82936e-14	6.69027e-10
-0.259573	Fech	6.67247e-17	1.16575e-12
-0.31619	Nars	7.61802e-18	1.33094e-13
0.23939	Atp8b1	0.00119557	1
-1.79255	Nedd4l	1.67098e-169	2.91937e-165
-0.2499	LOC502176	0.374743	1
-1.08107	Alpk2	0.00814301	1
-0.111057	Malt1	6.51867e-06	0.113888
0.652993	Zfp532	3.11074e-57	5.43478e-53
1.63856	Oacyl	3.83317e-26	6.69693e-22
0.693636	Sec11c	6.05563e-234	1.05798e-229
-3.20818	Grp	0.000263822	1
-2.41631	Cplx4	0.0555656	1
-0.220803	Lman1	7.96366e-11	1.39133e-06
-0.674143	Cycs	0.000806218	1
-1.08696	Mc4r	0.0180305	1
-0.909633	Gnal	2.32263e-57	4.05787e-53
-0.136954	Mppe1	7.4083e-10	1.2943e-05
-5.07687	Impa2	3.08984e-22	5.39826e-18
-3.27525	Cidea	0.0243785	1
-2.46286	Tubb6	0.00742485	1
-0.774935	Afg3l2	3.64762e-61	6.37276e-57
-1.72287	Prelid3a	1.13708e-31	1.9866e-27
-0.628169	Spire1	1.79395e-44	3.1342e-40
0.313023	Cep76	0.0665772	1
0.16696	Psmg2	0.461752	1
-0.266948	Ptpn2	2.11201e-14	3.68989e-10
-0.138098	Cep192	3.70843e-09	6.479e-05
-1.47792	RF00438.1	0.0385997	1
-7.83059	Ldlrad4	2.61832e-270	4.57447e-266
-0.865593	Fam210a	2.15169e-43	3.75922e-39
-0.376922	Rnmt	2.59101e-16	4.52675e-12
1.23575	AABR07032409.1	0.58997	1
0.0417215	Tcf4	3.02798e-14	5.29019e-10
0.329143	Poli	0.256402	1
0.484658	Mbd2	2.14671e-09	3.75051e-05
-6.36986	Dcc	0	0
-0.670443	AABR07032469.1	0.00291048	1
-5.24216	Rab27b	1.34374e-96	2.34764e-92
-4.37934	AABR07032496.1	7.2798e-176	1.27185e-171
0.995866	LOC361346	1.63587e-91	2.85802e-87
0.0482843	Stard6	0.0849999	1
0.19766	Mex3c	0.36623	1
0.172645	Smad4	0.435612	1
-0.440659	Elac1	3.53424e-13	6.17467e-09
0.982931	Me2	2.80389e-44	4.89868e-40
-5.62871	Mapk4	7.51653e-66	1.31321e-61
-1.11599	Ska1	0.499806	1
0.0266086	Cxxc1	0.0221084	1
-0.0650694	Mbd1	2.82133e-10	4.92914e-06
-0.272218	Cfap53	0.000149852	1
-5.17311	Myo5b	2.03056e-68	3.54759e-64
-0.936835	Acaa2	8.92948e-11	1.56007e-06
-2.8475	AC135265.1	0.116278	1
-4.6566	Lipg	0.0146723	1
-0.239578	Slc25a6	0.268889	1
-0.491094	Rpl17	5.6514e-15	9.87356e-11
0.33157	RGD1562987	3.48504e-06	0.0608872
-0.0630897	Dym	1.45529e-07	0.00254254
1.36925	Smad7	2.9682e-139	5.18574e-135
-0.637956	Ctif	1.04691e-52	1.82906e-48
-0.662837	LOC102548225	0.0208728	1
0.790431	AABR07032563.2	0.11425	1
-4.99347	Zbtb7c	1.50551e-82	2.63028e-78
-1.71346	Smad2	8.96696e-98	1.56662e-93
0.949418	Skor2	0.702364	1
-0.511482	Hdhd2	3.17939e-27	5.55472e-23
0.11669	Katnal2	0.0565686	1
-0.306382	Pias2	7.79371e-21	1.36164e-16
1.73054	AC139391.1	0.445773	1
1.04686	St8sia5	0.0140119	1
0.270583	Loxhd1	0.134456	1
-4.67847	Rnf165	5.41184e-51	9.45503e-47
-0.66082	AABR07032621.1	0.4461	1
-0.333489	AABR07032622.1	6.16135e-19	1.07645e-14
-0.527694	RGD1308601	1.26906e-25	2.21718e-21
-0.287934	Atp5f1a	9.02772e-15	1.57723e-10
-2.38749	Pstpip2	1.0824e-68	1.89106e-64
0.680393	LOC108348136	0.217929	1
0.225275	Epg5	0.0998794	1
-7.47171	Slc14a1	1.07249e-54	1.87375e-50
-1.28817	Slc14a2.1	0.0105646	1
2.36225	LOC102553338	0.770228	1
-4.20421	Setbp1	7.82953e-162	1.3679e-157
-1.60575	Pard6g	3.60917e-10	6.30558e-06
-0.123308	Adnp2	0.000133396	1
0.193167	Rbfa	0.00977473	1
-0.396556	Txnl4a	9.39416e-12	1.64125e-07
-2.12619	Hsbp1l1	4.46629e-06	0.0780306
-2.48444	Pqlc1	2.66945e-36	4.66379e-32
-4.74121	Kcng2	5.36409e-16	9.3716e-12
0.161806	Ctdp1	0.00356777	1
-3.30996	Nfatc1	1.99889e-15	3.49226e-11
0.866155	Atp9b	1.07358e-123	1.87566e-119
2.04852	AABR07032724.3	0.385636	1
1.61634	Mbp	0	0
-0.0217761	Zfp236	7.10206e-06	0.12408
-5.72276	Zfp516	2.43798e-46	4.2594e-42
-2.75166	Tshz1	0.179563	1
0.472743	Zadh2	0.225549	1
0.365701	Zfp407	2.89518e-11	5.05817e-07
-1.88118	Cndp1	0.0125337	1
-0.209837	Cndp2	0.000330759	1
-4.91345	Fam69c	2.66952e-06	0.0466391
-0.0916552	LOC100359752	0.534414	1
0.922205	Cyb5a	3.17529e-55	5.54755e-51
0.0273855	Timm21	0.000341848	1
0.722835	Fbxo15	1.55096e-11	2.70968e-07
-0.0624646	AABR07032786.1	0.219885	1
1.05702	AABR07032787.1	2.92569e-05	0.511148
-6.63423	Neto1	2.93879e-201	5.13436e-197
-2.58127	Cbln2	5.72985e-29	1.00106e-24
-0.547478	AABR07032821.1	2.03001e-05	0.354662
-0.701269	AABR07032834.1	0.0228437	1
0.160293	Socs6	0.387321	1
-1.63737	AABR07032856.1	0.00861759	1
0.511235	Rttn	5.38023e-08	0.000939981
-0.715055	Cd226	2.94996e-10	5.15388e-06
-5.56978	Dok6	0	0
0.206545	Tmx3	0.103224	1
0.0594648	AABR07032904.1	0.982162	1
1.87945	LOC108348293	0.000318383	1
1.35983	AABR07042611.1	2.53173e-06	0.0442318
1.83798	LOC501297	1.10692e-06	0.0193389
2.90462	LOC102547811	0.00539509	1
0.328669	Ciao2b	0.495405	1
0.109435	Rrad	0.685432	1
0.54665	Pdp2	0.00515512	1
-4.17834	Car7	0.000691637	1
-0.593299	Nae1	7.49038e-43	1.30865e-38
-0.181301	Terb1	2.36404e-16	4.13021e-12
0.384893	Dync1li2	1.70521e-05	0.297918
0.143873	Cmtm4	0.000128427	1
-3.63431	Cmtm3	4.63947e-07	0.00810562
0.130649	Cmtm2a	0.232708	1
-0.298986	Cklf	0.000206917	1
0.454946	Tk2	0.17082	1
1.7289	AABR07042652.1	0.329224	1
-0.96432	LOC102556295	0.351721	1
-0.832017	Cdh11	2.55099e-66	4.45683e-62
1.1627	AABR07042669.1	0.925786	1
0.552285	AABR07042699.1	0.89527	1
-5.81778	AABR07042733.1	4.91224e-53	8.58217e-49
-6.39434	AABR07042733.2	1.59572e-58	2.78788e-54
-2.48238	Cdh8	1.39251e-181	2.43286e-177
0.423912	LOC688815	0.821696	1
0.718536	AABR07042802.1	0.925869	1
-0.290327	Got2	2.5163e-22	4.39623e-18
-0.537978	Slc38a7	5.66215e-27	9.89234e-23
0.0777263	Cnot1	0.815225	1
-0.566137	Setd6	5.75499e-07	0.0100545
-2.81887	Ndrg4	6.57242e-239	1.14827e-234
0.655863	Gins3	0.0323143	1
1.15075	Prss54	0.790374	1
-4.91358	Ccdc113	9.71949e-28	1.69809e-23
0.0987573	Csnk2a2	0.00875913	1
-0.642081	Cfap20	4.79602e-25	8.37913e-21
-2.29604	Mmp15	3.62916e-30	6.3405e-26
0.21007	Usb1	0.023961	1
-0.57306	Zfp319	0.0218095	1
-1.04363	Tepp	5.07283e-08	0.000886273
-2.64958	Cngb1	3.57038e-15	6.23782e-11
1.33556	AC106681.1	0.105847	1
-1.14613	Kifc3	3.65963e-42	6.39375e-38
-0.815221	Katnb1	5.23992e-23	9.15466e-19
-1.06323	Drc7	0.0178466	1
-1.87323	Adgrg3	3.31937e-10	5.79926e-06
-5.66892	Adgrg1	2.54907e-242	4.45347e-238
-1.03157	Adgrg5	0.446057	1
-1.45915	Dok4	0.00098047	1
-0.549078	Polr2c	3.12827e-17	5.46541e-13
-0.569625	Coq9	2.78864e-30	4.87204e-26
-0.349686	Ciapin1	1.88949e-14	3.30113e-10
-4.06263	Cx3cl1	6.65154e-133	1.16209e-128
0.337741	Pllp	1.58906e-144	2.77625e-140
-0.100827	Arl2bp	3.26621e-07	0.0057064
-0.0413223	Rspry1	1.73768e-08	0.000303591
-0.0539384	Fam192a	0.0020924	1
-1.75435	Cpne2	2.24216e-06	0.0391727
-2.43738	Nlrc5	2.18468e-11	3.81685e-07
-0.467978	AABR07042821.1	7.59095e-10	1.32622e-05
-0.492035	Herpud1	6.64199e-22	1.16042e-17
1.02946	AABR07042825.1	0.925786	1
-1.57817	Slc12a3	2.80418e-21	4.89918e-17
-0.442839	Nup93	1.48031e-29	2.58625e-25
-2.181	Mt2A	0.00647002	1
-1.25951	Mt3	3.08375e-74	5.38761e-70
0.0885413	Bbs2	0.00336446	1
-1.17031	Ogfod1	4.40686e-28	7.69923e-24
0.0124005	Nudt21	0.00103294	1
-0.0430293	Amfr	3.70409e-08	0.000647141
0.429437	Gnao1	8.86517e-53	1.54883e-48
-0.853926	AABR07042837.1	0.22417	1
-0.259064	AABR07042840.1	6.37357e-14	1.11353e-09
-2.13969	Ces5a	4.22038e-08	0.000737343
-1.76331	Large1	1.0849e-215	1.89543e-211
1.37984	AABR07042875.1	0.219724	1
0.334729	Hmgxb4	0.00923474	1
0.370211	Tom1	0.925428	1
-0.937452	Zfp82.1	0.204472	1
-2.36531	Hmox1	0.00058313	1
-2.77822	Mcm5	0.0177606	1
-3.11981	Rasd2	4.45212e-14	7.77829e-10
0.821763	AABR07042936.1	6.07105e-91	1.06067e-86
-1.28192	Ces1d	0.0025242	1
-0.019028	Ces1f	0.59468	1
0.578892	Ces1a	0.172891	1
-1.06686	Lpcat2	4.6457e-26	8.1165e-22
-2.77578	Irx3	4.54588e-11	7.94211e-07
2.68496	AABR07043001.1	0.00416495	1
-2.11264	Irx5	5.09976e-13	8.9098e-09
0.057802	Fto	0.0554007	1
-0.360612	Rpgrip1l	1.05218e-28	1.83827e-24
0.181775	Aktip	0.00979502	1
0.320481	Rbl2	8.81054e-05	1
-0.265617	Chd9	8.98092e-12	1.56906e-07
-6.55154	Tox3	8.18406e-180	1.42984e-175
0.113511	Cyld	0.107733	1
0.361713	Nod2	0.357561	1
-3.58111	Snx20	4.62764e-14	8.08495e-10
1.82512	Nkd1	0	0
-0.035952	Brd7	2.91353e-06	0.0509024
-5.90915	Adcy7	4.91695e-29	8.59041e-25
0.325152	Tent4b	0.00384075	1
0.380715	Heatr3	0.00101515	1
0.413349	Cnep1r1	0.417591	1
-5.37313	Zfp423	1.66687e-187	2.91219e-183
-1.65587	LOC680913	0.140118	1
-0.276839	AABR07043098.1	0.115064	1
-1.35439	AABR07043098.2	0.000102447	1
-2.71357	Cbln1	9.8013e-25	1.71239e-20
-2.90659	AABR07043101.1	0.139746	1
-0.414751	N4bp1	1.16843e-25	2.04137e-21
0.0757449	Siah1	0.047451	1
-0.189264	Lonp2	3.48899e-15	6.09561e-11
-3.62945	Abcc12	0.000927934	1
0.0841851	Phkb	0.000463586	1
0.174528	Itfg1	0.000227515	1
-1.146	Neto2	1.44544e-55	2.52533e-51
-0.141723	Dnaja2	9.82581e-14	1.71667e-09
-1.33836	Gpt2	3.10457e-66	5.42399e-62
0.993463	RGD1308706	3.92368e-86	6.85506e-82
-1.14953	AC131806.3	7.99418e-05	1
0.126008	AC131806.2	0.771739	1
0.91295	AABR07043133.1	3.94712e-06	0.0689601
0.623158	Sall1	2.01712e-134	3.52411e-130
-3.98066	Il15	6.77005e-08	0.0011828
-0.591156	Zfp330	2.07113e-18	3.61847e-14
-5.71156	Rnf150	2.63134e-202	4.59721e-198
-3.89857	Tbc1d9	1.108e-134	1.93579e-130
1.06748	Elmod2	6.90642e-64	1.20662e-59
-6.0946	Mgat4d	7.49548e-34	1.30954e-29
-2.23645	Clgn	1.69647e-18	2.9639e-14
-0.581893	Scoc	2.2141e-31	3.86825e-27
-0.173314	Ndufb7	3.64202e-10	6.36297e-06
-0.0132365	Tecr	0.0018752	1
-0.596631	Dnajb1	1.52201e-05	0.265911
1.48888	Gipc1	4.16394e-56	7.27482e-52
1.29519	Ptger1	0.00210185	1
-0.759811	Pkn1	1.50739e-37	2.63357e-33
-0.0659799	Ddx39a	0.000623354	1
-3.46376	Adgre5	8.33479e-06	0.145617
-5.45603	Adgrl1	1.41658e-227	2.47491e-223
-0.627414	Asf1b	0.0144027	1
-0.490565	Prkaca	2.07614e-25	3.62722e-21
1.11919	Samd1	0.23921	1
1.21609	LOC686013	0.105834	1
-3.53806	Misp3	1.99692e-12	3.48881e-08
-2.42916	Palm3	8.93897e-11	1.56173e-06
-1.49962	Il27ra	0.25067	1
0.261069	AABR07043169.1	0.4144	1
-0.433252	Rfx1	3.75101e-27	6.55339e-23
-0.278616	Dcaf15	0.000173722	1
2.06819	Podnl1	0.124944	1
-0.638597	Cc2d1a	2.37985e-28	4.15784e-24
0.425498	RGD1306072	0.866823	1
-3.22451	Nanos3	1.62882e-17	2.84571e-13
-1.03107	Zswim4	1.32992e-29	2.3235e-25
-0.280577	LOC288913	2.31738e-05	0.40487
-0.196407	Mri1	1.51174e-05	0.264115
-0.056727	Ccdc130	0.00185158	1
-4.51511	Cacna1a	0	0
-2.5478	Ier2	2.3465e-06	0.0409957
-0.078419	Nacc1	0.00388232	1
-0.308835	Trmt1	1.36226e-12	2.38e-08
-1.97929	Lyl1	0.00211541	1
0.902447	Nf1x	1.28241e-96	2.2405e-92
0.520146	Dand5	0.679797	1
-0.431006	Gadd45gip1	6.84151e-14	1.19528e-09
0.0427727	Rad23a	6.53092e-05	1
-1.02551	Calr	3.4495e-100	6.02662e-96
-0.313592	Farsa	1.08748e-18	1.89994e-14
-0.225397	Syce2	3.65931e-06	0.0639318
-0.118031	Gcdh	4.39073e-11	7.67105e-07
-0.844749	Dnase2	1.98613e-05	0.346997
-5.01156	MAST1	3.34124e-201	5.83748e-197
-3.0584	Rtbdn	1.18126e-33	2.06378e-29
0.200612	Rnaseh2a	0.00372559	1
-0.421436	Prdx2	1.65823e-29	2.89709e-25
-2.48542	Junb	4.79114e-15	8.3706e-11
-1.47353	Hook2	2.27987e-54	3.98316e-50
-2.10468	Best2	0.562404	1
-0.0666591	Asna1	6.01997e-07	0.0105175
-0.210975	Trir	7.28021e-09	0.000127192
-0.295375	Tnpo2	4.50094e-11	7.86359e-07
-0.806418	Fbxw9	2.45965e-23	4.29725e-19
0.051347	Dhps	0.0509143	1
-0.0998882	Wdr83	7.7072e-06	0.134652
-0.560681	Wdr83os	1.23398e-18	2.15588e-14
-0.0939135	Man2b1	0.0331774	1
-1.91331	Zfp791	2.38727e-08	0.000417081
3.14705	AABR07043271.1	1.41315e-25	2.46892e-21
0.256273	AABR07043276.1	0.960665	1
-0.257508	Mylk3	0.315146	1
-0.260182	Orc6	0.00909881	1
0.0826728	Vps35	0.0284045	1
-2.64708	AABR07043347.1	0.002299	1
-0.332797	AABR07043354.1	0.650489	1
-1.48893	AABR07043358.1	0.0550033	1
0.603291	AABR07043365.1	0.64498	1
0.00440117	LOC688649	0.944522	1
0.927616	LOC363337	0.00108178	1
0.914793	AABR07043389.1	0.00157608	1
2.09174	AABR07043395.1	3.44412e-88	6.01723e-84
0.63917	AABR07043407.1	0.915811	1
-0.183345	AABR07043421.1	1.20869e-05	0.21117
-0.953893	AABR07043428.1	0.446057	1
0.017588	AABR07043429.1	0.970533	1
2.03013	AABR07043429.2	1.46573e-14	2.56078e-10
2.52546	AABR07043445.1	3.75741e-56	6.56456e-52
1.68961	AABR07043449.1	1.02755e-125	1.79524e-121
1.31077	AABR07043453.1	0.643759	1
-3.16671	AABR07043456.1	3.76846e-09	6.58389e-05
0.615941	LOC501317	0.67938	1
0.784611	AABR07043510.1	0.429702	1
3.64026	AABR07043523.1	1.59875e-05	0.279317
0.773154	AABR07043525.1	2.31782e-11	4.04946e-07
0.772728	AABR07043564.1	6.55232e-35	1.14476e-30
0.587178	AABR07043557.1	0.440876	1
-5.92912	Inpp4b	6.37876e-179	1.11443e-174
-0.186323	Usp38	1.06169e-10	1.85488e-06
1.05419	Gab1	0	0
1.02178	AABR07043601.3	1.36329e-07	0.0023818
0.0376836	Smarca5	0.000128273	1
0.147799	Frem3	0.120016	1
0.997379	Hhip	1.06006e-180	1.85203e-176
-0.048764	Anapc10	5.96351e-07	0.0104189
-0.0579476	Abce1	2.16551e-07	0.00378335
0.0107752	Otud4	0.000316999	1
-1.61001	AC106702.1	0.0846022	1
-0.590236	Smad1	4.3122e-36	7.53384e-32
-0.222356	Mmaa	4.48131e-09	7.82929e-05
-2.22049	LOC498933	0.0407393	1
-1.22553	Zfp827	4.58967e-84	8.01861e-80
-0.54545	LOC100360750	4.10305e-09	7.16843e-05
0.0896569	Slc10a7	0.165594	1
-0.650268	Rbmxl1	3.72214e-10	6.50294e-06
-4.95893	AABR07043626.1	0.00889249	1
-1.08712	Ttc29	7.00973e-10	1.22467e-05
0.0912814	Ednra	0.537006	1
-0.298043	Tmem184c	1.95473e-16	3.41511e-12
-0.331302	Prmt9	7.81475e-16	1.36531e-11
-3.61183	Arhgap10	1.42791e-39	2.49469e-35
-1.90041	AABR07043654.1	4.07492e-05	0.71193
-0.954298	Nr3c2	1.73156e-71	3.02521e-67
1.34313	AABR07043701.1	0.047155	1
2.45564	AABR07043711.2	2.62301e-13	4.58266e-09
2.01764	AABR07043711.1	0	0
-2.46624	AABR07043720.1	2.05912e-29	3.59748e-25
0.653043	LOC100910754	3.01258e-32	5.26328e-28
-0.979131	AABR07072639.2	0.187583	1
0.396025	Ces2g	0.881476	1
1.96344	Ces4a	0.0825442	1
1.064	Cbfb	3.3303e-137	5.81836e-133
-0.0722531	RGD621098	7.87551e-13	1.37593e-08
3.15861	B3gnt9	0.219645	1
0.706272	Tradd	0.00730515	1
1.67617	Fbxl8	2.37953e-21	4.15728e-17
-3.05506	Hsf4	2.33923e-23	4.08687e-19
-0.106258	Nol3	0.000229953	1
-1.90158	MGC116202	1.45596e-42	2.5437e-38
-1.63045	Exoc3l1	2.74566e-05	0.479693
-0.0726958	E2f4	3.34757e-05	0.584854
-0.0566221	Elmo3	0.0284602	1
-0.399704	Lrrc29	4.664e-28	8.14847e-24
-0.554312	Tmem208	9.20003e-33	1.60734e-28
-2.1582	Fhod1	1.03776e-08	0.000181308
-4.63613	Slc9a5	2.44893e-84	4.27853e-80
0.953667	Plekhg4	0.560678	1
1.8847	Kctd19	3.68941e-09	6.44576e-05
1.567	AC116220.1	3.94661e-64	6.89513e-60
1.40109	Tppp3	2.20989e-74	3.8609e-70
-0.613525	Zdhhc1	8.73033e-24	1.52528e-19
-1.5369	Hsd11b2	0.0940579	1
-0.231898	Atp6v0d1	3.20733e-17	5.60352e-13
-0.591795	AC116220.2	0.250745	1
-4.07005	Agrp	0.000234516	1
-1.16994	Ripor1	1.57307e-48	2.74831e-44
0.124408	Ctcf	0.929223	1
-2.65124	Carmil2	8.86993e-32	1.54967e-27
-0.367531	Acd	9.85078e-17	1.72103e-12
-2.06773	Pard6a	6.60854e-34	1.15458e-29
-0.433036	Enkd1	0.00220391	1
-1.51562	Gfod2	3.21734e-89	5.62101e-85
-0.204454	Ranbp10	1.15666e-17	2.02081e-13
-0.800409	Tsnaxip1	5.34075e-05	0.933083
-0.311953	Thap11	9.98908e-05	1
-0.0710453	Nutf2	3.45707e-07	0.00603985
-0.277442	Edc4	1.06402e-11	1.85895e-07
0.0947293	Pskh1	0.00100323	1
0.303904	Ctrl	0.00468064	1
-0.912651	Psmb10	1.34348e-08	0.000234719
-1.03663	Lcat	4.46131e-07	0.00779436
-0.939423	Slc12a4	1.30375e-06	0.0227778
1.00543	Dpep3	0.940786	1
-3.6901	Dpep2	0.352592	1
-0.639421	Ddx28	8.53932e-05	1
-0.0856385	Dus2	9.21827e-12	1.61052e-07
0.263141	Nfatc3	0.012446	1
-1.26877	Pla2g15	2.43937e-19	4.26182e-15
-1.10582	Slc7a6	1.05571e-51	1.84444e-47
-0.365616	Slc7a6os	2.08651e-15	3.64534e-11
-0.203085	Prmt7	4.60471e-16	8.04488e-12
-4.37366	Smpd3	7.89978e-159	1.38017e-154
0.272327	AABR07043748.1	0.953698	1
0.359746	AABR07043748.2	0.265683	1
-0.284017	Nob1	1.59822e-19	2.79225e-15
0.157309	Nqo1	0.621744	1
0.212396	Nfat5	3.46235e-06	0.0604907
0.675284	Zfp90	1.80138e-06	0.0314719
-0.517549	LOC100360573	9.86778e-05	1
1.41135	LOC100360619	0.141307	1
-1.57607	Cdh3	4.78414e-07	0.00835838
-0.234944	Cdh1	0.340653	1
-0.811446	Tango6	8.92145e-27	1.55867e-22
-1.0552	Has3	0.000186204	1
-0.0837466	Chtf8	4.42229e-05	0.772618
-0.822841	Utp4	4.6424e-22	8.11074e-18
-4.52765	Sntb2	6.58017e-134	1.14962e-129
-0.0559327	Vps4a	5.08272e-06	0.0888002
-0.921434	Pdf	0.0279146	1
-0.193539	Cog8	3.00062e-10	5.24238e-06
-0.0302923	Nip7	9.81399e-05	1
-1.28311	Tmed6	0.35297	1
-0.164274	Terf2	2.76473e-07	0.00483027
0.3607	Cyb5b	0.0136304	1
2.04572	AABR07072646.1	0.589881	1
0.283196	AABR07043772.1	0.621775	1
0.731592	Wwp2	1.60684e-13	2.80732e-09
0.251103	Psmd7	0.412277	1
-3.308	Il34	5.19147e-20	9.07002e-16
-4.97805	Mtss1l	3.16618e-196	5.53163e-192
-0.467141	Vac14	3.76691e-17	6.58118e-13
-1.8848	Hydin	9.64932e-30	1.68583e-25
-0.302803	Cmtr2	0.00939434	1
-2.37819	Calb2	2.43421e-61	4.25281e-57
-0.817986	Zfp612	1.00165e-36	1.74998e-32
4.46064	Chst4	4.30629e-35	7.52352e-31
4.21611	AABR07043822.1	5.84994e-11	1.02204e-06
-0.29007	Marveld3	0.510443	1
-1.25197	Phlpp2	3.95917e-104	6.91706e-100
-0.250058	AC123500.1	0.348603	1
0.812676	LOC103694328	0.989944	1
-0.116764	Zfp821	5.69087e-13	9.94252e-09
-0.016967	Ist1	0.00100451	1
-0.332764	Pkd1l3	0.00859144	1
-0.167871	Dhodh	4.17087e-05	0.728692
0.0897563	Hp	0.305441	1
0.0709834	Txnl4b	0.000313652	1
0.0864919	Dhx38	0.0154245	1
-4.98647	Pmfbp1	1.07359e-12	1.87567e-08
-0.131818	AABR07043823.1	1.57974e-06	0.0275997
-0.71673	AABR07043823.2	0.0403832	1
-3.80683	AABR07043825.1	3.82053e-49	6.67485e-45
-2.71495	Zfhx3	1.81052e-109	3.16315e-105
0.00270523	Rfwd3	0.0534983	1
-0.324399	Glg1	3.63196e-28	6.34539e-24
-0.0851691	Pdpr	1.82189e-10	3.18302e-06
-0.104028	Clec18a	0.0287107	1
0.0633476	Aars	0.00872892	1
-0.161074	Ddx19a	1.02698e-12	1.79423e-08
0.160907	St3gal2	0.000101151	1
-0.863589	Fuk	3.47104e-21	6.06425e-17
0.0411565	Cog4	0.0572705	1
-0.212663	Sf3b3	9.13272e-09	0.000159558
-1.5554	Mlkl	3.43984e-05	0.600974
1.58453	Fa2h	0	0
0.0730491	Wdr59	2.67641e-05	0.467595
-1.20859	Znrf1	2.06851e-114	3.6139e-110
-0.307483	Ldhd	6.37598e-06	0.111395
0.191314	Zfp1	0.124979	1
0.236946	Bcar1	0.05514	1
-0.0605883	Cfdp1	2.10738e-06	0.0368181
1.00292	Tmem170a	3.71661e-16	6.49329e-12
-5.3715	Chst5	2.2215e-27	3.88118e-23
-1.79175	Tmem231	2.91544e-25	5.09357e-21
-0.125397	Gabarapl2	1.24792e-09	2.18025e-05
0.284701	Adat1	0.0925985	1
-0.0160453	Kars	3.27248e-06	0.0571735
-0.346496	Terf2ip	5.0185e-06	0.0876783
-0.382591	AC117869.1	0.000557153	1
-6.20796	Cntnap4	1.77073e-140	3.09364e-136
2.70664	AABR07043877.2	0.770228	1
0.137753	RF00003.211	0.564218	1
0.340553	Mon1b	0.554444	1
-0.0436287	Syce1l	0.322476	1
-1.23717	Adamts18	5.38476e-10	9.40771e-06
-1.83683	AABR07043892.1	2.80695e-05	0.490403
-2.26632	Nudt7	5.89283e-34	1.02954e-29
-5.13345	Vat1l	7.43548e-198	1.29905e-193
-1.18592	AABR07043897.1	0.00840143	1
-4.65395	Maf	3.89521e-15	6.80531e-11
0.496472	AABR07043928.1	0.641634	1
-0.783186	Dynlrb2	0.162616	1
-2.21966	Cdyl2	1.84838e-43	3.2293e-39
0.125624	Cenpn	1.99104e-05	0.347855
-0.350412	Cmc2	0.000194249	1
-0.677096	AABR07043951.1	2.54516e-14	4.44665e-10
-1.69164	LOC687399	2.16355e-06	0.0377993
-0.987601	Gcsh	1.24583e-16	2.1766e-12
-0.541981	Pkd1l2	0.0228958	1
0.467714	Bco1	0.952363	1
1.06259	Gan	2.94958e-50	5.15321e-46
-0.491258	Cmip	1.54598e-32	2.70098e-28
-5.2536	Plcg2	1.2453e-18	2.17566e-14
0.557952	Sdr42e1	0.517865	1
-0.598247	Hsd17b2	0.0370064	1
-0.0951126	Mphosph6	4.83273e-05	0.844326
-1.64924	Cdh13	5.12312e-97	8.95061e-93
0.106738	Hsbp1	0.00124704	1
-0.361843	Mlycd	7.38699e-15	1.29058e-10
-1.6366	AABR07044001.4	0.567226	1
1.34807	AABR07044001.2	0.992826	1
-1.22495	Osgin1	0.352833	1
-3.49823	Necab2	2.68605e-61	4.69279e-57
0.402918	Slc38a8	0.589202	1
0.216858	Mbtps1	0.101737	1
0.0187579	Hsdl1	0.1655	1
-0.646778	Dnaaf1	1.62816e-11	2.84456e-07
-0.70679	Taf1c	2.85977e-08	0.00049963
-5.21678	Kcng4	1.90754e-17	3.33267e-13
-5.3342	Wfdc1	1.54925e-16	2.70669e-12
-2.48425	Meak7	5.46428e-35	9.54665e-31
-2.11937	Cotl1	6.91014e-35	1.20727e-30
-2.13297	Klhl36	8.72805e-30	1.52488e-25
-0.42804	Usp10	6.75485e-27	1.18014e-22
-5.21938	Crispld2	3.31737e-07	0.00579578
-0.0133992	Zdhhc7	0.000308249	1
0.39447	Mthfsd	0.38376	1
-0.403295	LOC687560	0.381587	1
0.554947	Fbxo31	1.2953e-14	2.26302e-10
-0.190375	Map1lc3b	1.0028e-07	0.001752
-0.204461	Zcchc14	2.97904e-08	0.000520469
-0.395177	RGD1304884	5.39144e-05	0.941938
-2.23495	Fam92b	0.00287509	1
-0.592801	AABR07044049.1	1.7345e-34	3.03034e-30
-0.498718	Gse1	2.78977e-24	4.87401e-20
0.514869	Gins2	0.32809	1
-0.414454	RGD1309651	4.66133e-05	0.814381
0.049175	Emc8	0.316222	1
-0.600588	Cox4i1	2.22805e-50	3.89263e-46
-7.56285	Irf8	5.07712e-14	8.87024e-10
-0.251695	Jph3	3.26303e-22	5.70085e-18
-0.644537	AC109048.1	1.42192e-09	2.48424e-05
-4.39056	Slc7a5	5.83931e-50	1.02019e-45
-0.388714	Banp	3.42877e-23	5.9904e-19
-3.12631	Zfpm1	8.85091e-19	1.54634e-14
-3.07425	Mlnr	2.64108e-16	4.61423e-12
0.216382	Zc3h18	0.573526	1
-6.61488	Cyba	9.14042e-31	1.59692e-26
-0.336068	Mvd	8.61162e-05	1
-0.97774	Snai3	0.323795	1
-0.55729	Rnf166	2.08971e-12	3.65094e-08
-0.834939	Ctu2	8.59799e-05	1
-3.5331	Piezo1	2.25216e-10	3.93475e-06
-1.17219	Cdt1	0.254429	1
-0.79721	Aprt	5.12161e-06	0.0894797
-1.61773	Galns	1.35493e-24	2.3672e-20
0.297067	Trappc2l	0.137718	1
-4.77562	Cbfa2t3	3.56179e-15	6.22281e-11
0.141527	Acsf3	0.027696	1
-3.00629	Cdh15	1.10798e-11	1.93575e-07
-0.202374	Ankrd11	7.43112e-13	1.29829e-08
-0.0121975	Spg7	7.38037e-05	1
-0.880544	Rpl13	5.84508e-08	0.00102119
-4.86511	Cpne7	1.01603e-95	1.7751e-91
-1.81863	Sult5a1	2.04538e-07	0.00357349
0.299102	Dpep1	0.799694	1
-0.0579958	Chmp1a	2.83382e-05	0.495097
-0.869004	Spata33	9.68254e-16	1.69164e-11
-0.282563	Cdk10	7.7811e-20	1.35944e-15
-0.517691	Spata2L	4.07569e-21	7.12064e-17
-0.116922	Vps9d1	1.84501e-05	0.322342
1.29759	Zfp276	2.72224e-33	4.75603e-29
-1.043	Fanca	1.81835e-11	3.17685e-07
-3.98124	Spire2	2.12946e-93	3.72038e-89
-0.0824675	Tcf25	0.000129328	1
-1.29136	Tubb3	7.3459e-84	1.2834e-79
-0.0641245	Def8	6.28537e-07	0.0109812
0.44462	Afg3l1	0.978589	1
-1.63967	Dbndd1	1.42217e-34	2.48468e-30
-0.379337	Gas8	2.94807e-19	5.15058e-15
1.33944	Rhou	1.7906e-89	3.12836e-85
1.13772	AABR07044080.2	1.08505e-44	1.89568e-40
0.678855	Rab4a	9.26175e-16	1.61812e-11
1.94048	Ccsap	4.25009e-21	7.42533e-17
-3.19072	Acta1	1.38561e-29	2.4208e-25
0.382607	Nup133	0.538618	1
0.419315	Abcb10	0.469627	1
0.0172103	Taf5l	0.000117736	1
-0.41146	Urb2	2.5174e-05	0.439815
0.254002	Galnt2	0.00119935	1
1.29039	Pgbd5	0.00448089	1
-0.205478	Cog2	1.82149e-08	0.000318233
-5.29454	Agt	3.5947e-106	6.2803e-102
0.307712	Capn9	0.316244	1
1.44617	RGD1559896	3.95185e-117	6.90428e-113
-0.518565	Ttc13	2.44486e-30	4.27141e-26
-0.395676	Arv1	2.61262e-22	4.56451e-18
-5.69424	Fam89a	9.39169e-42	1.64082e-37
-3.57563	Trim67	3.85621e-35	6.73719e-31
-0.109199	RGD1562218	1.47405e-08	0.000257532
-0.342707	Gnpat	1.26778e-13	2.21495e-09
0.743364	Exoc8	0.00273597	1
0.779194	Sprtn	0.130888	1
0.752236	Egln1	1.48647e-16	2.59701e-12
0.908001	Tsnax	1.57117e-116	2.74498e-112
-2.36888	Disc1	2.76015e-33	4.82225e-29
-0.485748	Sipa1l2	3.87041e-19	6.76199e-15
-1.14132	Set.1	0.0251324	1
0.124854	Map10	0.26098	1
-0.218945	Ntpcr	3.81676e-08	0.000666826
-4.72159	Pcnx2	2.64779e-133	4.62595e-129
-2.41075	Map3k21	0.00311965	1
-4.64032	Kcnk1	4.29916e-82	7.51106e-78
-2.39749	Slc35f3	1.99823e-67	3.49111e-63
-0.766319	Coa6	0.000104301	1
-1.04556	Tarbp1	4.17736e-33	7.29827e-29
0.439792	Irf2bp2	0.614579	1
-0.150643	Tomm20	5.12586e-09	8.95539e-05
-0.042848	Rbm34	4.19303e-05	0.732563
0.160337	AC125920.1	0.485582	1
0.114743	Hmg1l1	0.941467	1
0.514821	Pard3	7.23047e-80	1.26324e-75
-7.44521	Nrp1	3.09119e-197	5.40062e-193
-0.441472	Itgb1	1.28375e-24	2.24285e-20
0.173555	LOC102555749	0.755773	1
-0.557536	AABR07044198.1	2.32449e-13	4.06112e-09
-3.22969	RT1-CE10	4.75824e-29	8.31313e-25
0.198461	Tmlhe	0.880076	1
-2.22589	Clic2	1.61261e-30	2.81739e-26
0.940969	Olr1682	0.70078	1
0.836063	AABR07044273.1	0.0216026	1
-0.455501	Olfr122	1.80776e-08	0.000315834
2.28009	Olr1718	0.770228	1
1.29089	AC112568.6	0.186033	1
-3.52969	RT1-M3-1	6.06123e-43	1.05896e-38
-1.06457	Ubd	0.0241978	1
-0.801714	Gabbr1	3.16107e-90	5.52271e-86
0.174274	AC108572.3	0.593374	1
1.34943	Mog	0	0
-0.548741	Zfp57	6.1803e-15	1.07976e-10
-4.02424	AC108572.2	0.00271458	1
-0.694575	RT1-M4	0.4461	1
1.03699	RT1-M6-1	0.151152	1
0.0149993	Znrd1as1	0.720677	1
0.0398908	Znrd1	0.00137731	1
0.126319	Ppp1r11	0.0105498	1
-1.8386	Rnf39	3.16612e-08	0.000553153
-0.184114	Trim40	0.186585	1
-2.32038	Trim15	1.84493e-10	3.22328e-06
-0.281106	Trim26	9.89504e-07	0.0172876
-1.77026	AC120486.12	0.352764	1
-0.479779	AC120486.11	0.000196283	1
-0.826701	AC120486.8	0.00080398	1
0.0793908	Trim39	1.92262e-05	0.3359
-0.0214964	Rpp21	0.000175331	1
0.375917	AC120486.10	0.266424	1
0.745024	Btnl8	0.0141977	1
-2.93059	AABR07044362.3	2.39261e-53	4.18012e-49
-4.76865	RT1-N2	2.17021e-12	3.79157e-08
-1.95707	RT1-N3	0.0576217	1
-1.14735	AABR07044362.4	1.87375e-68	3.27363e-64
-2.42848	RT1-S3	1.18354e-16	2.06777e-12
-2.24378	RT1-T24-4	2.50501e-18	4.3765e-14
-2.25465	RT1-T24-3	2.85452e-28	4.98712e-24
-1.16434	RT1-T24-1	1.19203e-60	2.0826e-56
-0.999324	Gnl1	2.93739e-24	5.13191e-20
-0.297607	Prr3	4.53844e-24	7.92911e-20
0.149467	Abcf1	0.00127077	1
0.395971	Ppp1r10	4.67952e-05	0.817559
-0.266912	Mrps18b	6.38118e-11	1.11486e-06
0.616131	Atat1	9.08558e-11	1.58734e-06
-0.665615	RGD1302996	2.5481e-16	4.45178e-12
-0.143878	Dhx16	1.04038e-08	0.000181766
-1.69211	Nrm	0.0125393	1
0.20179	AABR07044366.1	0.840458	1
0.682825	Mdc1	4.82297e-06	0.084262
-0.765711	Tubb5	7.88255e-49	1.37716e-44
-0.995027	Flot1	7.65286e-33	1.33703e-28
-5.38053	Ier3	3.53866e-37	6.1824e-33
-1.40536	AABR07044367.1	0.0813427	1
0.751017	Ddr1	2.79424e-149	4.88182e-145
0.174818	Gtf2h4	0.00856666	1
-1.15907	Vars2	9.51627e-18	1.66259e-13
-0.047321	Mucl3	0.853845	1
-3.35747	Mt1m	0.00137044	1
-2.66594	Cchcr1	3.51312e-15	6.13778e-11
-0.261041	Ring1	5.74943e-08	0.00100448
-0.248166	Hsd17b8	5.05559e-06	0.0883263
-0.358271	Slc39a7	5.23936e-11	9.15369e-07
0.0120052	Rxrb	4.70913e-07	0.00822732
-1.98501	Col11a2	1.47266e-38	2.57289e-34
-1.75231	AC098547.1	0.825581	1
-3.25591	Psmb9	0.000893603	1
-4.99067	Tap1	1.07566e-09	1.87929e-05
-1.93027	LOC103689996	0.0133041	1
-0.565068	RT1-DOb	0.0378314	1
-3.16024	RT1-Ba	0.0555481	1
-1.02881	RT1-Db1	0.835612	1
-1.67167	RT1-Db2	1.57505e-08	0.000275178
-0.996875	Tsbp1	0.12939	1
-0.362066	RGD1624210	0.17252	1
0.43539	AABR07044388.6	0.804684	1
-0.682822	LOC103689965	4.33511e-10	7.57387e-06
-4.05472	Notch4	4.64031e-17	8.10708e-13
-4.26527	Gpsm3	2.67334e-08	0.000467059
-0.558248	Pbx2	8.2662e-11	1.44419e-06
-0.445848	Ager	1.70277e-05	0.297491
-0.316855	Agpat1	2.12841e-17	3.71854e-13
1.10423	Prrt1	2.85896e-68	4.99489e-64
0.405562	Fkbpl	0.760398	1
0.145481	Atf6b	0.114111	1
-0.462177	AABR07044389.1	0.00129111	1
-0.556377	Dxo	6.45103e-06	0.112706
0.0519259	Skiv2l	0.100202	1
0.154592	Nelfe	0.000650779	1
-0.50546	Zbtb12	0.000498975	1
-0.26847	Ehmt2	1.52152e-19	2.65825e-15
-4.75584	Slc44a4	5.87334e-07	0.0102613
-0.43259	Neu1	3.99137e-12	6.97333e-08
-2.87692	RT1-CE1	2.94699e-13	5.14869e-09
-0.176515	Nfkbil1	4.33619e-06	0.0757575
0.314231	AABR07044408.1	0.485623	1
-1.22522	AABR07072810.1	0.000527788	1
0.142884	AC094348.4	0.154979	1
-0.375621	Vars	5.10874e-09	8.92548e-05
-0.506145	Vwa7	0.0101119	1
-3.46518	Sapcd1	3.26977e-17	5.71261e-13
-0.362137	Msh5	0.482768	1
-3.17337	Clic1	0.000515634	1
1.08806	AC094348.3	0.186383	1
0.199359	Ddah2	0.029622	1
2.12857	Ly6g6c	3.14389e-07	0.00549268
0.371139	Ly6g6d	0.104541	1
3.84673	Ly6g6f	4.78835e-11	8.36573e-07
0.654998	Abhd16a	2.90812e-15	5.08077e-11
2.40372	Ly6g5c	0.385554	1
-0.104852	Csnk2b	1.1683e-05	0.204114
-0.171151	Gpank1	0.000105145	1
-1.11454	G4	2.60392e-10	4.5493e-06
1.03422	Apom	0.357482	1
-0.00426918	Bag6	0.0013645	1
-0.329448	Prrc2a	1.64152e-14	2.86791e-10
-5.57407	Aif1	7.27673e-12	1.27132e-07
-1.34742	Ncr3	0.457955	1
-4.05487	Lst1	0.000147726	1
1.4101	LOC108348139	0.0539101	1
-1.28085	AABR07044415.1	0.641401	1
0.489067	Brd2	0.756018	1
-2.13411	RT1-A1	4.00726e-35	7.00108e-31
-0.017248	Vps52	5.88982e-05	1
-0.469045	Rps18	1.6284e-05	0.284498
0.104454	B3galt4	0.0480753	1
-0.444455	Wdr46	5.10378e-06	0.0891681
-0.566708	Pfdn6	5.85114e-16	1.02225e-11
-0.314042	Rgl2	1.16622e-08	0.000203749
-0.886754	AC128962.1	0.0317227	1
-1.23869	Tapbp	1.28935e-07	0.00225263
-0.295501	Zbtb22	0.0110555	1
-0.250273	Daxx	1.85598e-05	0.324258
-0.703585	AA926063	0.10154	1
-0.734251	AC128962.2	0.72982	1
-0.164407	Kifc1	0.205858	1
-1.0014	Phf1	1.02006e-30	1.78215e-26
-0.0683155	Cuta	8.43256e-05	1
-3.46506	Syngap1	1.25184e-45	2.18709e-41
-0.65364	Zbtb9	0.000371698	1
-0.170451	Bak1	0.00375066	1
-0.101503	Ggnbp1	0.561184	1
-2.09534	Itpr3	2.1932e-11	3.83173e-07
-0.270922	Uqcc2	1.55579e-07	0.00271813
-1.64635	Lhfpl5	4.71378e-63	8.23544e-59
-0.247557	Srpk1	9.74743e-11	1.70297e-06
-1.16184	Slc26a8	4.57587e-41	7.9945e-37
-0.142357	Mapk14	7.80962e-10	1.36442e-05
-0.416494	Brpf3	2.15378e-17	3.76288e-13
-1.01354	Pnpla1	1.27469e-11	2.22702e-07
-0.443978	AABR07044444.2	0.179947	1
0.469168	Pxt1	0.952175	1
0.0573072	Kctd20	0.00417613	1
-0.678907	Stk38	2.01224e-53	3.51559e-49
0.259395	Srsf3	0.00180274	1
-0.0382182	Cdkn1a	0.961831	1
2.08303	AABR07044454.1	0.000212556	1
2.05079	Rab44	1.03338e-21	1.80542e-17
-2.65647	Cpne5	3.29537e-59	5.75734e-55
-0.791504	Ppil1	9.06176e-27	1.58318e-22
-0.964708	AABR07044460.1	0.755676	1
0.187625	RGD735065	0.261832	1
-0.385119	Pi16	1.60121e-05	0.279747
0.194172	Mtch1	0.00427877	1
-4.73843	Fgd2	6.71381e-19	1.17297e-14
0.729187	Hmga1	0.582199	1
-0.757868	Smim29	1.58499e-16	2.76914e-12
-1.65891	Nudt3	1.32328e-128	2.3119e-124
-0.526995	Rps10	5.06136e-06	0.088427
-4.18345	Pacsin1	1.5651e-134	2.73439e-130
-0.67983	Spdef	0.0041054	1
0.523729	LOC499407	0.664706	1
0.48129	LOC294154	1.18315e-09	2.06708e-05
0.073832	Snrpc	0.314356	1
-0.116232	Uhrf1bp1	0.000126686	1
0.676535	RF00568.17	0.563679	1
-0.152989	Taf11	8.04978e-06	0.140638
0.06354	Anks1a	0.0117438	1
-3.01105	Scube3	2.48717e-24	4.34534e-20
0.089175	Zfp523	0.000113039	1
-2.62959	Def6	4.05014e-06	0.07076
-0.554713	Ppard	1.54678e-14	2.70238e-10
-0.168408	Fance	1.06267e-14	1.8566e-10
-2.49946	Tead3	6.44619e-09	0.000112621
0.0229236	Rpl10a	0.026008	1
-0.867115	Tulp1	0.832276	1
0.509181	Fkbp5	3.44007e-07	0.00601015
-0.716081	Armc12	0.545282	1
-0.0258346	AABR07044492.1	0.420228	1
0.500435	Tbc1d22b	0.130792	1
-0.407913	Rnf8	3.2157e-14	5.61814e-10
-0.347285	Cmtr1	2.88186e-24	5.0349e-20
0.940214	Ccdc167	1.94256e-06	0.0339384
-1.85698	Mdga1	1.35396e-38	2.3655e-34
-0.502182	Zfand3	3.88374e-47	6.78528e-43
-0.105033	Btbd9	6.33032e-05	1
0.156071	Glo1	0.688179	1
-0.53858	Dnah8	1.08604e-10	1.89742e-06
-1.07012	Glp1r	0.0978714	1
2.05422	Umodl1	8.93566e-10	1.56115e-05
0.966358	Abcg1	3.21746e-83	5.62123e-79
2.26993	Tff1	0.589881	1
-1.41303	Ubash3a	0.0199473	1
-1.7891	Rsph1	7.25625e-08	0.00126774
-0.464766	Slc37a1	6.30694e-11	1.10189e-06
-5.03091	Pde9a	7.51717e-121	1.31332e-116
-0.121414	Wdr4	0.000303719	1
0.00969879	Ndufv3.1	1.24761e-07	0.0021797
0.577494	Pknox1	3.63592e-08	0.000635232
-4.06619	Cbs	7.33383e-37	1.28129e-32
0.489221	U2af1	0.0256769	1
-0.675926	Sik1	3.30773e-05	0.577893
1.32127	AABR07044569.1	0.32932	1
1.04344	Hsf2bp	0.1552	1
0.418087	Rrp1b	0.558207	1
1.22786	AABR07044570.1	0.000321109	1
0.0178689	RF00100.399	0.770316	1
0.0652936	Pdxk	0.113939	1
0.75469	Cstb	5.64277e-19	9.85848e-15
-0.223518	Rrp1	2.97756e-09	5.20209e-05
-0.505943	Agpat3	1.04894e-26	1.83259e-22
0.657794	Trappc10	3.27818e-18	5.7273e-14
-0.240662	Pwp2	1.57313e-05	0.274842
-0.39881	Gatd3a	4.04032e-15	7.05885e-11
-3.56882	Icoslg	3.24018e-15	5.66091e-11
0.902933	Dnmt3l	0.833002	1
-0.448591	Aire	0.00105088	1
-0.766462	Pfkl	7.56846e-20	1.32229e-15
1.55699	Cfap410	1.53732e-21	2.68586e-17
-5.44322	Trpm2	1.80152e-33	3.14744e-29
-3.38557	Tspear	7.88469e-11	1.37753e-06
-0.655096	AABR07044583.2	0.17969	1
-2.00603	AABR07044583.1	0.726957	1
-0.388126	Ube2g2	2.65188e-10	4.63309e-06
0.145349	Sumo3	0.00564874	1
-0.530027	Pttg1ip	1.54228e-25	2.69451e-21
-3.24618	Itgb2	1.28107e-09	2.23816e-05
0.499709	Fam207a	0.0303832	1
-0.801969	AABR07044593.1	0.806899	1
-0.00829788	Adarb1	0.035828	1
-0.765623	Pofut2	2.96146e-27	5.17396e-23
-4.59836	Col18a1	4.27963e-14	7.47694e-10
-2.48534	Slc19a1	1.33138e-22	2.32605e-18
-1.13911	Pcbp3	1.37681e-66	2.40543e-62
-0.825632	Col6a1	0.641459	1
-5.34567	Col6a2	4.84972e-12	8.47295e-08
-3.04509	Ftcd	6.64699e-17	1.16129e-12
0.954233	Lss	4.81884e-35	8.41899e-31
0.145546	Mcm3ap	0.000279646	1
-0.066096	Ybey	0.00120552	1
-0.24686	RGD1564149	0.659896	1
1.57205	AC098763.1	0.0825836	1
0.443167	Pcnt	0.00922436	1
1.35575	Dip2a	0	0
2.04844	S100b	0	0
0.68563	Prmt2	1.19751e-10	2.09217e-06
-0.757538	Slc5a4	0.726957	1
0.345008	Slc5a4b	0.959838	1
0.518257	LOC100909869	0.0639745	1
0.748159	Gstt2	6.82296e-22	1.19204e-17
0.10166	Gstt1	0.642856	1
0.511618	Gstt3	3.61945e-32	6.32355e-28
0.603995	Ddt	7.33739e-13	1.28192e-08
-0.055476	Cabin1	1.81497e-11	3.17094e-07
-3.97818	Susd2	5.39581e-39	9.42702e-35
-2.72855	AABR07044631.2	0.00818869	1
0.0106873	Ggt1	0.127423	1
0.278446	Lrrc75b	0.0405586	1
-0.0202832	Snrpd3	0.000504553	1
0.240132	Gucd1	0.89527	1
-0.896283	Upb1	0.05614	1
-1.75152	Adora2a	0.0508718	1
0.00582798	Specc1l	0.0100764	1
-1.01174	Bcr	9.06934e-59	1.5845e-54
-1.0648	Rab36	1.40574e-57	2.45597e-53
-4.61564	Rsph14	3.26694e-14	5.70767e-10
-2.85122	Gnaz	1.52817e-10	2.66986e-06
-6.30296	Pcdh15	4.44895e-245	7.77275e-241
-7.26576	AABR07044668.1	7.53866e-161	1.31708e-156
-1.28096	Zwint	1.2772e-108	2.23139e-104
-1.5307	LOC100364062	0.00347231	1
-1.40038	AABR07044711.1	5.7523e-61	1.00498e-56
0.802812	AABR07044712.1	0.826077	1
0.7225	Ipmk	8.28347e-06	0.144721
0.234831	Cisd1	0.022733	1
0.551179	Ube2d1	1.44362e-60	2.52215e-56
-0.0102893	Tfam	0.04945	1
-0.021042	Bicc1	2.30216e-06	0.040221
-1.03304	Phyhipl	3.56513e-74	6.22864e-70
0.290611	Fam13c	0.0876966	1
-0.997695	Ccdc6	8.51707e-28	1.48802e-23
0.113877	Ank3	3.30402e-45	5.77245e-41
-2.07173	Cdk1	0.0700723	1
-4.57778	Rhobtb1	3.45043e-32	6.02825e-28
-2.25726	Cabcoco1	8.68652e-40	1.51762e-35
0.164831	Arid5b	0.558811	1
-4.6903	Tmem26	7.78978e-12	1.36095e-07
3.37319	Rtkn2	0	0
1.00619	Zfp365	2.74311e-22	4.79249e-18
0.148406	Ado	0.400752	1
0.192028	Nrbf2	0.036636	1
-0.982131	Jmjd1c	1.70003e-113	2.97012e-109
-2.05117	RF00026.889	0.352695	1
-0.403221	Reep3	7.99734e-12	1.39722e-07
0.397192	AABR07044837.2	0.299141	1
1.40086	AABR07044900.1	0	0
0.329408	AABR07044903.1	0.770404	1
-0.513429	Lrrtm3	1.38028e-14	2.41149e-10
1.31077	AABR07044914.1	5.57258e-129	9.73585e-125
1.06192	Tmem167b	0.58997	1
0.155489	Herc4	0.183811	1
0.301804	AABR07044925.1	0.109086	1
-1.23173	Dnajc12	5.42988e-21	9.48654e-17
-0.767403	Mypn	0.0194039	1
1.30776	Pbld1	2.23314e-110	3.90152e-106
0.517766	AABR07044933.1	0.832795	1
0.190813	Hnrnph3	0.0232652	1
0.407842	Rufy2	0.660885	1
-1.65546	LOC100910755	0.000220866	1
-0.486455	Slc25a16	1.61897e-34	2.82851e-30
-0.117	AABR07044940.1	0.933361	1
0.457825	Tet1	0.0002419	1
-0.351051	Rwdd1	8.70921e-11	1.52159e-06
-1.19264	Trappc3l	3.96366e-19	6.92491e-15
-3.96751	Dse	1.14405e-74	1.99877e-70
-0.406223	Gcc2	3.81428e-31	6.66393e-27
-0.518321	Lims1	1.81342e-18	3.16822e-14
-0.101558	Ranbp2	1.21529e-06	0.0212323
-0.023106	Ccdc138	2.35737e-10	4.11857e-06
-4.01577	Edar	0.00202557	1
-2.28353	AABR07044962.1	0.352729	1
-6.28606	Sh3rf3	2.63127e-54	4.59709e-50
0.239605	Sept10	0.265218	1
-0.77936	Sowahc	0.00160599	1
0.00754091	Snrpd2l	0.0785104	1
-0.334256	P4ha1	9.28327e-08	0.00162188
-1.38163	Oit3	5.66801e-05	0.990258
0.360806	Mcu	0.00258978	1
-0.505976	AABR07044977.1	0.545183	1
-0.856601	Micu1	5.07615e-65	8.86855e-61
0.653742	Dnajb12	7.20516e-15	1.25881e-10
0.237055	Ddit4	0.036603	1
0.162837	Anapc16	0.922273	1
0.211127	Ascc1	0.228838	1
-0.564277	AC096404.1	3.09922e-07	0.00541464
-4.35807	Spock2	6.04899e-72	1.05682e-67
0.08076	Chst3	0.00233321	1
-0.934486	Psap	1.28061e-114	2.23736e-110
-5.43287	Cdh23	8.52482e-30	1.48937e-25
-7.78632	Vsir	6.27126e-78	1.09565e-73
-3.16435	AABR07044980.1	3.04482e-14	5.3196e-10
0.41654	Slc29a3	7.76809e-72	1.35716e-67
0.976939	Unc5b	2.89002e-162	5.04915e-158
-2.98892	Pcbd1	3.72779e-39	6.51283e-35
-1.29276	Sgpl1	2.17669e-119	3.80289e-115
-1.52914	Tbata	0.200569	1
-3.67539	Adamts14	6.57479e-07	0.0114868
-0.243452	Prf1	0.219882	1
-7.06864	Pald1	1.87202e-28	3.2706e-24
0.0400131	Nodal	0.727086	1
-0.81896	Eif4ebp2	1.2794e-21	2.23525e-17
-1.61226	Lrrc20	1.76696e-24	3.08706e-20
-4.26844	Npffr1	2.63986e-12	4.61209e-08
-0.509506	Ppa1	2.31868e-36	4.05097e-32
-0.330394	Tysnd1	0.00841649	1
-2.70048	Aifm2	6.97595e-32	1.21877e-27
-2.12171	H2afy2	8.91632e-55	1.55777e-50
-1.86785	Col13a1	1.33401e-05	0.233064
-1.63612	Fam241b	3.66515e-48	6.40338e-44
0.511547	Tspan15	5.03511e-16	8.79684e-12
-1.95155	Hk1	6.17243e-56	1.07839e-51
-2.40915	AABR07045032.1	0.00818513	1
-0.301264	Supv3l1	3.72402e-20	6.50623e-16
0.124116	Vps26a	0.664658	1
-4.42787	Srgn	1.47624e-14	2.57914e-10
0.138388	Kif1bp	0.0138171	1
-0.141144	Ddx21	2.39526e-07	0.00418476
-0.251266	Ddx50	1.59389e-17	2.78469e-13
-3.77424	Stox1	1.62042e-13	2.83104e-09
0.46662	Ccar1	3.38447e-24	5.913e-20
-0.106979	LOC103689994	0.770404	1
0.273432	Zup1	0.0637963	1
-0.0513841	Kpna5	6.95697e-08	0.00121545
2.19136	Rfx6	0.700542	1
-0.55654	Ros1	0.00148775	1
0.435073	AABR07045058.1	0.0694117	1
-4.50137	Dcbld1	3.78414e-33	6.61127e-29
0.374129	Gopc	0.304362	1
0.929725	Nepn	0.857609	1
-0.216324	Nus1	3.87152e-12	6.76393e-08
-1.59736	AABR07045086.1	1.5927e-05	0.278261
-5.89944	Slc35f1	2.05244e-211	3.58582e-207
-0.798588	Cep85l	8.35897e-51	1.4604e-46
-0.514892	Pln	3.81446e-06	0.0666424
0.4303	Mcm9	2.28008e-10	3.98353e-06
0.291885	Asf1a	0.0579948	1
-3.7081	Fam184a	1.45907e-213	2.54914e-209
-4.42662	Man1a1	1.02759e-108	1.7953e-104
-0.544147	Tbc1d32	2.095e-30	3.66017e-26
0.57635	Msl3l2	0.924387	1
-5.13411	Gja1	2.37046e-103	4.14144e-99
-0.499376	Hsf2	1.45662e-41	2.54486e-37
-0.0752483	Serinc1	1.03165e-05	0.18024
-4.45351	Hs3st5	4.17845e-120	7.30016e-116
-3.82105	Pkib	2.06931e-33	3.61529e-29
2.27323	Fabp7	6.59769e-289	1.15268e-284
0.218299	Smpdl3a	0.616245	1
-0.184948	Tspyl1	1.69719e-07	0.00296516
-0.859764	Tspyl4	4.36879e-34	7.63271e-30
0.126924	Nt5dc1	0.171579	1
0.172666	Col10a1	0.828692	1
-0.890722	Frk	0.139052	1
-2.44115	AABR07045307.1	0.129505	1
0.339798	AABR07045321.1	0.790433	1
-3.67808	Marcks	5.54538e-148	9.68834e-144
-0.257929	Hdac2	3.1521e-15	5.50703e-11
-0.300179	AABR07045322.1	2.43576e-05	0.425551
-0.348449	Lama4	2.09374e-14	3.65797e-10
-0.103463	Fam229b	1.82436e-06	0.0318733
-0.267283	Tube1	3.32961e-10	5.81717e-06
-1.09642	Wisp3	0.000104806	1
-1.95185	Fyn	1.87158e-229	3.26984e-225
-4.07357	Traf3ip2	5.00627e-21	8.74645e-17
-1.00081	Rev3l	1.3591e-117	2.37448e-113
-0.446692	Mfsd4b	4.2984e-06	0.0750973
-3.05175	RGD1561777	0.0500611	1
2.90492	Slc16a10	2.40147e-235	4.19561e-231
0.0195651	Rpf2	2.56277e-06	0.0447742
0.226254	Gtf3c6	0.109045	1
0.751233	Amd1	3.19143e-64	5.57575e-60
0.864562	Cdk19	1.54216e-159	2.69431e-155
-4.09318	Gpr6	9.72326e-14	1.69875e-09
0.0612372	Fig4	0.000245536	1
-2.38761	Ak9	7.02731e-08	0.00122774
0.232504	Zbtb24	0.0408807	1
-0.55522	Smpd2	3.63777e-07	0.00635554
-2.86347	Ppil6	2.10498e-58	3.67762e-54
0.472253	Cd164	8.75209e-22	1.52908e-17
0.612609	LOC102554658	0.163996	1
-0.327487	Foxo3	6.45998e-08	0.00112862
-0.07877	AABR07045405.1	0.701543	1
-0.319759	Cep57l1	1.24632e-06	0.0217744
-0.00672513	Sesn1	4.2209e-06	0.0737434
-2.20189	Armc2	1.30788e-48	2.285e-44
-1.27095	AABR07045431.1	4.6697e-07	0.00815843
1.08879	AABR07045427.1	0.989148	1
-0.285854	Snx3	2.15173e-18	3.7593e-14
-0.34348	Ostm1	3.60199e-11	6.29304e-07
-0.159733	Sec63	1.57104e-09	2.74477e-05
-5.4433	Scml4	3.54446e-63	6.19252e-59
-0.924535	AC132752.2	0.274308	1
0.0788586	Sobp	0.823085	1
-0.0822252	AC132752.1	0.825935	1
0.176571	LOC688390	0.751383	1
-0.0891638	Pdss2	1.59242e-08	0.000278212
-1.54239	AABR07045454.1	7.79592e-05	1
-0.575784	Bend3	0.000250189	1
-0.230241	LOC683897	6.53671e-09	0.000114203
-0.258994	AABR07045462.1	0.0192483	1
-3.1315	Cd24	3.63246e-09	6.34626e-05
0.41583	Wasf1	0.000221332	1
0.495814	Cdc40	0.00460373	1
-2.98882	Mettl24	5.99326e-38	1.04708e-33
-0.848321	Qrsl1	2.03601e-20	3.5571e-16
0.0344581	Rtn4ip1	0.000181404	1
-0.221337	AABR07045485.1	0.0533231	1
0.0950592	Atg5	0.0032686	1
-0.59269	AABR07045510.1	0.502595	1
-0.742658	Prep	8.32321e-21	1.45415e-16
-5.14663	Lin28b	3.63007e-77	6.34209e-73
0.257689	Hace1	0.584216	1
-1.48951	AABR07045621.1	4.88278e-29	8.5307e-25
-0.133824	Grik2	6.22591e-05	1
-0.00484226	Ascc3	0.00833399	1
-4.94507	Sim1	7.37477e-29	1.28845e-24
-0.527355	AABR07045658.1	0.064317	1
0.0904777	Cd99	0.148345	1
-0.751313	AABR07045680.1	2.84038e-26	4.96243e-22
-0.561796	AABR07034923.1	0.268851	1
-0.0457929	Brca2	2.70162e-05	0.472
-0.241269	N4bp2l1	1.55836e-18	2.72262e-14
0.438724	N4bp2l2	2.58498e-08	0.000451622
-0.292841	Pds5b	3.24051e-19	5.6615e-15
-1.36421	Kl	0.0389614	1
0.84837	Stard13	2.48935e-154	4.34914e-150
0.0222726	Rfc3	0.00945794	1
-2.68755	AABR07034940.2	0.0177656	1
0.0862685	Insr	0.00169944	1
0.204185	Arhgef18	0.0826057	1
0.868397	Pex11g	2.60387e-22	4.54922e-18
-1.31104	Tex45	0.20059	1
0.590874	Zfp358	0.00758084	1
0.278605	Mcoln1	0.997095	1
0.521537	Pnpla6	0.000705889	1
-3.78581	Camsap3	8.43474e-48	1.47363e-43
0.14102	Xab2	0.160368	1
-0.0259622	Pet100	0.12457	1
-0.372251	Stxbp2	0.254811	1
-0.147484	Trappc5	5.1698e-06	0.0903216
1.65994	Fcer2	0.329224	1
-0.0823168	Elavl1	0.00100177	1
0.0960521	Timm44	8.29172e-05	1
-0.646289	Ctxn1	6.09052e-16	1.06407e-11
1.25273	Snapc2	1.38308e-49	2.41638e-45
0.160494	Tgfbr3l	0.713712	1
0.767197	Map2k7	0.442205	1
-2.29348	Prr36	7.6573e-06	0.133781
0.323988	Evi5l	0.000922207	1
0.147278	AABR07034980.1	0.0178553	1
-3.48608	AABR07035005.1	1.30323e-11	2.27687e-07
-3.28217	AABR07035008.3	0.000843065	1
-1.94801	AABR07035008.1	7.72185e-47	1.34908e-42
0.267239	LOC102555038	0.782204	1
-1.28329	AABR07035074.1	0.024175	1
-1.23182	Vom2r59	0.0196827	1
0.22073	LOC688812	0.822606	1
-0.574341	AABR07035089.1	0.113468	1
-0.644473	Vom2r60	4.17177e-05	0.728849
-0.207958	Cers4	4.43756e-19	7.75287e-15
-0.0874203	AABR07035098.1	0.0937289	1
-0.537377	Zfp958	7.81176e-06	0.136479
-0.0454186	Vom2r58	0.17073	1
0.0375499	Zfp958.1	0.000274887	1
-3.52939	Fry	0	0
-1.65181	Rxfp2	0.0314924	1
-0.118131	Wdr95	0.151774	1
-0.622722	Hsph1	6.82097e-41	1.19169e-36
-0.514653	B3glct	9.05052e-19	1.58122e-14
-0.48214	AABR07035190.1	0.621689	1
-0.723602	AABR07035193.1	0.446057	1
-4.16591	Tex26	6.31463e-06	0.110323
-1.96002	Medag	0.000176973	1
-3.08749	Alox5ap	3.77403e-17	6.59361e-13
-0.0562913	Uspl1	1.54419e-07	0.00269785
0.0086788	AABR07035218.1	0.892492	1
0.774096	LOC100910196	0.925869	1
-0.454959	Katnal1	0.232422	1
-1.37013	AC123253.2	0.0854966	1
0.469322	Ubl3	1.59363e-20	2.78424e-16
-2.13602	Slc7a1	8.72768e-47	1.52481e-42
-5.37795	Mtus2	4.09699e-174	7.15785e-170
-2.09662	Slc46a3	4.26555e-23	7.45235e-19
-0.155947	LOC100911238	0.333501	1
2.08336	Pomp	0.0151238	1
-3.86116	Flt1	0.000400751	1
-0.119167	Pan3	0.000633249	1
-0.202202	AABR07035273.1	0.000184796	1
-4.01348	Flt3	3.23959e-108	5.65989e-104
-0.210602	Polr1d	3.93272e-05	0.687086
-1.14205	Lnx2	7.06492e-12	1.23431e-07
-0.208003	Mtif3	0.0047322	1
-0.270665	Gtf3a	0.0147625	1
-0.144752	Rpl21.3	0.0820478	1
-0.114841	Usp12	0.0011507	1
0.478592	AABR07035309.1	0.970809	1
-4.82914	Gpr12	3.12362e-17	5.45728e-13
-1.20251	Wasf3	3.52853e-60	6.1647e-56
-2.23347	AABR07035320.3	0.396151	1
-1.04396	AABR07035338.1	1.92576e-74	3.36449e-70
-0.122557	Rnf6	1.48693e-05	0.259781
1.09973	AABR07035339.1	0.563871	1
-2.31985	Cyp3a18	0.116374	1
0.966959	AABR07035345.1	0.770316	1
-0.159445	Zfp655	5.92105e-12	1.03447e-07
0.0311277	Zkscan5	0.133832	1
0.152907	Zfp394	0.0500255	1
-0.42797	Atp5mf	2.67602e-21	4.67528e-17
-0.111947	Cpsf4	2.36183e-06	0.0412636
0.571535	Ptcd1	0.0111939	1
-0.0295655	Bud31	3.88284e-05	0.678371
-0.529743	Pdap1	8.41835e-12	1.47077e-07
-3.22419	Arpc1b	1.66199e-12	2.90367e-08
-0.326402	Arpc1a	2.21494e-18	3.86973e-14
-0.872405	Kpna7	0.104302	1
-0.519611	Smurf1	2.2313e-31	3.89831e-27
-0.414843	Trrap	1.52535e-32	2.66494e-28
1.11501	LOC100910877	0.789405	1
-0.271599	Zscan25	0.00143464	1
-4.00325	Tmem130	1.22511e-261	2.14039e-257
-2.92649	Nptx2	3.272e-36	5.71651e-32
-2.1289	AABR07035380.2	0.25047	1
0.672214	AABR07035380.1	0.127791	1
-2.96354	Baiap2l1	3.24432e-08	0.000566815
-0.433743	Bri3	3.46664e-23	6.05657e-19
-0.536803	Tecpr1	6.22617e-23	1.08777e-18
-0.767151	Lmtk2	2.89646e-65	5.06041e-61
-0.152506	AC126486.3	0.226175	1
0.42488	Ccz1b	0.00191482	1
-1.57686	Rsph10b	8.05753e-25	1.40773e-20
-0.134389	Pms2	2.41333e-07	0.00421633
-0.376839	Aimp2	2.91698e-10	5.09626e-06
0.0245167	Eif2ak1	8.84613e-08	0.00154551
-0.605198	Ankrd61	3.20556e-20	5.60043e-16
-0.331165	Usp42	1.64005e-16	2.86534e-12
-0.924006	Cyth3	1.63365e-25	2.85416e-21
-0.30129	Fam220a	1.52646e-06	0.0266688
0.641277	Rac1	9.60049e-37	1.6773e-32
0.2809	Daglb	4.00345e-05	0.699442
-0.565909	Kdelr2	3.56744e-20	6.23268e-16
-0.94668	AC126572.7	4.223e-18	7.378e-14
-1.95583	Grid2ip	2.04035e-10	3.5647e-06
-0.0180853	Zdhhc4	0.0299249	1
-0.408044	E130309D02Rik	3.20909e-05	0.560661
-2.91985	AC126572.3	3.73854e-07	0.00653161
-1.66865	Zfp316	0.000104582	1
-0.630196	AC126572.1	0.179709	1
0.11162	Rbak	0.0209937	1
-6.82337	AABR07072272.1	0.00066509	1
-0.341826	Rnf216	1.67576e-23	2.92771e-19
0.616278	Fscn1	4.01356e-06	0.070121
0.478995	Actb	1.41036e-44	2.46403e-40
0.124889	Fbxl18	0.14289	1
0.616403	AABR07035412.2	0.289771	1
-0.751444	Tnrc18	3.80494e-56	6.64762e-52
-4.90984	Slc29a4	1.01347e-14	1.77063e-10
-0.230167	Wipi2	1.22418e-05	0.213877
-0.0792362	Mmd2	3.27354e-09	5.7192e-05
-2.6523	Radil	3.87657e-55	6.77276e-51
0.0620155	AABR07035428.2	0.0120308	1
-0.106392	Foxk1	0.0135977	1
-5.34943	AABR07035437.1	4.33329e-206	7.57068e-202
-1.94973	AABR07035461.1	0.00599895	1
-3.4212	AABR07035470.1	7.40118e-12	1.29306e-07
-0.633474	Iqce	5.47599e-50	9.56711e-46
-2.57361	Amz1	5.37785e-34	9.39563e-30
-0.236777	Brat1	1.00374e-11	1.75364e-07
-2.66226	Ttyh3	3.6189e-144	6.32258e-140
-3.60553	Lfng	1.81972e-10	3.17923e-06
-2.63158	Grifin	9.09393e-16	1.5888e-11
-1.82364	Chst12	1.21497e-12	2.12267e-08
2.17495	AC117065.1	0.00230107	1
-0.0856447	Eif3b	8.75649e-07	0.0152985
0.359076	Snx8	0.340173	1
1.11121	Nudt1	3.60283e-14	6.2945e-10
-1.43134	Mrm2	2.64421e-13	4.6197e-09
-0.00104945	Mad1l1	0.0091579	1
-4.32898	Elfn1	1.64953e-40	2.88189e-36
-0.0936101	Psmg3	2.91353e-05	0.509023
0.0376304	Mafk	0.219063	1
-0.378828	AABR07035479.1	0.567279	1
-1.82643	Micall2	2.57504e-09	4.49886e-05
-3.41334	Uncx	2.80857e-20	4.90685e-16
-1.78327	LOC498152	0.445887	1
-0.330478	Zfand2a	5.05068e-11	8.82405e-07
-1.25062	LOC498154	1.12371e-41	1.96324e-37
-3.44259	Gpr146	1.09316e-12	1.90985e-08
1.71238	Cox19	9.3852e-97	1.63969e-92
1.51651	Adap1	0	0
0.440684	Get4	0.34673	1
-0.214986	Sun1	8.33415e-19	1.45606e-14
0.753776	Dnaaf5	0.0201338	1
-4.93773	Prkar1b	7.62498e-105	1.33216e-100
1.51386	AABR07035486.1	0.770228	1
1.37307	Pdgfa	7.17711e-77	1.25391e-72
-0.812865	LOC498155	0.0501346	1
-2.77557	Fam20c	1.51169e-95	2.64108e-91
-0.866842	LOC103689975	0.510037	1
-0.572127	RGD1566386	1.20977e-22	2.11358e-18
-0.16474	Zfp68	3.8406e-10	6.70991e-06
-2.55973	AABR07035506.1	0.00223837	1
-0.129713	Zfp157	1.65639e-08	0.000289387
0.160199	Dhrsx	0.650418	1
-2.52709	Asmt	0.000320362	1
-0.517039	Akap17a	8.02847e-13	1.40265e-08
-0.164499	Asmtl	0.000578999	1
-0.116637	Il3ra	0.00546671	1
0.428798	Cyp3a62	0.063543	1
-3.51307	Spry3	5.39731e-56	9.42964e-52
0.279023	Vamp7	0.759548	1
0.326351	Cyp3a9	1.26514e-10	2.21032e-06
-0.151738	AABR07035539.1	0.000259864	1
-0.0613435	Gjc3	0.499138	1
1.37937	Azgp1	0.0114751	1
-3.52088	AABR07035541.2	0.103192	1
0.02414	Zkscan1	0.0011968	1
0.031131	Zscan21	0.000578086	1
0.675345	Zfp113	0.230954	1
-0.0340863	Cops6	0.000310206	1
0.373887	Mcm7	0.0657101	1
-0.0317113	Ap4m1	0.000974122	1
-0.218164	Taf6	6.35198e-06	0.110976
-0.418114	Cnpy4	0.000122586	1
0.206879	Mblac1	0.162997	1
-0.802621	RGD1305455	1.83215e-13	3.20094e-09
0.0575122	Lamtor4	1.57036e-05	0.274358
-4.66754	Gal3st4	1.20246e-17	2.10082e-13
-2.63308	Gpc2	2.7893e-05	0.487319
-3.27542	LOC685048	0.566911	1
-0.0310706	Vom2r62	1.70227e-06	0.0297403
0.0186883	RGD1561730	0.379431	1
-3.3574	AABR07035650.2	0.0132973	1
-0.141027	Vom2r64	0.0157221	1
-4.01724	LOC100910801	0.00983548	1
0.60193	LOC100910636	0.610593	1
-0.0873357	LOC102550456	0.53803	1
0.0711073	LOC100910540	0.838304	1
-0.23838	Tsc22d4	0.92358	1
-3.90131	Nyap1	6.65392e-47	1.16251e-42
0.30281	Agfg2	0.84636	1
0.804694	Irs3	0.318942	1
-0.116389	Sap25	0.903912	1
0.387485	Lrch4	0.243004	1
-1.62186	Fbxo24	0.0891341	1
-1.593	Pcolce	0.1386	1
-0.0183177	Mospd3	0.000318579	1
-4.31638	Tfr2	1.0762e-12	1.88023e-08
-3.75118	Actl6b	7.08847e-75	1.23843e-70
-0.368249	Gnb2	3.96446e-18	6.92632e-14
-0.345327	Gigyf1	2.07519e-18	3.62557e-14
-0.305128	Pop7	0.000101919	1
-3.04797	AABR07035780.2	0.0243811	1
-2.45575	AABR07035780.1	0.00818552	1
-5.37569	Ephb4	1.21238e-08	0.000211815
-0.376471	Slc12a9	3.42698e-06	0.0598728
-0.383111	Trip6	0.00316224	1
0.227559	AABR07035787.1	0.0116944	1
-0.959766	Ufsp1	6.89461e-07	0.0120456
-4.00563	Ache	4.90738e-161	8.57368e-157
-1.82575	AABR07035790.2	0.0501241	1
0.853412	AABR07035791.1	0.770316	1
-0.780135	Ap1s1	1.70444e-31	2.97782e-27
-3.20361	Vgf	6.35715e-49	1.11066e-44
-0.66281	Plod3	9.22556e-17	1.6118e-12
0.0416201	Znhit1	0.000521239	1
0.745051	Cldn15	0.153138	1
0.591902	Fis1	3.77718e-25	6.59912e-21
-0.0372341	AABR07035802.1	0.0122008	1
-0.531562	Ift22	6.84119e-08	0.00119522
-1.64695	Col26a1	6.49185e-17	1.13419e-12
0.13914	Cux1	0.000187036	1
0.264354	AABR07035818.1	0.58727	1
-3.53082	Sh2b2	1.34938e-36	2.35749e-32
-0.0955824	Prkrip1	4.3375e-09	7.57805e-05
-3.83858	Orai2	1.96422e-65	3.43168e-61
-0.252227	Alkbh4	0.00611939	1
-0.869048	Lrwd1	5.54498e-22	9.68764e-18
0.0764641	Polr2j	0.0191529	1
-5.43566	Rasa4	1.59369e-40	2.78434e-36
-0.384912	Dtx2	2.70312e-09	4.72263e-05
-0.390985	Ssc4d	0.000560562	1
-0.480387	Ywhag	1.65413e-31	2.88994e-27
-6.24379	Srrm3	1.36518e-273	2.3851e-269
-0.473618	Mdh2	1.61051e-26	2.81373e-22
0.70631	Styxl1	9.19667e-10	1.60675e-05
-0.653215	Tmem120a	8.36575e-25	1.46158e-20
-0.781025	Por	2.77883e-44	4.85489e-40
-1.73592	Rhbdd2	1.10062e-14	1.92289e-10
0.415059	Hip1	6.91711e-46	1.20849e-41
-0.878169	Pom121	1.78558e-52	3.11958e-48
-0.61177	Nsun5	0.000768055	1
0.401815	Trim50	0.155	1
-0.192075	Fkbp6	0.142038	1
-1.90461	Fzd9	2.8786e-14	5.0292e-10
-0.23519	Baz1b	3.60543e-18	6.29905e-14
-0.422498	Bcl7b	1.80616e-14	3.15554e-10
-0.280629	Tbl2	1.80565e-07	0.00315465
-4.07353	AABR07035839.1	1.53282e-08	0.000267799
-3.60723	Vps37d	4.17233e-100	7.28947e-96
0.335514	Dnajc30	0.829866	1
-0.242753	Bud23	1.82267e-13	3.18438e-09
-0.957528	Stx1a	3.38398e-33	5.91215e-29
-0.600309	Abhd11	1.29501e-10	2.26251e-06
-0.363575	AABR07072283.2	0.64902	1
0.295799	Mettl27	0.117606	1
-3.50952	Tmem270	2.59368e-21	4.53142e-17
-5.97981	Eln	7.06785e-36	1.23482e-31
-1.20069	Limk1	4.85612e-40	8.48412e-36
0.173282	Eif4h	0.67201	1
0.860003	Rfc2	0.00998724	1
-0.356979	Ervfrd-1	0.0140321	1
0.785361	Clip2	4.62644e-46	8.08286e-42
-1.83488	Gtf2ird1	1.46158e-110	2.55352e-106
0.419895	Gtf2i	6.74283e-38	1.17804e-33
-0.537407	Gtf2ird2	1.94082e-23	3.39081e-19
-0.0902036	Rcc1l	4.3111e-07	0.00753193
-0.818007	Castor2	1.55733e-31	2.72082e-27
-1.02535	AABR07035916.1	4.15735e-129	7.2633e-125
-0.987505	AABR07035926.2	1.15325e-06	0.0201484
-0.338396	Auts2	3.0134e-15	5.2647e-11
-4.97688	AABR07035946.1	1.02542e-181	1.79151e-177
-2.4298	AABR07035955.1	0.0270374	1
-2.48241	LOC100912262	0.022054	1
0.847675	LOC103690026	0.925869	1
-5.68419	Caln1	3.77875e-237	6.60185e-233
-0.0312317	Tyw1	1.13058e-06	0.0197524
0.018485	Sbds	1.94214e-06	0.0339312
-0.42801	Tmem248	7.1502e-15	1.24921e-10
0.178704	Rabgef1	0.343108	1
0.764799	Kctd7	0.00564449	1
1.24563	Tpst1	5.65928e-58	9.88734e-54
-0.057704	Crcp	1.92557e-08	0.000336416
0.202473	Asl	0.523499	1
-0.31086	Gusb	0.064546	1
0.00959095	LOC103693015	0.0463352	1
0.22674	Nupr2	0.098547	1
-1.32761	Zbed5	1.84042e-07	0.00321539
-0.0284371	AABR07036007.1	1.00519e-05	0.175616
-5.38396	Phkg1	8.46134e-61	1.47828e-56
0.136545	Sumf2	0.326266	1
0.013375	Cct6a	0.00120252	1
0.54892	AABR07036010.1	3.46663e-06	0.0605655
0.235903	Psph	0.878806	1
0.218047	Nipsnap2	0.121002	1
-0.146788	Mrps17	0.00011997	1
-0.0113034	AABR07036016.1	0.235082	1
0.273434	AABR07036019.1	0.658907	1
-4.75523	Mmp17	7.56139e-29	1.32105e-24
0.176241	Sfswap	0.0319494	1
-0.918889	Adgrd1	0.00596932	1
-1.22957	AC136867.1	2.11381e-07	0.00369303
-0.390069	Ran	1.03733e-13	1.81232e-09
0.00799698	Stx2	1.51783e-06	0.026518
-3.72273	Rimbp2	2.65349e-178	4.63592e-174
0.0577223	Fzd10	0.00139787	1
-5.68883	Tmem132d	1.07138e-197	1.87181e-193
-4.85106	Glt1d1	9.22581e-48	1.61184e-43
-0.164102	Slc15a4	0.00431711	1
-2.59243	Tmem132c	3.82557e-34	6.68366e-30
-0.847887	RGD1559821	4.90502e-05	0.856956
0.333708	AABR07036087.1	0.0399277	1
0.764614	Tmem132b	6.019e-17	1.05158e-12
0.946128	Aacs	2.45053e-13	4.28132e-09
-0.614583	Bri3bp	1.34831e-10	2.35564e-06
0.197115	Dhx37	0.0162916	1
0.293812	Ubc	3.93375e-17	6.87265e-13
-3.3757	Scarb1	1.3891e-134	2.4269e-130
-0.678775	Ncor2	5.59437e-52	9.77393e-48
-3.99746	Rflna	1.603e-07	0.0028006
-2.02571	AABR07036304.1	1.13615e-06	0.0198496
-1.17107	Ccdc92	2.22167e-38	3.88148e-34
-0.365571	Atp6v0a2	2.6458e-16	4.62249e-12
0.00596967	Gtf2h3	2.32984e-05	0.407046
-0.425407	Eif2b1	1.37504e-09	2.40233e-05
0.239403	Ddx55	0.027158	1
-0.144541	Tmed2	2.7337e-05	0.477604
0.318707	Rilpl1	0.0224051	1
0.355161	Snrnp35	0.127429	1
-0.165576	Rilpl2	3.41112e-05	0.595957
0.382722	Kmt5a	0.387333	1
0.197369	Sbno1	0.249521	1
3.0751	RF00100.417	0.124916	1
0.491254	Cdk2ap1	1.65443e-06	0.0289046
-0.389842	RGD1563482	1.0161e-07	0.00177523
-0.267377	Mphosph9	5.48318e-15	9.57967e-11
-5.37587	Pitpnm2	2.93136e-189	5.12138e-185
-1.0948	Arl6ip4	1.63771e-20	2.86125e-16
-0.388272	Ogfod2	0.000150232	1
-1.94415	Abcb9	1.71338e-59	2.99345e-55
0.0657787	Vps37b	0.550002	1
0.386687	Hip1r	1.37918e-13	2.40957e-09
-0.0851834	Ccdc62	5.46209e-10	9.54282e-06
-0.323295	Denr	3.23436e-11	5.65074e-07
-0.2077	Kntc1	0.13369	1
-0.00501388	Rsrc2	0.00363746	1
0.315538	Zcchc8	0.0332395	1
-1.04434	Clip1	2.89651e-102	5.06049e-98
0.183654	Vps33a	0.0101294	1
0.23504	Diablo	0.0354322	1
-0.792418	Lrrc43	0.00104899	1
-0.32452	AABR07036324.1	0.992884	1
-0.245169	Mlxip	1.5624e-11	2.72968e-07
0.124539	Bcl7a	0.0338539	1
-0.923566	Wdr66	1.20095e-15	2.09819e-11
0.115517	Psmd9	0.000861142	1
-5.37378	Hpd	7.05905e-07	0.0123329
-0.233401	Setd1b	2.6257e-05	0.458736
0.103588	AABR07036331.2	0.000277424	1
-1.08109	Rhof	5.54628e-24	9.68991e-20
0.597895	Tmem120b	0.0649519	1
-3.05769	Morn3	3.11024e-11	5.4339e-07
-1.44248	Orai1	3.35172e-27	5.85579e-23
-0.107188	AABR07036336.1	0.209318	1
-0.115193	Kdm2b	1.11831e-11	1.9538e-07
0.380508	Rnf34	0.935182	1
0.350285	Anapc5	8.92849e-06	0.15599
-2.73382	Camkk2	3.81428e-62	6.66392e-58
-0.223496	P2rx4	0.00355737	1
-0.893993	P2rx7	2.59375e-10	4.53154e-06
-0.478783	Ift81	1.01493e-24	1.77318e-20
-0.396465	Atp2a2	8.18564e-33	1.43011e-28
-0.196687	Anapc7	3.5091e-12	6.13075e-08
0.0949605	Arpc3	0.00751047	1
0.00392161	Gpn3	0.00270333	1
-0.716055	Fam216a	3.56824e-34	6.23406e-30
-0.389909	Vps29	3.71094e-19	6.48338e-15
0.320029	Rad9b	0.541669	1
-1.24144	Pptc7	1.79332e-52	3.1331e-48
-0.635721	Tctn1	1.76565e-35	3.08477e-31
-3.06041	Hvcn1	7.47627e-06	0.130618
-0.406629	Ppp1cc	1.76825e-19	3.08932e-15
-0.535191	Ccdc63	0.188225	1
-4.20231	Cux2	5.9324e-201	1.03645e-196
-1.87795	Sh2b3	9.15772e-17	1.59995e-12
0.119588	Atxn2	0.267443	1
0.55515	Brap	0.0301817	1
-0.122228	Acad10	4.93412e-12	8.6204e-08
1.09925	Aldh2	5.01004e-41	8.75304e-37
0.503654	Mapkapk5	0.032278	1
-0.528824	Adam1a	1.00724e-06	0.0175974
1.25491	AABR07036374.1	0.58997	1
0.469458	Tmem116	0.358111	1
-0.599011	Erp29	5.65498e-27	9.87982e-23
-0.0661874	Naa25	1.53485e-07	0.00268154
0.0195906	Trafd1	2.85394e-05	0.498612
0.392055	Hectd4	3.32853e-15	5.81528e-11
0.223808	Rpl6	0.120699	1
-0.254369	RF00406.21	0.0109009	1
0.871405	Ptpn11	5.69278e-98	9.94586e-94
-3.51023	AABR07036376.1	0.0298864	1
-3.85338	Rph3a	2.32147e-81	4.05584e-77
-2.06814	Oas1f	6.09682e-32	1.06518e-27
-0.48467	Oas3	0.567279	1
-0.71663	Oas2	0.138907	1
-6.86874	Dtx1	5.06272e-62	8.84508e-58
-5.6679	Rasal1	9.03689e-19	1.57883e-14
0.176626	Ddx54	0.691728	1
-0.459186	Rita1	7.52243e-10	1.31424e-05
-2.14908	Iqcd	0.00288008	1
-1.00928	Tpcn1	1.63428e-20	2.85525e-16
-0.263498	Slc8b1	0.111562	1
-1.01298	Plbd2	7.41559e-47	1.29558e-42
-2.3735	Sdsl	4.18353e-27	7.30904e-23
-0.14369	Rbm19	0.00112584	1
0.759975	AABR07036406.1	0.99294	1
-0.676073	Tbx3	0.22417	1
0.60655	AABR07036417.1	0.54227	1
-0.201822	Med13l	1.31121e-11	2.29081e-07
-0.79501	RGD1562310	1.81697e-34	3.17444e-30
-1.66676	Rnft2	3.73203e-73	6.52022e-69
-0.225919	Fbxw8	3.5432e-15	6.19032e-11
-1.6397	Tesc	7.80849e-06	0.136422
-0.811581	Nos1	1.142e-27	1.99518e-23
-7.39276	Ksr2	1.34869e-272	2.3563e-268
-2.07167	AABR07036498.1	0.000217942	1
0.0924619	Rfc5	0.0336499	1
0.136481	Wsb2	0.0713913	1
-0.523579	Vsig10	3.41357e-07	0.00596385
0.443837	Pebp1	4.44344e-14	7.76314e-10
0.0928803	Taok3	0.000717909	1
-0.550579	Suds3	2.49612e-39	4.36097e-35
-5.37266	Srrm4	3.85493e-145	6.73495e-141
-3.77733	Hspb8	2.36916e-08	0.000413916
-0.77132	Ccdc60	7.15519e-05	1
-0.253088	Prkab1	1.98171e-05	0.346224
-5.41712	Cit	2.3593e-243	4.12193e-239
-4.66716	Bicdl1	1.35638e-192	2.36973e-188
0.206006	Rab35	0.000591484	1
-0.965046	AC123425.1	0.342848	1
-0.164977	Gcn1	2.15242e-15	3.76049e-11
-0.0227851	Rplp0	0.0149338	1
-1.69437	Pxn	3.48225e-28	6.08384e-24
-0.565304	AC097575.2	0.826006	1
-0.229723	Sirt4	1.06736e-09	1.86479e-05
-3.31182	Pla2g1b	1.25753e-06	0.0219703
-3.42733	Msi1	2.55575e-86	4.46515e-82
-2.01395	AABR07036532.1	0.000291012	1
0.441477	NEWGENE-1586233	0.326567	1
-0.202822	Gatc	1.71661e-12	2.99909e-08
0.456381	Srsf9	0.0740929	1
0.500679	Dynll1	4.73683e-18	8.27571e-14
-0.0880214	Coq5	9.51769e-08	0.00166284
0.0696848	Rnf10	0.0172368	1
-1.06527	Pop5	4.68094e-09	8.17807e-05
-1.96177	Cabp1	2.30369e-63	4.02478e-59
0.35651	Mlec	0.0851287	1
-1.28956	Acads	4.99344e-20	8.72404e-16
-0.205363	Sppl3	6.90601e-12	1.20655e-07
1.058	AC105804.1	0.00942187	1
-0.305202	Hnf1a	0.435406	1
-0.560193	RGD1311899	4.69972e-45	8.21088e-41
-0.91475	Oasl	0.0100735	1
-2.55943	Oasl2	1.16774e-16	2.04016e-12
-0.214207	LOC691311	0.075389	1
-0.725498	RGD1560398	9.98529e-24	1.74453e-19
-0.118476	Ankrd13a	8.45745e-05	1
-0.37625	Git2	1.37327e-18	2.39925e-14
0.0277944	Tchp	0.111134	1
1.05472	Gltp	1.12018e-98	1.95706e-94
-2.77403	Trpv4	0.000816646	1
0.919051	Fam222a	1.47304e-28	2.57355e-24
1.11966	Mvk	2.12968e-13	3.72076e-09
0.539663	Mmab	0.204015	1
-0.288599	Ube3b	2.22352e-13	3.88471e-09
-0.406927	Kctd10	3.0397e-06	0.0531067
-3.59804	Acacb	6.44088e-36	1.12529e-31
-0.203755	Ung	0.879681	1
-0.698678	Alkbh2	2.78121e-09	4.85905e-05
-0.575938	Usp30	2.89397e-27	5.05605e-23
-1.57233	Svop	2.53048e-101	4.42099e-97
-2.60149	Dao	0.00731452	1
-0.602143	Ssh1	2.83073e-37	4.94557e-33
0.0113879	Coro1c	0.3725	1
-0.811146	AABR07036567.1	0.268682	1
-7.3516	Tmem119	1.27334e-27	2.22466e-23
-0.319392	Iscu	7.06447e-18	1.23423e-13
-0.187758	Sart3	1.09339e-07	0.00191025
-0.414113	Ficd	0.00468081	1
0.175185	AC128917.1	0.822643	1
-4.79866	Cmklr1	0.0330898	1
-4.56378	Wscd2	1.63289e-31	2.85282e-27
-4.67825	Sgsm1	5.87346e-193	1.02615e-188
-4.6311	RGD1306556	4.54641e-71	7.94303e-67
-9.17143	Grk3	5.18121e-140	9.0521e-136
-1.5247	Myo18b	0.000254224	1
-4.78559	Sez6l	2.90583e-166	5.07677e-162
-3.23862	Asphd2	6.15788e-46	1.07584e-41
0.296235	Hps4	0.812695	1
-0.819771	Srrd	7.36873e-14	1.28739e-09
0.0679662	Tfip11	0.0271564	1
-0.31169	Tpst2	9.06575e-05	1
-0.517533	Crybb1	0.176652	1
-0.649105	Cryba4	0.524704	1
-0.261369	Pitpnb	1.03125e-14	1.8017e-10
-2.50402	Ttc28	1.27295e-172	2.22397e-168
-1.17772	AC095390.2	2.6485e-70	4.62719e-66
1.05707	Chek2	1.51595e-10	2.64852e-06
-0.0887523	Hscb	4.76685e-11	8.32816e-07
-0.674704	Ulk1	3.23097e-29	5.64483e-25
0.149004	Pus1	0.000183898	1
0.0245966	Ep400	0.0595248	1
-0.335475	AC095390.1	0.137086	1
0.529306	Ddx51	0.319056	1
-0.76017	Noc4l	2.42496e-11	4.23665e-07
-4.31156	Galnt9	5.55364e-97	9.70277e-93
0.366646	Fbrsl1	0.65396	1
-2.86761	P2rx2	1.20661e-07	0.00210807
0.446878	Pole	0.0335732	1
-0.203289	Pxmp2	0.00022177	1
-0.61844	Pgam5	1.37449e-12	2.40137e-08
0.10548	Ankle2	0.130202	1
0.00195917	Golga3	2.51052e-08	0.000438613
0.0359694	Chfr	6.89202e-05	1
-0.306129	Zfp605	1.23467e-09	2.15709e-05
-1.11121	Plcxd1	0.685383	1
-0.0222152	AC239701.1	0.20867	1
-0.992574	AC239701.4	5.87777e-20	1.02691e-15
4.02506	AC239813.2	0.172834	1
-0.307328	Kdm5d	7.95621e-11	1.39003e-06
-1.21594	AC242953.1	0.141672	1
-0.00142085	AC241873.1	6.65787e-05	1
0.00545509	Ddx3	0.0082825	1
-1.3481	Usp9y	0.000263257	1
-0.833892	AC240408.1	0.502548	1
-0.459933	AC240408.2	0.0299653	1
-0.394779	AC241722.1	0.000654392	1
-0.149159	AY172581.9	0.0209386	1
-0.678679	AY172581.3	0.378892	1
-0.092188	AY172581.24	0.170944	1
-0.0682969	Mt-nd1	0.0188116	1
-0.169827	AY172581.15	0.534086	1
-0.0845542	Mt-nd2	0.00686908	1
2.06801	AY172581.22	0.770228	1
-0.103522	AY172581.18	0.940631	1
-0.136749	Mt-co1	0.000618278	1
-0.242359	Mt-co2	7.06007e-06	0.123346
-2.6088	AY172581.1	0.0407222	1
-0.339402	Mt-atp8	0.768619	1
-0.035583	Mt-atp6	0.303476	1
-0.204752	Mt-co3	5.78744e-07	0.0101112
-0.411251	Mt-nd3	0.0147677	1
-0.443862	Mt-nd4l	0.00657117	1
-0.256549	Mt-nd4	7.05742e-07	0.01233
-0.0232948	AY172581.23	0.179709	1
0.121638	Mt-nd5	0.89898	1
-2.44246	Mt-nd6	0.00182033	1
-0.0913077	Mt-cyb	0.00116383	1
2.09837	AY172581.8	0.589881	1
-0.728617	AC242863.1	0.23042	1
-1.81368	AC244225.1	0.000347561	1
-2.00047	AC241859.1	0.0976533	1
-2.89945	Htr7	0.000458305	1
-1.34231	LOC100911215	0.755627	1
-0.844761	Tnks2.1	0.29404	1
-0.363429	LOC103694902	1.30147e-21	2.27379e-17
-0.128676	LOC108348323	3.54053e-10	6.18567e-06
-0.803649	Ppp2ca	0.755773	1
1.4349	LOC689039	0.0182228	1
0.723169	Nlrp4f	0.590147	1
1.18214	AABR07024203.1	0.350349	1
0.0734008	AABR07024203.2	0.790613	1
-4.23221	LOC103694874	2.15263e-08	0.000376085
1.3201	Vom2r8	0.826077	1
0.623454	LOC103694867	0.385717	1
-2.70111	Bex4	2.46697e-15	4.31004e-11
-0.568887	Sfxn2.1	0.275324	1
-1.08111	AABR07022429.1	0.127057	1
1.35831	LOC100911132	0.121129	1
-0.393875	Anp32a.1	6.60021e-05	1
0.499339	LOC100910481	0.0499447	1
-1.17783	AABR07045684.1	0.0182824	1
2.8665	Lilrc2	0.172834	1
0.740403	Tmem190	0.58997	1
0.13674	Gng5	0.219882	1
1.41261	Cblc	0.563871	1
4.10117	Ovol3	0.172834	1
1.79858	AABR07002923.1	0.172891	1
-0.582786	RF00026.29	0.590058	1
3.20447	AABR07003492.1	0.172834	1
0.891902	AABR07005055.1	0.925869	1
3.4765	Sbk1	0.385554	1
2.9845	Ano9	0.172834	1
1.414	Kcnk7	0.940786	1
-0.18584	Tmem252	0.825935	1
0.142881	Lipk	0.641634	1
2.13212	AABR07006871.1	0.0538941	1
2.28541	Npm3	0.589881	1
0.400211	AC125565.1	0.940631	1
0.765095	AABR07008293.1	0.590058	1
2.24985	RF00432.3	0.385554	1
0.708619	AABR07010370.1	0.58997	1
1.13576	AABR07010563.1	0.172891	1
2.85549	Vom2r47	0.589881	1
1.5264	AC107447.1	0.0134641	1
2.32479	Slc13a1	0.925786	1
3.53579	Ghrhr	0.385554	1
-0.60736	AC120448.2	0.72715	1
4.33286	AABR07061096.1	0.172834	1
3.96028	AABR07061261.2	0.0538461	1
3.49487	RF00100.92	0.172834	1
-1.10569	Prok2	0.825794	1
1.06968	Cav3	0.770228	1
1.09767	Tmem40	0.770316	1
0.566068	AABR07062061.1	0.58997	1
0.555353	RGD1561551	0.826077	1
1.40859	AABR07051250.2	0.172891	1
4.98972	AC129824.1	0.172834	1
3.01948	Abo3	0.172834	1
-1.32949	Med22	0.567121	1
1.62187	Srm	0.790135	1
1.54965	AABR07051567.1	0.925786	1
-0.580729	AABR07051791.1	0.502548	1
1.21273	Nr5a1	0.826077	1
2.29225	LOC103690018	0.770228	1
2.00774	AABR07052730.1	0.0428118	1
1.91067	AABR07053091.1	0.0337647	1
-1.13261	Rag2	0.567174	1
1.73058	Gpat2	0.770228	1
-0.257333	AABR07053850.1	0.727086	1
0.812118	Ripor3	0.925869	1
1.9007	AABR07054801.1	0.563639	1
4.5275	RF00560.233	0.172834	1
3.43293	AABR07046956.1	0.172834	1
3.5004	AABR07047789.3	0.172834	1
0.522564	AABR07047840.1	0.435987	1
2.29839	Slc46a2	0.329224	1
1.12463	AABR07048992.2	0.826077	1
1.72554	Cdcp2	0.589881	1
-0.107264	AABR07049753.1	0.770404	1
-0.867103	Runx3	0.446015	1
3.84728	Uts2	0.172834	1
0.665138	AABR07037058.1	0.993054	1
1.50771	AABR07037112.1	0.329224	1
2.20305	Smptb	0.329127	1
-0.307326	RragB	0.502643	1
1.15857	Fthl17e	0.172891	1
2.49591	AABR07038714.2	0.589881	1
0.259165	Mageb4	0.590058	1
1.16586	AABR07039147.2	0.172891	1
-0.87707	RGD1563270	0.0474143	1
1.07377	AABR07039354.1	0.58997	1
1.48674	AABR07041247.1	0.0300419	1
0.758684	LOC100910130	0.641692	1
0.00191718	AABR07064305.1	0.872031	1
3.6564	AABR07064578.1	0.172834	1
2.49461	AABR07064992.1	0.589881	1
0.896831	Apopt1.1	0.770316	1
1.95624	AABR07055309.1	0.727214	1
2.37777	Olr1072	0.172891	1
0.960831	AABR07057079.1	0.925869	1
1.60173	Inhbe	0.925869	1
1.56006	RF00100.219	0.58997	1
0.658751	Krt80	0.925869	1
3.3207	AABR07058935.1	0.172834	1
2.62278	AC128084.1	0.172834	1
1.4031	Fzd7	0.770316	1
1.83727	Prkag3	0.58997	1
3.38321	Cryba2	0.385554	1
2.43236	AABR07068439.1	0.589881	1
0.872107	Txndc2	0.925786	1
1.89257	Afp	0.925786	1
3.65421	Tmprss11b	0.172834	1
2.71956	AABR07014820.1	0.0134641	1
0.787822	Man2b2	0.58997	1
-0.599059	Ccdc96	0.396572	1
1.80161	Hgfac	0.589881	1
2.41884	AABR07022046.1	0.0182176	1
3.08486	AABR07022108.1	0.0538621	1
2.4778	AABR07029002.1	0.0151238	1
0.873991	AC126071.1	0.790374	1
-0.39523	Smim23	0.446142	1
2.80928	AC126640.1	0.385554	1
2.79809	Sowaha	0.445719	1
4.02943	AC095695.1	0.172834	1
0.57634	Mir632	0.871505	1
1.59539	Gip	0.385636	1
-1.85133	Krt14	0.641227	1
0.356307	RGD1559578	0.940631	1
0.307048	AABR07030903.1	0.350886	1
1.40227	AABR07017253.1	0.589881	1
0.759067	AABR07017266.1	0.385717	1
0.930684	AABR07017649.2	0.58997	1
1.97352	AABR07017814.1	0.00549661	1
2.1753	Tssk4	0.589881	1
1.44292	AABR07017999.1	0.925786	1
1.0126	AABR07018087.1	0.172891	1
-0.371715	LOC683422	0.510259	1
3.48493	AC123280.1	0.385554	1
1.38536	RF00100.339	0.770228	1
0.403406	Cenpu	0.924317	1
1.98989	AC113785.3	0.925786	1
0.46886	AABR07026399.1	0.826006	1
2.22053	AABR07033162.1	0.589881	1
2.85981	Kcne1	0.385554	1
1.76686	AABR07034657.1	0.770228	1
1.42055	RF00026.834	0.770316	1
0.99285	AC118858.2	0.58997	1
1.5504	AABR07042866.1	0.385636	1
2.91147	AABR07043085.1	0.385554	1
0.55894	AABR07043190.1	0.95241	1
4.48731	AABR07043200.1	0.172834	1
1.52609	AABR07043642.1	0.589881	1
-1.45907	Esrp2	0.925952	1
3.98567	AC112568.1	0.172834	1
0.881234	Ly6g6e	0.940786	1
1.78979	AABR07035307.1	0.385554	1
1.48942	AC126572.6	0.940786	1
-0.305959	LOC288521	0.685475	1
1.99547	Tbx5	0.589881	1
3.82569	AABR07036542.1	0.00549078	1
3.92013	AABR07036640.1	0.172834	1
-0.222024	Lrcol1	0.446316	1
1.86198	AC239817.2	0.925786	1
3.84348	AY172581.2	0.172834	1
3.40428	AC246666.1	0.172834	1
1.75275	AABR07024381.1	0.940786	1
4.68223	LOC100909609	0.172834	1
1.36704	Lhx8	0.172891	1
1.9732	AABR07059171.1	0.172891	1
1.72987	Cpa1	0.940786	1
0.760107	Tas2r137	0.770316	1
2.0166	AABR07073045.1	0.172891	1
1.73315	Ly49s6	0.589881	1
1.33567	Prrx2	0.445773	1
2.80597	Fam209a	0.172834	1
-1.25738	RF00045.10	0.385636	1
3.77088	AABR07036698.1	0.172834	1
1.55695	LOC100911068	0.385636	1
1.59509	LOC102546889	0.385636	1
3.70984	AABR07066436.1	0.172834	1
2.06253	LOC690352	0.385554	1
3.75139	RF00017.23	0.172834	1
1.22319	AABR07022162.1	0.0539101	1
1.79204	Phykpl	0.925786	1
3.24184	AABR07030443.1	0.172834	1
2.19252	LOC102550872	0.172891	1
2.17152	AABR07017576.1	0.385554	1
2.37161	RF00026.753	0.385554	1
1.28611	AABR07027564.1	0.172891	1
2.3286	Nat3	0.172891	1
1.95399	AABR07026002.4	0.0539101	1
2.41679	AABR07026137.2	0.589881	1
2.1753	Smco1	0.172891	1
4.29281	AABR07031947.1	0.0134529	1
3.12584	AABR07043141.1	0.385554	1
2.20741	Gm10644	0.385554	1
0.0589578	Gng14	0.590058	1
3.64544	AABR07044167.1	0.385554	1
-0.0426741	Upk3b	0.172891	1
-2.46127	Tspy1	0.567069	1
-0.209554	Sry	0.940554	1
-1.32972	AC242859.1	0.00445943	1
-0.469122	Eif2s3y	6.49391e-17	1.13455e-12
4.39313	AY172581.17	0.172834	1
1.19611	AC128759.2	0.385636	1
1.94989	Lcn9	0.172891	1
-1.01274	Dll4	0.590147	1
1.47845	AABR07049405.1	0.172891	1
1.40144	AABR07064983.2	0.172891	1
2.93044	Mir425	0.172834	1
2.86724	Prss42	0.172834	1
3.84033	AABR07027810.1	0.172834	1

### Sheet: OPC-Olig-1
OPC-Olig-1
log2FC	gene	p.val	p.adj
4.0277	AABR07000046.1	0.000141739	1
-0.314828	Raet1e	0.593078	1
-1.4293	Lrp11	1.17855e-06	0.0167884
-0.603363	Pcmt1	0.0264886	1
-0.67785	Nup43	0.0163048	1
0.314844	Lats1	0.000162912	1
0.0769456	Katna1	0.782332	1
-0.557495	Ginm1	0.505509	1
-0.325903	Ppil4	0.779241	1
-0.0158976	Tab2	0.0154245	1
3.16369	Ust	2.38529e-109	3.39784e-105
-0.0260194	Sash1	0.00157247	1
-3.60449	Samd5	1.40007e-17	1.9944e-13
-1.01561	Stxbp5	2.13391e-08	0.000303975
-2.37607	Adgb	0.0969705	1
-5.27397	Grm1	1.85117e-15	2.63699e-11
-3.06078	AABR07000222.1	0.186157	1
-0.0747576	Shprh	0.887887	1
0.76243	Fbxo30	0.000817735	1
0.798524	Epm2a	0.00125109	1
-0.0467309	Utrn	0.00571993	1
1.81126	Stx11	0.678588	1
0.097181	Sf3b5	0.226724	1
-0.0688199	Ltv1	0.626573	1
-3.00922	Phactr2	0.000382117	1
-1.28117	Fuca2	0.0513789	1
-0.354399	Pex3	0.349149	1
-0.672293	Adat2	0.737931	1
-0.593127	Aig1	0.017396	1
-0.828303	Hivep2	0.00666756	1
-4.53007	Adgrg6	6.17695e-21	8.79907e-17
0.100047	Vta1	0.189461	1
-0.609893	AABR07000385.2	0.410206	1
-0.408841	AABR07000398.1	2.90216e-11	4.13413e-07
-0.322323	LOC100909599	0.900528	1
-0.117358	AABR07000411.1	0.91031	1
-2.73028	Cited2	0.00053858	1
-0.776654	Heca	0.228573	1
1.24088	Abracl	0.00331812	1
0.319125	Reps1	0.0312145	1
-0.978106	Ect2l	0.185364	1
0.0793677	AABR07000452.1	0.894983	1
1.34466	AABR07000451.1	0.278506	1
-0.526411	Ccdc28a	0.0158674	1
-0.0727926	Nhsl1	0.230873	1
-2.0194	Hebp2	0.0972574	1
-2.68969	Arfgef3	3.44516e-17	4.90763e-13
0.170957	Perp	1	1
-1.02309	Tnfaip3	0.730867	1
-1.94992	Ifngr1	0.281343	1
-1.47681	Il22ra2	0.00280116	1
-2.29481	Il20ra	0.183061	1
0.0498582	Pex7	0.566331	1
-1.7285	Map3k5	1.62406e-05	0.231347
0.337102	Map7	6.46801e-15	9.21368e-11
0.0656582	Mtfr2	0.0877066	1
-0.683328	Pde7b	0.000246676	1
1.54339	AABR07000523.1	0.249047	1
-0.552813	Ahi1	0.604806	1
-0.221184	Hbs1l	0.956526	1
-0.210974	AABR07000534.1	0.720233	1
0.787961	Ptprk	8.07774e-11	1.15067e-06
-4.23877	Lama2	4.57288e-07	0.00651407
-4.74931	Arhgap18	1.96852e-13	2.80415e-09
-1.69983	L3mbtl3	0.0144075	1
-1.15843	LOC100360791	0.025671	1
-1.31466	Tmem200a	0.00157693	1
-1.29952	Smlr1	0.62005	1
2.95708	Epb41l2	7.89596e-126	1.12478e-121
-0.920873	Akap7	0.00128601	1
-0.978896	AABR07000658.1	0.725296	1
-1.17515	Arg1	0.0270047	1
0.395322	Med23	0.000889123	1
-1.38715	Enpp1	0.0410775	1
-0.774381	Stx7	0.0258682	1
1.98829	Vnn3	0.0687006	1
-3.41089	Slc18b1	1.04912e-05	0.149447
0.350911	LOC100910237	0.591988	1
-0.295941	Rps12	0.952494	1
-0.0475108	Eya4	0.0233002	1
0.357226	Tbpl1	0.00511436	1
-0.383444	Slc2a12	0.422755	1
0.695299	Sgk1	0.00182373	1
-2.79701	AABR07000733.1	0.0636663	1
0.405684	AABR07000738.1	0.923829	1
-4.01486	Clvs2	4.82723e-13	6.87639e-09
-2.77593	Trdn	0.112972	1
-0.00426819	Nkain2	0.827455	1
-2.985	Rnf217	1.53778e-08	0.000219056
-1.61816	Tpd52l1	0.00153287	1
0.912955	Hddc2	0.225846	1
-0.846594	Ncoa7	1.1859e-05	0.168932
-1.11023	Hint3	0.0780136	1
-0.483743	Trmt11	0.107987	1
0.00613209	Rnf146	0.0737894	1
-1.31724	Echdc1	0.00864877	1
-1.12614	Kiaa0408L	1.09957e-07	0.00156634
-1.84604	Soga3	1.04906e-11	1.49439e-07
0.02793	LOC100910528	0.369734	1
0.149173	AC094217.1	0.00445581	1
0.217027	Ccdc127	0.987416	1
-0.368227	Sdha	0.265338	1
0.521747	Pdcd6	0.0179862	1
-0.819035	Exoc3	0.0225765	1
0.405816	Cep72	0.494572	1
1.2623	Tppp	8.01371e-15	1.14155e-10
-0.784702	Brd9	0.0268148	1
-0.573079	Trip13	0.817198	1
-2.28809	Nkd2	0.221763	1
0.778337	Slc12a7	0.34413	1
-0.159627	Clptm1l	0.715981	1
-2.33221	Slc6a3	0.0819467	1
0.583532	Lpcat1	0.275079	1
0.574996	Irx2	0.611277	1
-0.57674	Irx1	0.637549	1
-0.857899	Adamts16	0.558682	1
-0.0302943	Ice1	0.391136	1
0.658224	AABR07001054.2	0.110144	1
0.804556	Med10	0.000343663	1
-0.983354	Ube2ql1	0.000422285	1
0.0060095	Nsun2	0.708777	1
-2.67326	Srd5a1	8.64519e-05	1
-0.305733	Tent4a	0.206748	1
-2.26958	AABR07001061.1	0.0217323	1
-1.32385	AABR07001064.1	0.309075	1
0.0557112	AABR07001068.1	0.590576	1
-0.021915	Adcy2	0.819987	1
0.178113	Fastkd3	0.0470894	1
0.286537	Mtrr	0.0354445	1
-0.448706	LOC680200	0.31444	1
-0.538029	AABR07001099.2	0.235348	1
-2.05375	AABR07001099.1	0.245044	1
-0.228635	LOC102549842	0.532027	1
0.639745	AABR07001100.1	0.0105964	1
-0.668153	LOC102551340	0.401882	1
0.237896	LOC501406	0.669511	1
1.91038	AABR07001207.1	6.62649e-05	0.943943
1.48327	AABR07001210.1	1.0354e-08	0.000147493
0.611131	AABR07001233.1	0.00807657	1
-0.0580988	Ppp1r14c	0.326688	1
1.22142	Iyd	0.545395	1
0.389887	Plekhg1	2.18209e-05	0.310839
0.56853	Mthfd1l	4.93595e-08	0.000703127
-1.89666	Akap12	1.8637e-05	0.265485
0.66737	Zbtb2	0.104199	1
-0.242771	Rmnd1	0.657036	1
-0.0242424	Armt1	0.711883	1
-2.25896	Ccdc170	0.046442	1
-4.2129	Esr1	2.15005e-05	0.306275
-2.02124	AABR07001382.1	5.20751e-28	7.4181e-24
-5.1212	Vip	0.311125	1
-0.85919	Fbxo5	0.766565	1
-0.211409	Mtrf1l	0.438167	1
-2.86119	Rgs17	1.08753e-11	1.54919e-07
-4.35951	Oprm1	1.89232e-06	0.0269561
-4.86422	Ipcef1	0.00137072	1
3.78772	Cnksr3	2.32378e-82	3.31023e-78
0.284863	AABR07001435.1	0.635495	1
0.338796	Scaf8	0.000140074	1
0.089365	AABR07001444.1	0.935905	1
-0.00542239	Tiam2	0.866196	1
0.694137	Tfb1m	8.54819e-06	0.121769
2.06291	Nox3	0.0547467	1
2.51819	AABR07001448.1	0.1749	1
2.80307	AABR07001452.1	0.00721061	1
-0.221081	Arid1b	0.713866	1
0.208018	Tmem242	0.538902	1
1.6547	Zdhhc14	1.46559e-61	2.08773e-57
-0.809011	AABR07001477.1	0.297152	1
-1.4904	Snx9	0.0107241	1
-5.0544	Synj2	5.15022e-12	7.33649e-08
-1.21335	Serac1	0.0365815	1
0.0409271	Gtf2h5	0.534151	1
0.791345	Tulp4	8.80995e-17	1.25498e-12
0.541299	Tmem181	0.0184835	1
2.57052	Dynlt1	5.57959e-55	7.94813e-51
0.588552	Sytl3	0.216027	1
-1.59268	Rsph3	0.000199518	1
-0.56137	AABR07001493.1	0.197207	1
-0.755135	RGD1560015	0.000374075	1
-0.372315	Sod2	0.70354	1
0.15404	Wtap	0.000924432	1
0.955752	Acat2	7.5765e-05	1
-0.225737	Acat2l1	0.0304562	1
0.317454	Tcp1	0.177502	1
-0.62064	Mrpl18	0.129858	1
-2.54958	Pnldc1	0.185549	1
0.782322	Igf2r	0.00968505	1
-0.486782	Map3k4	0.289888	1
-0.0290394	Agpat4	0.00119838	1
0.335458	AC135026.1	0.992062	1
3.2201	AABR07001518.1	0.0561237	1
-0.43643	AABR07001519.1	0.484675	1
1.06656	LOC108348175	3.74603e-68	5.33622e-64
0.542599	Pde10a	4.68544e-06	0.0667441
-0.206212	T2	0.910012	1
0.118271	Sft2d1	0.00103405	1
-0.0820954	Mpc1	0.421329	1
-0.647432	Fgfr1op	0.282761	1
-1.16977	Rnaset2	0.0724961	1
-5.71214	AABR07001573.1	7.8075e-05	1
1.69399	Rps6ka2	1.70617e-23	2.43043e-19
-1.05482	Afdn	7.70783e-09	0.000109798
-2.0769	AABR07001591.1	0.00461291	1
2.07737	AABR07001610.1	0.00838391	1
1.47657	AABR07001700.1	0.651072	1
0.296001	Smoc2	0.206038	1
-1.76832	Thbs2	0.823191	1
-2.96629	Wdr27	7.82993e-13	1.11537e-08
0.0820528	LOC100125364	0.438103	1
-0.112255	Phf10	0.997186	1
0.171999	Tcte3	0.339463	1
-0.115104	Ermard	0.0636853	1
-1.51056	Dll1	0.0439249	1
-0.445906	Fam120b	0.0940612	1
-0.315094	Psmb1	0.520228	1
0.274311	Tbp	0.227796	1
0.410943	Pdcd2	0.0316032	1
-0.707427	Prdm9	0.460334	1
0.150682	Chd1	0.00976675	1
-1.18295	Rgmb	0.128697	1
0.746513	Riok2	2.18845e-07	0.00311744
-3.68127	Lix1	7.88962e-06	0.112388
-0.378834	Spaca6	0.216981	1
-0.429964	Ppp2r1a	0.0673602	1
0.0608301	LOC100365363	0.345486	1
-0.259883	LOC102552527	0.958479	1
-0.77341	Zfp54	0.199263	1
-0.0630157	AABR07001896.1	0.9153	1
-0.0754581	Zfp52	0.4024	1
-0.217533	LOC108348215	0.313688	1
0.69248	Zfp51	0.4041	1
-0.60524	AABR07001902.1	0.894253	1
0.542475	AABR07001905.2	0.121088	1
-2.3868	AABR07001905.1	0.0311708	1
0.128922	AABR07001910.1	0.454088	1
-0.473707	AABR07001923.1	0.545425	1
-0.0698237	LOC102555377	0.495745	1
0.0643555	AABR07001926.3	0.939369	1
0.347804	AABR07001929.1	0.292744	1
-1.50512	AABR07001942.1	0.000213235	1
0.215645	Zfp40	0.373797	1
1.04154	LOC682419	6.04558e-07	0.00861193
0.263968	Vom2r26	0.612154	1
0.21102	Lilrb3a	0.00534693	1
-0.211685	Rps9l1	0.179167	1
-0.19575	Mboat7l1	0.404783	1
-0.639209	Tmc4	0.296863	1
1.36988	Tsen34l1	0.111104	1
-0.0760037	Leng1	0.826708	1
0.389397	Cnot3	0.00374304	1
-0.293404	Prpf31	0.697578	1
0.590594	Tfpt	0.0680567	1
0.50707	Ndufa3	0.815838	1
0.601953	Oscar	0.546312	1
-2.73168	Cacng8	5.34997e-09	7.62103e-05
0.236288	Cacng7	0.834372	1
-0.639716	Myadm	0.467312	1
-2.10818	Nlrp12	0.607516	1
-0.569218	LOC103691005	0.453962	1
0.336997	AABR07002010.1	0.0458138	1
-0.254835	Vom2r12	0.525235	1
-0.605964	Vom2r80	0.000417356	1
-1.06894	Mzf1	0.0225858	1
0.113093	Ube2m	0.0984239	1
-0.457653	Chmp2a	0.246098	1
0.563298	Trim28	0.000985876	1
0.202775	Zbtb45	0.164555	1
-1.00792	Slc27a5	0.630129	1
0.204854	AABR07002065.2	0.750147	1
0.00762292	Rps5	0.078338	1
2.96638	Zscan22	0.0138086	1
0.0750925	Zfp128	0.76897	1
-0.385227	Zfp110	0.859425	1
0.107554	AABR07002068.1	0.860025	1
0.572261	Zfp329	0.0184119	1
-1.53664	Vom2r35	0.291257	1
-0.822731	AABR07002093.1	0.163776	1
-0.574936	Zfp606	0.902534	1
0.653715	AABR07002093.2	0.225011	1
0.730261	LOC100909481	0.0043268	1
-2.64275	AC096201.1	0.101606	1
-0.472291	LOC108348118	0.998442	1
0.227182	Nlrp4a	0.895161	1
-0.577226	Zfp418	0.268676	1
0.226733	AABR07002247.1	0.135676	1
0.481536	Zfp772	0.0547134	1
-0.167875	Mfsd14a	0.668818	1
-1.51322	LOC108349745	0.319066	1
0.839705	Zfp954	0.413732	1
2.28143	LOC102547412	0.0448898	1
-0.0439971	Aurkc	0.705359	1
-3.62918	Usp29	6.90422e-08	0.000983506
-1.50459	Peg3	3.09286e-08	0.000440577
-1.72395	Apeg3	0.0340377	1
-1.25855	Zim1	0.0978675	1
-2.12723	Smim17	0.016201	1
0.0905349	Zfp28	0.453693	1
-1.52643	Zfp78	0.643815	1
1.04862	AABR07002337.1	0.0104792	1
0.0720174	Zfp583	0.269434	1
-1.98845	Zfp667	0.00708145	1
0.671854	Galp	0.148421	1
-0.177777	Zfp444	0.514244	1
0.010683	Zfp787	0.684207	1
-0.202256	Nlrp5	0.607121	1
0.335174	Nlrp9	0.945392	1
3.29171	Rfpl4a	0.00385107	1
0.396882	Epn1	0.125849	1
0.0770648	U2af2	0.00876579	1
-0.585627	Ccdc106	0.619315	1
0.0137128	Zfp865	0.60589	1
0.251578	Zfp524	0.0435121	1
0.123636	Fiz1	0.491411	1
3.63528	Zfp579	2.59982e-164	3.70345e-160
-2.92281	Ssc5d	0.00327712	1
-0.288345	Nat14	0.258982	1
0.809895	Zfp628	0.0740483	1
-0.785034	LOC684270	0.0530341	1
-0.0780415	Isoc2b	0.799791	1
0.832566	Shisa7	0.254342	1
0.325165	Ube2s	0.150038	1
0.122009	Rpl28	0.0821716	1
-1.20755	AABR07071876.1	0.0203548	1
-1.01173	Cox6b2	0.864577	1
-0.442181	Kmt5c	0.628178	1
-2.63892	Tmem150b	0.591242	1
1.24638	Brsk1	4.95028e-11	7.05168e-07
-0.087237	Hspbp1	0.965599	1
0.156865	Ppp6r1	0.0412475	1
-0.364931	Tmem86b	0.996076	1
-4.60107	Syt5	6.63979e-10	9.45838e-06
-0.39394	Ppp1r12c	0.313167	1
-0.146538	Rdh13	0.493248	1
1.22195	AC141517.1	0.278783	1
1.32016	Ncr1	0.454344	1
-0.759988	Fcar	0.697956	1
1.49764	Kir3dl1	0.717984	1
-1.78296	Leng9	0.671327	1
0.110038	Leng8	0.0498482	1
0.21392	Ttyh1	4.64907e-05	0.66226
-0.689362	Lair1	0.942975	1
1.64553	RGD1564801	0.0926382	1
0.999087	Zswim9	2.67345e-05	0.380832
-0.76952	Lig1	0.130582	1
0.637548	Pla2g4c	0.391812	1
0.327913	AC127640.1	0.775164	1
3.35022	AABR07002493.1	1.68876e-47	2.40563e-43
-0.16212	Sult2a2	0.186228	1
-0.354168	LOC103690015	0.302269	1
-0.93776	LOC103689961	0.0133915	1
-0.0470319	LOC100364457	0.122315	1
-0.0663639	Nop53	0.552963	1
-0.448901	Ehd2	0.517712	1
0.313092	Bicra	0.0176178	1
-0.41007	Napa	0.557148	1
0.231228	Kptn	0.582373	1
1.55371	Slc8a2	2.91361e-07	0.00415043
0.366816	Meis3	0.26013	1
-0.461765	Dhx34	0.836422	1
-4.17163	AABR07002627.1	0.140938	1
-1.81235	C5ar2	0.983286	1
-2.30699	C5ar1	0.487083	1
-1.49295	Inafm1	3.6755e-07	0.00523575
-2.03468	Ccdc9	0.108408	1
-0.0864923	Sae1	0.964635	1
0.327192	Zc3h4	0.0123474	1
-0.25411	Tmem160	0.379033	1
0.876567	Npas1	0.0979597	1
2.60362	Arhgap35	5.9365e-86	8.45654e-82
7.78308	LOC108349752	1.8106e-44	2.5792e-40
2.58234	Ceacam9	0.000824983	1
-0.530057	Ap2s1	0.343354	1
-0.661912	AC127887.1	0.108031	1
-3.07191	Slc1a5	0.0802954	1
0.277653	Fkrp	0.607518	1
0.624913	Strn4	2.77534e-15	3.95348e-11
0.531691	Prkd2	2.89554e-10	4.1247e-06
-0.0459379	Dact3	0.180614	1
-1.26803	Gng8	0.0795214	1
-0.822807	Calm3	0.00153892	1
-4.16613	Pnma8b	3.99602e-07	0.00569233
-2.2866	Pnma8a	0.0859557	1
-0.761575	Ppp5c	0.0643488	1
-1.86475	Micb	0.238716	1
-0.588602	Ccdc61	0.306996	1
-0.152501	Nova2	0.122757	1
-0.419307	Mypop	0.118251	1
0.187885	Irf2bp1	0.609478	1
0.296539	Sympk	0.267412	1
-1.70796	Dmwd	0.266815	1
0.101098	Dmpk	0.0419085	1
0.548048	Fbxo46	0.00423876	1
-0.294809	Qpctl	0.540302	1
0.157635	Snrpd2	0.047659	1
-3.528	Gipr	0.0349094	1
-2.96524	Eml2	3.74088e-28	5.32888e-24
0.367866	Opa3	0.150268	1
-1.80666	Vasp	0.166349	1
-2.37549	Rtn2	0.000230343	1
-0.568299	Ercc1	0.312691	1
-1.08827	Cd3eap	0.317948	1
-0.500206	Ppp1r13l	0.475505	1
0.319423	Ercc2	0.680959	1
1.47762	AABR07002677.1	0.363408	1
-0.387784	Mark4	0.148976	1
-0.903739	Bloc1s3	0.974896	1
0.345497	Trappc6a	0.221074	1
0.218415	Ppp1r37	0.148774	1
0.598614	Gemin7	0.0177755	1
-0.176831	Clasrp	0.814979	1
-0.143094	Relb	0.821829	1
0.403261	Clptm1	5.28706e-05	0.753142
-1.52462	NEWGENE-2134	0.538321	1
-3.17771	Apoe	2.95771e-05	0.421326
0.0846797	Tomm40	0.465564	1
-1.23869	Nectin2	0.00250849	1
2.31025	PVR	1.05291e-26	1.49987e-22
1.80965	Igsf23	0.0241801	1
0.140476	Zfp180	0.318948	1
-0.59661	AABR07002682.1	0.693356	1
-1.15763	Zfp112	0.493998	1
0.562507	AC118165.1	1.31831e-06	0.0187793
1.37701	Zfp111	6.93563e-10	9.87981e-06
-0.430417	Zfp61	0.0113004	1
-1.0266	LOC102548695	0.261685	1
0.152618	Kcnn4	0.399987	1
0.0535546	Smg9	0.761888	1
1.1849	Cadm4	6.6395e-09	9.45797e-05
-0.128071	Zfp428	0.898346	1
-0.180536	Xrcc1	0.58701	1
-0.534578	Zfp575	0.0909481	1
-0.745119	Ethe1	0.0612214	1
-0.128108	Arhgef1	0.440072	1
-1.34725	Rabac1	2.08791e-12	2.97423e-08
-4.38915	Atp1a3	3.05801e-19	4.35614e-15
0.087408	Grik5	0.518463	1
-0.586059	Zfp574	0.434436	1
-1.97755	Pou2f2	0.000290802	1
-0.892806	Dedd2	0.503565	1
-1.16905	Zfp526	0.977998	1
-0.785106	Gsk3a	0.529042	1
2.4202	Erf	3.6288e-50	5.16923e-46
0.903145	Cic	6.91161e-08	0.000984558
-0.735067	Pafah1b3	0.179196	1
-3.57556	Tmem145	2.02953e-12	2.89107e-08
0.755958	Megf8	2.60353e-09	3.70873e-05
-1.17603	Lipe	0.0695502	1
-0.66073	Dmac2	0.00886141	1
0.190133	Bckdha	0.199713	1
-0.405061	Exosc5	0.823111	1
-4.18346	Tmem91	2.1209e-14	3.02122e-10
-0.741911	B9d2	0.119526	1
-4.82534	Tgfb1	0.0958707	1
0.0212197	Ccdc97	0.660159	1
0.074346	Hnrnpul1	0.0488635	1
-5.4324	Axl	0.000851653	1
0.795533	LOC100909620	0.740621	1
1.86682	Cyp2b3	0.00183198	1
-0.834627	Cyp2b21	0.978748	1
0.332787	Cyp2b12	0.736037	1
1.88155	Cyp2a3	0.000987549	1
-0.662218	AABR07002768.1	0.0612566	1
-1.12234	Cyp2t1	0.100273	1
0.503468	Egln2	0.0202687	1
-0.0612382	Rab4b	0.727622	1
0.367739	Snrpa	0.746013	1
-0.615821	RGD1560854	0.425347	1
-1.23464	Itpkc	0.0704015	1
0.314797	Coq8b	0.552494	1
-0.445139	Numbl	0.00280082	1
-0.427793	Ltbp4	0.0116885	1
0.18771	Shkbp1	0.513804	1
0.460873	Sptbn4	0.00043298	1
-0.252563	Blvrb	0.449557	1
0.696907	Sertad3	0.065782	1
1.5933	Sertad1	0.198274	1
4.69634	Prx	3.15381e-105	4.4926e-101
-1.80287	Hipk4	0.202871	1
-1.25901	Pld3	8.11278e-06	0.115567
-0.181264	RGD1307554	0.378647	1
-0.526735	Akt2	0.321028	1
-2.02857	Ttc9b	0.00126754	1
-0.063787	Map3k10	0.472032	1
-0.649141	LOC100909824	0.258879	1
0.0891428	AABR07071891.2	0.000143784	1
-0.364499	AABR07071891.1	0.473163	1
3.76215	AABR07071891.4	0.011903	1
-0.759181	AABR07002774.3	0.203761	1
-0.609196	AABR07002774.2	0.595625	1
-0.66106	AABR07002774.1	0.781779	1
1.57456	AABR07002779.1	4.89104e-10	6.96729e-06
0.896118	Zfp780b-ps1	8.30917e-07	0.0118364
1.14529	AABR07002784.1	0.00411385	1
-0.765642	AABR07002784.2	0.272726	1
0.0652887	Psmc4	0.801102	1
0.0157228	Fbl	0.337384	1
-0.268575	Dyrk1b	0.86926	1
1.15189	Acp7	0.226569	1
-0.365381	Pak4	0.927163	1
-0.887863	Lrfn1	0.1137	1
-1.23476	Gmfg	0.893734	1
1.854	Samd4b	9.27013e-62	1.32053e-57
0.892094	Paf1	5.81781e-07	0.00828747
-0.334922	Med29	0.907312	1
-0.39208	Zfp36	0.962803	1
1.13205	Plekhg2	0.000253507	1
0.572516	Rps16	0.000201099	1
-0.275197	AABR07002792.2	0.31245	1
-0.0947839	Supt5h	0.411504	1
-0.279388	Timm50	0.874038	1
0.85693	Dll3	0.783768	1
0.0283174	Eid2b	0.890246	1
0.441643	Eid2	0.812764	1
-0.601617	Vom2r11	0.7329	1
-2.56639	AABR07002848.1	0.0404802	1
-0.0635925	Mrps12	0.0748038	1
-0.369209	Sars2	0.502102	1
2.66395	Nfkbib	3.40638e-44	4.85238e-40
3.27857	Sirt2	1.38077e-186	1.9669e-182
3.97333	Rinl	5.17197e-104	7.36746e-100
0.762411	Hnrnpl	1.80547e-06	0.0257189
-0.245858	Ech1	0.461236	1
2.48615	Lgals4	1.72488e-06	0.0245709
0.493621	Capn12	0.480818	1
0.887911	Actn4	3.70888e-16	5.2833e-12
-4.29214	Spint2	1.5213e-10	2.1671e-06
-2.33523	Ppp1r14a	1.23142e-15	1.75416e-11
0.656055	Dpf1	0.270008	1
-1.26116	Sipa1l3	4.36337e-07	0.00621563
-0.0359659	Zfp84	0.184151	1
0.462667	Eif3k	0.000722534	1
-0.940669	Map4k1	0.69431	1
-1.0307	Ryr1	0.510281	1
-0.188969	Fam98c	0.250517	1
-0.726662	Spred3	0.086801	1
-0.112739	Psmd8	0.573792	1
-2.37892	Catsperg	0.000143362	1
-0.608902	Zfp82	0.674	1
-0.165736	Zfp566	0.353761	1
-0.200683	Zfp260.1	0.0268747	1
-0.463789	Zfp382	0.0287006	1
-1.87572	AABR07002898.1	0.671382	1
1.06416	AABR07002902.1	0.775958	1
-0.554489	LOC103690005	0.733714	1
-0.473985	LOC103690054	0.933746	1
2.4685	Clip3	3.23134e-05	0.460304
0.355108	Sdhaf1	0.29692	1
0.201141	Lrfn3	0.705946	1
-6.015	Tyrobp	0.0168899	1
-0.999386	Hcst	0.417876	1
0.573907	Nfkbid	0.276006	1
-1.64306	Aplp1	5.32176e-14	7.58084e-10
-0.925384	Kirrel2	0.934959	1
0.734714	Prodh2	0.607193	1
0.75417	Arhgap33	0.383015	1
-0.233087	Proser3	0.747129	1
-0.735636	Hspb6	0.336353	1
-0.175086	Lin37	0.512118	1
0.065413	Psenen	0.470816	1
-0.512049	U2af1l4	0.422787	1
0.629639	Igflr1	0.623624	1
0.213879	Kmt2b	0.250583	1
-0.312525	Cox6b1	0.631503	1
0.00545015	Rbm42	0.155471	1
-0.60623	Haus5	0.534828	1
5.50265	Atp4a	0.00173084	1
-0.256343	Tmem147	0.373109	1
-1.32737	Gapdhs	0.0358412	1
-1.95033	Sbsn	0.160402	1
-0.75731	Cd22	0.0450178	1
0.784024	Mag	4.23401e-06	0.0603134
-2.96907	Hamp	0.544808	1
0.310562	Usf2	0.000716441	1
-1.86296	Lsr	0.229564	1
-5.63481	Fxyd5	0.0237879	1
-2.50826	Fxyd7	0.000120534	1
-1.76252	Fxyd1	0.0685235	1
-4.98915	Lgi4	6.57285e-07	0.00936303
-2.52548	Scn1b	4.86788e-08	0.000693429
-0.577509	Gramd1a	0.0157593	1
-0.413459	AABR07002928.2	0.488472	1
-0.184476	Scgb2b24	0.644483	1
0.234951	Scgb1b24	0.534309	1
-1.7152	AABR07002945.1	0.0106979	1
0.251651	Uba2	0.453483	1
0.0590099	Pdcd2l	0.903442	1
-1.53745	Gpi	2.62139e-07	0.00373417
-0.92823	RGD1308428	2.58595e-05	0.368369
-0.0798745	Lsm14a	0.128728	1
0.511958	Kctd15	0.869564	1
0.569289	Chst8	0.210745	1
-0.0711735	AABR07002969.1	0.908613	1
0.36091	LOC108348122	0.00523675	1
-2.27697	Cebpg	0.00866268	1
-5.83171	Slc7a10	6.2226e-08	0.00088641
-0.95011	Lrp3	0.00399007	1
-0.129019	Wdr88	0.954933	1
-0.0733602	Gpatch1	0.323143	1
0.658531	Snrpg	0.0149004	1
-3.04938	Rhpn2	0.000582987	1
1.20493	Faap24	8.67634e-10	1.23594e-05
-0.918308	Cep89	0.0239385	1
5.13511	Slc7a9	0.191416	1
2.04437	Tdrd12	2.50755e-29	3.57201e-25
0.107051	Nudt19	0.3859	1
0.134742	Ankrd27	0.210702	1
0.275407	Dpy19l3	0.780481	1
0.1214	Zfp507	0.162221	1
-0.920356	AABR07003001.2	0.236093	1
1.07543	Tshz3	0.00106138	1
0.0411546	RGD1562402	0.106535	1
0.0997016	Zfp536	0.00104202	1
-0.126717	AABR07003030.2	0.929669	1
-0.0254639	Uri1	0.0971436	1
1.04078	Ccne1	0.378623	1
0.322348	LOC690000	0.0239614	1
0.801168	Plekhf1	4.20706e-06	0.0599295
0.697787	Pop4	0.00875021	1
-0.804551	AC120712.3	0.233069	1
2.268	LOC365238	0.174789	1
0.319798	AC120712.4	0.240307	1
-1.04059	AABR07071904.1	0.473781	1
0.145698	AABR07003049.1	0.142681	1
6.99326	AABR07003167.2	8.96394e-25	1.27691e-20
-0.677632	Vstm2b	0.0157893	1
-0.953665	AABR07003176.1	0.0623162	1
-1.9947	Iglon5	0.000183717	1
-0.0679784	Etfb	0.958699	1
-0.78793	Zfp17	0.684962	1
-0.222285	Vom2r37	0.873987	1
-1.29965	LOC102546648	0.319827	1
0.176814	LOC102556967	0.0619085	1
0.747205	Zfp819	0.902403	1
1.24439	Ctu1	0.00552103	1
-4.36179	Klk6	8.24005e-17	1.17379e-12
0.471908	Fv1	0.636492	1
-3.59023	Shank1	1.8283e-08	0.000260441
-0.918544	RGD1309036	0.190814	1
-1.89534	Syt3	1.96464e-07	0.00279862
0.375231	Lrrc4b	3.91277e-06	0.0557373
1.96867	Aspdh	0.000249096	1
-0.521079	Josd2	0.462135	1
-0.715724	Emc10	0.0376851	1
0.648287	Fam71e1	0.000137369	1
-0.721078	Mybpc2	0.958226	1
-0.104382	Pold1	0.222804	1
0.21937	Nr1h2	0.228034	1
0.067278	Kcnc3	0.997816	1
-1.06404	Myh14	0.0136303	1
0.0776589	AABR07071905.1	0.153947	1
-0.120683	Vrk3	0.0950589	1
-0.952058	Atf5	0.609502	1
0.689663	Nup62	0.00292113	1
1.22316	Il4i1	0.012114	1
-1.36087	Tbc1d17	0.0155696	1
0.19415	Akt1s1	0.115559	1
-0.0963112	Pnkp	0.969105	1
0.204964	Ptov1	0.0963284	1
-0.113301	Med25	0.642281	1
-0.764462	Fuz	0.0514221	1
0.136903	Ap2a1	0.213101	1
0.283583	Cpt1c	0.0673583	1
0.215011	Prmt1	0.763784	1
0.121845	Bcl2l12	0.0672165	1
0.353685	Irf3	0.0015541	1
0.369357	Scaf1	0.0883003	1
-0.182712	Rras	0.942424	1
0.244887	Prr12	0.655603	1
0.665214	Prrg2	0.34577	1
-0.111299	Nosip	0.376472	1
1.73654	Rcn3	9.34599e-07	0.0133134
-0.947346	Fcgrt	0.726792	1
0.0494017	Rps11	0.122221	1
0.223461	Rpl13a	0.0697486	1
-1.08501	Aldh16a1	0.181295	1
-3.8479	Pih1d1	0.0683374	1
5.01086	Ccdc155	1.03367e-62	1.47246e-58
4.34122	Dkkl1	1.62802e-05	0.231912
-1.43428	Ppfia3	0.000385688	1
-1.77929	Lin7b	0.000153662	1
0.139416	Snrnp70	0.0319538	1
-0.424839	Ruvbl2	0.412501	1
-0.781498	Gys1	0.00127551	1
0.574357	LOC100360087	0.0778571	1
0.38122	Bax	0.00179649	1
-0.0970008	Dhdh	0.791131	1
-0.19085	Tulp2	0.401402	1
-0.554264	Nucb1	0.00903449	1
-1.63894	Ppp1r15a	0.181594	1
0.213026	Bcat2	0.42285	1
1.70908	Izumo1	0.995041	1
-1.87063	Rasip1	0.0237326	1
-0.913611	Car11	0.000154129	1
-0.977024	Dbp	0.00837233	1
0.683699	Sphk2	0.0151817	1
0.313126	Rpl18	4.93281e-05	0.702679
1.18116	Sult2b1	0.165946	1
-0.166082	AC095693.1	0.107213	1
0.461322	Cyth2	0.000106534	1
-0.516334	Grwd1	0.647354	1
0.663769	Kdelr1	2.12209e-06	0.0302292
-0.30446	Tmem143	0.542588	1
-2.83097	Ccdc114	0.00149983	1
-1.77894	Abcc6	0.510868	1
0.0892642	Nomo1	0.626463	1
1.10871	Kcnj11	0.256207	1
-0.624013	Abcc8	0.0214401	1
-4.11007	Kcnc1	1.32161e-14	1.88263e-10
-1.08474	Sergef	1.41412e-05	0.201442
-0.254338	LOC691143	0.864144	1
0.834194	Hps5	6.38219e-12	9.09143e-08
1.41352	Gtf2h1	1.19332e-29	1.69988e-25
0.614427	Ldha	0.00286676	1
-0.243975	Ldhc	0.700429	1
-0.444443	Tsg101	0.415119	1
0.0782958	Uevld	0.134786	1
0.074546	Spty2d1	0.0880231	1
0.677397	Tmem86a	0.00290858	1
-6.14823	Ptpn5	7.62761e-15	1.08655e-10
0.512048	Zdhhc13	0.0763453	1
1.6573	AABR07003304.2	2.90273e-11	4.13494e-07
1.32334	Nav2	5.32093e-26	7.57966e-22
-1.43686	Dbx1	0.0708882	1
1.29179	Htatip2	0.487108	1
1.18396	Prmt3	2.41985e-07	0.00344707
-4.57761	Nell1	9.13167e-14	1.30081e-09
-4.18172	Slc17a6	1.35302e-09	1.92738e-05
0.399403	Fancf	0.331383	1
-1.71056	Gas2	1.75573e-07	0.00250104
-1.16614	Svip	0.0472157	1
-0.515843	Luzp2	5.22082e-10	7.43706e-06
-1.95896	Gabrg3	2.55233e-08	0.00036358
-3.8231	Gabra5	1.22174e-05	0.174036
-0.575777	AABR07003509.1	0.417983	1
-2.78098	Siglech	0.122927	1
-0.363278	Tubgcp5	0.249493	1
-0.959311	Cyfip1	0.0181577	1
0.233065	Nipa2	0.00128779	1
-1.69697	Nipa1	2.86419e-08	0.000408003
-0.198256	Herc2	0.631304	1
-0.627337	Oca2	0.96004	1
-1.4659	LOC100912195	5.38417e-06	0.0766976
-0.407082	Ube3a	0.0991879	1
-0.87784	AABR07003751.1	0.000324528	1
-0.803665	LOC108349637	0.0417781	1
-2.909	AABR07003933.1	4.43971e-06	0.0632437
-2.20095	Ndn	2.64812e-09	3.77224e-05
-0.741427	AABR07004061.1	0.87336	1
-1.20771	Chrna7	0.00039222	1
0.250656	AABR07004085.1	0.1857	1
-4.14906	AABR07004100.1	3.97238e-05	0.565865
0.206894	Klf13	7.57761e-05	1
-0.0636253	Mtmr10	0.0289868	1
-0.507367	Fan1	0.813084	1
0.0756359	Mphosph10	0.283672	1
-0.560929	Mcee	0.825205	1
2.67405	Apba2	1.05123e-128	1.49748e-124
0.0281767	Fam189a1	0.267152	1
0.0389521	AABR07004112.1	0.837804	1
0.110008	Tjp1	0.000172057	1
1.55519	AABR07004130.1	1.3892e-15	1.97891e-11
1.59036	Tarsl2	4.47808e-17	6.37903e-13
0.0862722	Tm2d3	0.742364	1
-0.847613	Pcsk6	0.126573	1
0.00756065	Snrpa1	0.645644	1
1.24919	Selenos	1.90094e-29	2.70788e-25
-1.56756	Chsy1	0.0272559	1
-5.33511	Lrrk1	0.0252298	1
0.310228	Asb7	0.284203	1
1.23295	Lins1	0.00160109	1
0.132512	Cers3	0.560571	1
1.5677	Adamts17	4.96787e-10	7.07674e-06
0.333526	Lysmd4	0.0535895	1
-0.98631	Mef2a	0.00011089	1
-0.0898702	Lrrc28	0.35521	1
-3.37854	Ttc23	0.0189699	1
-0.614463	Igf1r	0.000275658	1
1.80569	Arrdc4	1.01906e-06	0.0145165
-4.76957	AABR07004228.1	0.000775281	1
-1.22969	Nr2f2	0.244378	1
0.424097	AABR07004232.1	0.943269	1
-2.64053	Mctp2	0.00681528	1
-4.09346	Rgma	2.85833e-13	4.07169e-09
0.0240565	Chd2	0.143595	1
-0.0375911	LOC108349594	0.0458273	1
0.431925	AABR07004269.3	0.0378627	1
-3.88565	Slco3a1	1.50337e-28	2.14155e-24
-2.05319	AC126641.1	4.90534e-06	0.0698765
-0.820838	Akap13	0.0109348	1
0.567251	Klhl25	0.619752	1
3.4446	Agbl1	7.03897e-64	1.0027e-59
-2.16691	Ntrk3	2.87989e-17	4.10241e-13
0.0526337	Mrpl46	0.738299	1
-0.535728	Mrps11	0.306481	1
-0.510402	Det1	0.592994	1
-0.711981	Aen	0.739842	1
0.586046	Isg20	0.23184	1
3.57695	Acan	8.051e-50	1.14686e-45
-2.07406	Mfge8	0.00139415	1
-1.46937	Abhd2	0.000796914	1
-1.13739	Rlbp1	0.0771008	1
1.0037	Fanci	0.548832	1
-0.0908715	Polg	0.339079	1
0.107102	LOC691427	0.979429	1
4.05529	Rhcg	7.39767e-29	1.0538e-24
-0.0857224	Ticrr	0.819564	1
1.44056	Kif7	4.39298e-06	0.062578
-0.449442	Plin1	0.972032	1
-0.755717	Pex11a	0.820261	1
-2.75217	Wdr93	0.0686616	1
-2.45453	Mesp2	0.512762	1
-0.280964	Ap3s2	0.290678	1
-1.49101	Arpin	0.299193	1
-1.25064	AABR07004404.1	0.260331	1
-2.09576	Zfp710	7.62561e-06	0.108627
-1.06067	Idh2	0.00263731	1
-2.25229	Sema4b	1.07232e-05	0.152752
-0.876793	Cib1	0.904798	1
-0.621391	Ttll13	0.250612	1
-0.511682	Ngrn	0.171442	1
-0.425436	Vps33b	0.0912054	1
0.521036	Prc1	0.223543	1
-1.832	Rccd1	0.0249966	1
-0.781953	Unc45a	0.035478	1
-0.785357	Hddc3	0.383008	1
-0.95579	Man2a2	0.00238556	1
-2.38016	Fes	0.915111	1
-0.278633	Furin	0.625506	1
0.313603	Blm	0.0035079	1
0.0433803	Crtc3	0.517827	1
3.58792	AABR07004428.1	1.66553e-32	2.37255e-28
-0.381895	Iqgap1	0.304374	1
-0.290592	Zscan2	0.282227	1
-2.00431	Wdr73	0.164552	1
0.948471	Sec11a	1.66727e-18	2.37503e-14
-0.325889	Zfp592	0.546251	1
3.80551	Slc28a1	9.70189e-11	1.38203e-06
-2.21426	Pde8a	1.15397e-12	1.64383e-08
-0.175967	Rps17	0.616461	1
-2.39498	Cpeb1	1.41046e-15	2.0092e-11
-1.20997	Ap3b2	2.69412e-06	0.0383778
-0.917421	Whamm	0.0199496	1
-2.59132	Homer2	4.71254e-05	0.671301
-0.481228	Ramac	0.107613	1
-0.929507	RGD1305713	0.0792754	1
-0.1669	Btbd1	0.58606	1
-2.79489	Tm6sf1	0.000212794	1
-0.219824	Hdgfl3	0.150045	1
2.11214	Sh3gl3	9.50855e-34	1.35449e-29
0.893939	Adamtsl3	2.24174e-07	0.00319336
0.297508	Efl1	0.0114923	1
2.26583	Mex3b	3.37429e-22	4.80668e-18
-4.66231	Stard5	0.000642347	1
-2.8136	Tlnrd1	0.120153	1
0.113382	Mesd	0.0405495	1
-3.56107	Cemip	5.96793e-05	0.850132
0.0616119	Abhd17c	0.967177	1
-1.58291	Arnt2	2.38319e-14	3.39486e-10
-1.02928	Fah	0.0264225	1
0.601601	Zfand6	8.40645e-12	1.1975e-07
-0.728846	F8a1	0.442449	1
-0.147052	Vbp1	0.0126071	1
-1.46451	Vom2r42	0.246351	1
-2.61104	Folh1	3.70833e-10	5.28251e-06
-0.203232	AABR07004684.1	0.972427	1
-2.25984	Nox4	0.00402195	1
-3.53859	Grm5	1.59406e-20	2.27074e-16
-1.94544	Rab38	0.205289	1
-0.102434	Tmem135	0.95479	1
-0.797318	Me3	0.000528766	1
0.326827	Hikeshi	0.156278	1
0.0885323	Eed	0.0570986	1
-0.0983384	Picalm	0.291919	1
-0.224368	Ccdc83	0.974544	1
0.217106	Sytl2	0.0426782	1
-0.281028	Tmem126b	0.471401	1
0.371593	Tmem126a	0.174184	1
-0.731419	Crebzf	0.322373	1
-3.35788	Dlg2	4.77039e-68	6.79542e-64
0.159714	Ccdc90b	0.52359	1
-0.584602	Ankrd42	0.0236981	1
-0.261125	Pcf11	0.899323	1
-3.34296	Rab30	2.57023e-28	3.6613e-24
-1.18654	Prcp	0.0116846	1
-4.35286	Tenm4	2.23448e-18	3.18302e-14
-0.0270283	Nars2	0.861791	1
-1.08096	Gab2	1.70322e-11	2.42624e-07
-1.43901	Usp35	0.0628575	1
-0.736411	Alg8	0.170494	1
-0.70963	Ndufc2	0.000494504	1
-3.4817	Thrsp	0.175659	1
-0.826326	Kctd14	0.248255	1
-0.297507	Ints4	0.871271	1
-1.10204	Aamdc	0.213771	1
-0.0614418	Rsf1	0.652687	1
0.135733	Clns1a	0.623176	1
0.0201517	Aqp11	0.358146	1
1.67085	AC133383.1	0.111018	1
-1.95575	Pak1	1.64958e-22	2.34983e-18
-2.15988	Gdpd4	0.407523	1
2.12906	Capn5	3.9812e-47	5.67122e-43
-1.85048	Acer3	3.85614e-16	5.49307e-12
-0.690477	Tsku	0.731164	1
-0.345019	Emsy	0.489375	1
0.184592	Thap12	0.120382	1
0.129928	Uvrag	0.00300926	1
1.60831	Dgat2	3.38625e-45	4.82371e-41
0.567827	Map6	0.00185952	1
-2.87577	Serpinh1	0.00522324	1
-2.24203	Gdpd5	0.000234314	1
3.31785	Klhl35	8.01852e-52	1.14224e-47
0.372082	Rps3	3.38556e-05	0.482273
-1.69871	Arrb1	5.76027e-09	8.20551e-05
-5.96573	Slco2b1	0.000686121	1
-0.223871	Spcs2	0.311044	1
0.0595275	Rnf169	0.151382	1
-0.65967	Pold3	0.0582944	1
-0.278384	Lipt2	0.280233	1
-1.15521	Pgm2l1	1.05864e-05	0.150803
-0.723937	Ppme1	0.00472822	1
-0.972663	C2cd3	0.0165551	1
-2.6894	Dnajb13	0.392951	1
0.254384	Coa4	0.054748	1
-0.114571	Mrpl48	0.296974	1
0.230157	Rab6a	0.00194821	1
-1.25755	Plekhb1	0.00855028	1
0.052838	Fam168a	0.0926869	1
1.71087	Relt	1.2731e-20	1.81353e-16
-3.8434	Arhgef17	4.35532e-05	0.620416
-4.27171	P2ry6	0.0486259	1
-0.821096	P2ry2	0.814109	1
1.05253	Fchsd2	8.34204e-24	1.18832e-19
1.16991	AABR07004891.1	0.0804361	1
0.716786	Atg16l2	0.0483225	1
-1.68019	Stard10	0.00746838	1
-1.06547	Arap1	0.075568	1
-0.263596	Pde2a	0.0403309	1
-0.41268	Clpb	0.285595	1
3.01627	Inppl1	8.71428e-38	1.24135e-33
0.28865	Folr2	0.482967	1
4.00482	Folr1	7.36627e-08	0.00104933
0.343824	Lamtor1	0.0462911	1
-1.53538	Lrrc51	0.999888	1
-0.186249	Numa1	0.503161	1
0.231259	Il18bp	0.786547	1
0.176779	Rnf121	0.229892	1
0.0546245	Trpc2	0.462558	1
0.111722	Nup98	0.00251902	1
-0.200954	Pgap2	0.78995	1
-0.0629596	Rhog	0.000194817	1
0.304804	Stim1	6.495e-05	0.925213
-2.17229	Rrm1	0.0140855	1
-2.67377	Trim21	0.118595	1
-0.46647	Trim68	0.882312	1
0.73983	AC107531.3	0.995712	1
-1.23804	Hbb	0.185468	1
1.19585	LOC499219	0.00828196	1
-4.03044	Trim34	0.00770122	1
-4.22569	Trim5	0.00465378	1
-0.482212	Fam160a2	0.613832	1
-2.77421	Cavin3	0.238791	1
0.541738	Smpd1	0.000239377	1
-0.191087	Apbb1	0.894596	1
-1.41628	Trim3	1.35534e-05	0.193068
0.864851	Arfip2	3.60539e-10	5.13588e-06
-1.18035	Dnhd1	0.00143947	1
0.309462	Rrp8	0.383551	1
1.3556	Ilk	1.06365e-20	1.51516e-16
0.24437	Taf10	0.440272	1
-1.38077	Tpp1	0.0200429	1
-0.493581	Mrpl17	0.152466	1
-1.61582	Syt9	0.000194376	1
-0.00887103	Ppfibp2	0.0443465	1
0.230567	Cyb5r2	0.307467	1
2.83954	LOC499235	1.82949e-52	2.60611e-48
0.101483	Eif3f	0.107215	1
-3.43143	Tub	0.00587733	1
0.035203	Ric3	0.830436	1
-0.971461	Lmo1	0.0443821	1
-3.22619	Stk33	0.0491346	1
-2.62475	Trim66	0.0290313	1
0.395782	Rpl27a	0.0018599	1
-0.0480201	St5	0.107014	1
0.88289	Akip1	0.0128341	1
-0.346252	Tmem9b	0.477516	1
-1.39751	Nrip3	0.00076149	1
-1.02302	Scube2	0.756366	1
-0.145859	Dennd5a	0.589518	1
0.0292562	Tmem41b	0.00464479	1
0.166125	Ipo7	0.147146	1
0.352174	Zfp143	0.00724526	1
-1.40517	Wee1	0.00523071	1
-0.321788	Swap70	0.867668	1
-0.469084	Sbf2	0.000120437	1
2.3002	Ampd3	1.14408e-70	1.62975e-66
3.85656	AABR07005027.1	2.73655e-07	0.00389822
-1.44975	rnf141	0.00486431	1
-0.426911	Ctr9	0.501548	1
0.297609	Eif4g2	8.41985e-05	1
-2.6366	Galnt18	3.53032e-07	0.00502894
-0.175548	Usp47	0.712805	1
-1.276	Dkk3	0.00550109	1
0.818588	Mical2	3.39527e-08	0.000483656
-1.44669	Micalcl	0.273545	1
-4.90611	Parva	0.00035411	1
0.130644	Tead1	0.339204	1
8.61803	Rassf10	2.40343e-91	3.42368e-87
-2.27327	Arntl	0.000172461	1
-0.41667	Btbd10	0.121953	1
0.428782	Far1	3.61104e-10	5.14392e-06
-0.313128	Spon1	0.183045	1
5.85105	Rras2	2.69415e-139	3.83781e-135
-0.308645	Ythdc2	0.530284	1
0.183405	Copb1	0.00911807	1
0.0854197	Psma1	0.566772	1
0.0397777	AABR07005508.1	0.999586	1
-0.728376	Pde3b	0.221339	1
0.203064	Cyp2r1	0.475617	1
-0.939299	Insc	0.150487	1
-1.53718	Nucb2	0.0182034	1
0.277121	AABR07005533.1	0.432351	1
-0.0527877	Pik3c2a	0.416616	1
-1.55649	Plekha7	4.94043e-05	0.703764
0.704853	RGD1311703	2.34117e-09	3.33499e-05
0.902005	AC128610.1	0.0843205	1
2.32177	Sox6	1.91707e-94	2.73086e-90
0.869053	LOC100912427	0.141398	1
0.730809	Xylt1	6.46501e-07	0.0092094
0.236006	Rps15a	0.318727	1
-0.590549	Arl6ip1	0.00841386	1
-0.0860563	Smg1	0.321163	1
0.454617	Syt17	0.143423	1
-0.779421	AABR07005572.1	0.731638	1
-1.29357	Coq7	0.282882	1
-0.153469	Tmc7	0.162482	1
-3.69408	Tmc5	0.0562221	1
-0.831902	Gde1	0.534503	1
-0.73601	Ccp110	0.649244	1
-0.43101	Vps35l	0.145504	1
-0.572809	Knop1.1	0.940923	1
-2.62471	Iqck	1.98781e-08	0.000283164
-4.46585	Gprc5b	3.75348e-27	5.34684e-23
-0.509789	AABR07005581.1	0.893181	1
-2.37119	Acsm5	0.387218	1
-1.18008	Acsm1	0.809164	1
0.0697835	Acsm4	0.501968	1
0.281202	AABR07005588.1	0.129322	1
0.0909143	Acsm3	0.472435	1
-0.060579	Eri2	0.580963	1
-0.496031	Rexo5	0.543982	1
0.551473	Dcun1d3	0.00418635	1
-0.993372	Lyrm1	0.119505	1
-1.70659	AABR07005596.1	0.35393	1
0.416713	Tmem159	0.0103485	1
1.59412	Anks4b	0.0306539	1
0.0962277	Crym	0.76885	1
-1.624	AABR07005618.1	0.362747	1
-0.847935	AABR07005632.1	0.649816	1
-0.435399	Uqcrc2	0.0517871	1
0.316892	Mosmo	0.156404	1
-0.142092	Vwa3a	0.590803	1
-1.97553	Eef2k	8.89089e-06	0.126651
-0.425115	Polr3e	0.13586	1
-1.2017	Cdr2	0.217475	1
-0.858448	LOC691551	0.825342	1
-0.605396	Mettl9	0.121625	1
-1.25327	Igsf6	0.307361	1
-0.418359	Otoa	0.900389	1
-1.81901	Hs3st2	0.002588	1
-2.59081	Usp31	3.0054e-12	4.2812e-08
0.871595	Scnn1b	0.337577	1
-0.684365	Cog7	0.0169729	1
-1.0759	Gga2	0.015229	1
0.465355	Ears2	0.00109099	1
0.625336	Ubfd1	0.000205667	1
-0.0020615	Ndufab1	0.973015	1
0.150816	Palb2	0.256967	1
-0.0386571	Dctn5	0.583292	1
0.326235	Plk1	0.404295	1
0.24693	Prkcb	2.96693e-09	4.22639e-05
-2.11102	Cacng3	1.5802e-06	0.02251
0.164	Rbbp6	0.0157323	1
-0.463106	Tnrc6a	0.000905369	1
-4.39555	Slc5a11	1.09476e-15	1.55949e-11
-1.01358	Arhgap17	0.00390736	1
-0.314629	Lcmt1	0.616045	1
-0.30958	Zkscan2	0.146076	1
1.96642	AC112866.1	0.191941	1
-0.115913	Snurf	0.480941	1
-1.3294	AABR07005752.1	0.000397561	1
-1.85507	LOC691716	0.783969	1
-1.30479	Kdm8	0.0316278	1
-0.940837	Nsmce1	0.345324	1
-3.24867	Il4r	0.0194784	1
-0.175687	Gtf3c1	0.892723	1
-0.298903	LOC361646	0.874552	1
-0.673299	Xpo6	0.0347474	1
-1.17986	Lat	0.322738	1
-0.152485	Spns1	0.792935	1
-1.7872	Nfatc2ip	0.114115	1
0.44969	Rabep2	0.484387	1
0.343205	Sh2b1	0.121345	1
-0.388016	Tufm	0.683625	1
0.122345	Atxn2l	0.0118445	1
0.179342	Eif3c	0.000473914	1
0.0488999	Cln3	0.0447375	1
0.174717	Sgf29	0.19487	1
-0.553345	Sult1a1	0.114272	1
-0.149565	Slx1b	0.456826	1
0.0603197	Bola2	0.700465	1
-2.02986	Coro1a	0.0389132	1
0.401608	Mapk3	3.17763e-06	0.0452653
1.1827	Gdpd3	0.00215438	1
-1.76988	Ypel3	1.34213e-12	1.91186e-08
0.347706	Tbx6	0.876007	1
0.620902	Ppp4c	0.000191946	1
-1.10055	Aldoa	1.63324e-06	0.0232655
-2.95156	Fam57b	0.000108585	1
0.0493986	Ino80e	0.598909	1
-0.735833	Hirip3	0.337808	1
-0.0401731	Taok2	0.268856	1
-1.40854	AABR07005779.2	0.00443796	1
-1.08337	Kctd13	0.102423	1
-3.149	Asphd1	0.000116663	1
-4.4699	Sez6l2	3.05048e-16	4.34541e-12
0.233269	Cdipt	0.433845	1
-1.38586	Mvp	0.0189824	1
-1.06265	Pagr1	0.846741	1
-6.0654	Prrt2	1.97742e-06	0.0281684
-0.546141	Maz	0.816857	1
-2.05316	Kif22	0.110226	1
-0.654492	Qprt	0.626863	1
0.724806	Cd2bp2	0.00694005	1
0.156998	Tbc1d10b	0.116914	1
3.56672	Znf48	0.0560958	1
0.0373724	Zfp771	0.730978	1
-1.29233	Dctpp1	0.41577	1
0.608098	Sephs2	1.57646e-07	0.00224567
1.46399	Itgal	2.87951e-08	0.000410186
-1.21146	Znf768	0.685089	1
-2.56521	AABR07005779.5	0.0508673	1
-2.17634	Zfp764	0.353979	1
-0.725319	Zfp688	0.937664	1
0.0678245	Zfp629	0.0724379	1
-0.0897852	AABR07005779.1	0.743998	1
0.216779	Fbrs	0.20551	1
4.58057	AC120262.2	1.63112e-05	0.232353
0.0507982	Srcap	0.0281262	1
-0.234944	Phkg2	0.608085	1
-0.923044	Rnf40	0.430253	1
-0.386274	Bcl7c	0.545235	1
0.457122	Ctf1	0.859727	1
-0.41788	Ctf2	0.483292	1
-0.213924	Fbxl19	0.430898	1
0.620009	Orai3	0.518221	1
-0.454485	Setd1a	0.430756	1
-0.287175	Hsd3b7	0.761003	1
-0.962695	Stx1b	2.35449e-05	0.335398
0.0707922	Stx4	0.397719	1
0.683014	Zfp668	0.0386225	1
1.10225	Zfp646	0.00391253	1
0.725766	Prss53	0.696851	1
-0.0867646	Vkorc1	0.0594085	1
-1.07255	Bckdk	0.149868	1
0.0351466	Kat8	0.40893	1
0.329716	Prss8	0.974081	1
-0.611403	Prss36	0.698868	1
-0.0245557	Fus	0.123027	1
-2.86915	Pycard	0.00307221	1
-0.91979	Trim72	0.673432	1
-4.75865	Itgam	0.0300717	1
-0.24682	Cox6a2	0.834719	1
-0.416703	Armc5	0.600228	1
-0.884751	Tgfb1i1	0.262377	1
-1.11911	RGD1310127	0.0643063	1
-4.9131	Rgs10	5.50167e-05	0.783713
0.268863	Tial1	0.00337395	1
-3.94946	Bag3	0.000712962	1
-4.20269	Inpp5f	5.16009e-35	7.35055e-31
0.0395163	Mcmbp	0.549431	1
1.07487	Sec23ip	3.81433e-13	5.43351e-09
0.0262198	Fgfr2	0.618059	1
-0.338265	Ate1	0.078942	1
-0.696552	Tacc2	0.000230374	1
-0.733047	Nsmce4a	0.0349625	1
1.35605	Btbd16	0.0303628	1
2.0189	Plekha1	4.11013e-39	5.85489e-35
-1.90972	Htra1	0.000199951	1
0.556889	LOC691970	0.433402	1
1.67819	RGD1305014	6.21751e-17	8.85684e-13
-0.531007	Pstk	0.0415604	1
0.387155	Ikzf5	0.0939052	1
0.507112	Acadsb	0.00012917	1
-0.30289	Plpp4	0.138163	1
-0.0335013	Wdr11	0.443626	1
-0.396218	Bub3	0.53468	1
-1.42622	Cpxm2	0.89789	1
1.30191	AABR07005886.1	0.354954	1
3.04889	Chst15	2.86923e-61	4.08722e-57
-0.478482	Oat	0.00919197	1
0.219741	Lhpp	0.0303706	1
-0.351953	Fam53b	0.420344	1
-0.183901	Eef1akmt2	0.642111	1
-0.576674	Abraxas2	0.578958	1
-0.28869	Zranb1	0.805424	1
-0.0479491	Ctbp2	0.10963	1
-1.48286	Tex36	0.64815	1
0.110903	Edrf1	0.124621	1
0.0253476	Uros	0.75586	1
-0.00848071	Bccip	0.690348	1
-0.399444	Dhx32	0.0516045	1
-1.06776	Fank1	0.0946614	1
-2.07653	Adam12	0.000132292	1
-2.58764	LOC100302465	4.07982e-07	0.0058117
0.667343	Dock1	5.1688e-16	7.36295e-12
0.572061	Insyn2	0.0134989	1
2.34061	Clrn3	5.25316e-11	7.48312e-07
2.29377	Ptpre	1.93103e-68	2.75075e-64
-1.54045	Mki67	0.680551	1
-1.2885	Mgmt	0.204505	1
-3.36423	Ebf3	1.50191e-05	0.213947
1.39557	LOC100362342	1.70618e-06	0.0243046
0.45777	Glrx3	0.0519031	1
-3.34859	Tcerg1l	9.80739e-06	0.139706
0.200886	Mapk1ip1	0.0017313	1
-0.0239758	Ppp2r2d	0.0562993	1
-0.805653	Bnip3	0.0201741	1
-2.3359	Jakmip3	1.06317e-12	1.51448e-08
2.83164	Dpysl4	1.72448e-76	2.45652e-72
-0.984058	Stk32c	0.00865296	1
0.166337	Lrrc27	0.688008	1
-1.32393	Pwwp2b	0.254129	1
-0.915952	Inpp5a	0.0018767	1
-0.117386	Nkx6-2	0.00114324	1
-1.39157	AABR07005985.1	0.20651	1
0.414806	Kndc1	0.489063	1
2.44249	Utf1	1.59241e-06	0.0226839
-0.172067	LOC103691261	0.977541	1
-1.73598	Adam8	0.518778	1
0.388478	Tubgcp2	0.0993343	1
0.362547	Zfp511	0.165258	1
0.120306	Caly	1.22623e-09	1.74676e-05
-1.77465	Paox	0.0603979	1
-0.780851	Mtg1	0.244756	1
-0.300082	Olr292	0.922951	1
1.75229	Syce1	0.481494	1
-0.113915	Bet1l	0.320205	1
0.524402	Ric8a	0.00548715	1
-0.155354	Sirt3	0.424647	1
-0.298544	Psmd13	0.876236	1
-1.00909	Pgghg	0.685172	1
-0.549082	B4galnt4	0.00252865	1
-1.39967	Gatd1	0.927324	1
-1.3817	Cend1	8.46684e-05	1
0.710025	LOC100911440	0.933884	1
1.82074	LOC100911730	0.497578	1
-0.268461	Ptdss2	0.603949	1
-0.769517	Rnh1	0.0536584	1
-2.21558	Hras	0.000730176	1
-2.37549	Lrrc56	0.353355	1
0.680459	Phrf1	1.39532e-05	0.198763
-0.155649	Irf7	0.896831	1
0.19263	Deaf1	0.0197695	1
-0.603542	Tmem80	0.259223	1
-0.0407016	Eps8l2	0.257754	1
-0.195219	Taldo1	0.413677	1
4.84094	Cd151	0.000605978	1
-0.0409892	Ap2a2	0.246687	1
0.286496	Tollip	0.0318308	1
-0.133861	Brsk2	0.858597	1
-0.21624	Mob2	0.958728	1
-0.921737	AABR07006038.1	0.182517	1
0.550545	Dusp8	0.160553	1
0.256414	AABR07006049.1	0.123811	1
-0.558897	Ifitm10	0.0316479	1
-0.599612	Ctsd	0.0799496	1
-0.141288	Mrpl23	0.983654	1
0.172397	AC099449.1	0.0691702	1
-0.514333	Th	0.525873	1
0.436786	Ascl2	0.613613	1
-0.0141691	Cd81	0.00676595	1
1.33967	Tssc4	5.32128e-16	7.58016e-12
0.741497	Kcnq1	0.05155	1
4.17429	Cdkn1c	4.27353e-117	6.08764e-113
0.440831	Nap1l4	6.8959e-06	0.0982321
0.0775449	Cars	0.517455	1
1.08287	Osbpl5	0.00424881	1
-0.958128	Nadsyn1	0.00906869	1
1.49791	Dhcr7	1.39065e-24	1.98098e-20
-3.95571	Shank2	4.81706e-13	6.8619e-09
-0.0926463	Ppfia1	0.936977	1
0.313424	LOC100364769	0.907144	1
-1.16806	Fadd	0.855026	1
1.12316	Lto1	0.000176047	1
-0.879767	Ccnd1	0.485324	1
3.84503	Tpcn2	4.63865e-277	6.60775e-273
-1.23919	Ighmbp2	0.187895	1
-0.461255	Mrpl21	0.655727	1
-0.981219	Cpt1a	0.0368494	1
1.71206	Tesmin	0.313285	1
0.359758	Ppp6r3	2.98281e-05	0.424902
-0.240283	Lrp5	0.517589	1
1.18007	RGD1311946	5.41347e-07	0.00771148
0.0675115	Kmt5b	0.00118818	1
-0.0324531	Chka	0.0456572	1
-0.0590661	Tcirg1	0.480398	1
-0.112761	Ndufs8	0.716985	1
-1.38564	Unc93b1	0.310893	1
-1.96248	Aldh3b1	0.218213	1
-0.228322	Acy3	0.883195	1
-1.21902	Nudt8	0.0488035	1
-0.185255	Doc2g	0.273435	1
-0.27629	Ndufv1	0.882618	1
-1.4321	Gstp1	9.95671e-06	0.141833
-0.0103046	Cdk2ap2	0.0898814	1
-3.44591	Pitpnm1	8.27375e-08	0.0011786
-0.315399	Aip	0.96653	1
0.0337668	Tmem134	0.529508	1
-0.102354	Cabp4	0.333872	1
0.598621	LOC108349682	0.326746	1
1.01287	Coro1b	1.03548e-10	1.47504e-06
0.486905	Rps6kb2	0.0243194	1
-2.42559	Carns1	0.00763204	1
0.684355	Tbc1d10c	0.591568	1
-0.0412819	Ppp1ca	0.305637	1
-1.13318	Rad9a	0.127651	1
-0.228993	Pold4	0.459014	1
-0.280675	Ssh3	0.0146898	1
-2.61837	Ankrd13d	1.62275e-12	2.31161e-08
1.90306	Grk2	0.000180558	1
-0.160094	Kdm2a	0.662428	1
-2.78957	Syt12	1.77894e-05	0.25341
-2.85662	AABR07006097.1	0.0339724	1
-1.18853	Pc	0.0156339	1
1.06985	Lrfn4	0.153545	1
0.334086	Rce1	0.0313819	1
-0.567653	AC119332.1	0.335984	1
-2.37794	Sptbn2	9.0257e-07	0.0128571
-0.168167	Rbm4b	0.464549	1
0.714924	Rbm4	8.45377e-06	0.120424
0.288862	Rbm14	0.0603667	1
-0.601241	Ccs	0.324931	1
-1.06058	Ctsf	0.0368262	1
-0.699544	Actn3	0.717354	1
0.861943	Zdhhc24	4.00307e-06	0.0570237
-0.901258	Bbs1	0.0121479	1
0.372811	Dpp3	0.0564238	1
-1.76405	Peli3	0.00941427	1
-1.43793	mrpl11	0.0186224	1
0.190796	Brms1	0.247203	1
-0.42436	NEWGENE-1310680	0.785924	1
0.053723	LOC108348085	0.217971	1
-0.584325	Cd248	0.613781	1
0.261721	Yif1a	0.000741647	1
-1.53742	Cnih2	3.49136e-05	0.497344
-0.144598	LOC102555167	0.649108	1
0.0891858	Klc2	0.909492	1
-0.23395	Pacs1	0.197861	1
-0.278441	Sf3b2	0.625634	1
-1.14767	Gal3st3	0.0328912	1
-3.9377	Cst6	4.13416e-05	0.588912
-0.379235	Banf1	0.743596	1
0.322623	Eif1ad	0.104617	1
0.913694	Sart1	0.00186156	1
0.633666	Tsga10ip	0.171635	1
-0.110924	Drap1	0.966994	1
-0.404893	Bles03	0.854132	1
-0.571481	Fosl1	0.924179	1
-0.082571	Fibp	0.658484	1
0.567665	Efemp2	0.24301	1
0.290605	Mus81	0.335429	1
-0.356932	Cfl1	0.781835	1
0.254149	Snx32	0.103962	1
2.14107	Ap5b1	2.34578e-07	0.00334157
0.259181	Rnaseh2c	0.278088	1
0.0331598	Kat5	0.728674	1
-0.964086	Rela	0.199425	1
-1.39383	Sipa1	0.407397	1
0.0812197	Pcnx3	0.279085	1
-0.0370819	Map3k11	0.0765424	1
0.254917	Fam89b	0.377313	1
0.216935	Sssca1	0.831259	1
0.824423	Ltbp3	5.47221e-08	0.000779517
0.29679	Scyl1	0.218215	1
-0.396005	AC134224.2	0.196131	1
-0.566902	AC134224.1	8.29931e-09	0.000118224
-0.370256	AC134224.3	1.36288e-13	1.94142e-09
0.398896	Frmd8	0.0161763	1
-0.679225	Slc25a45	0.905316	1
0.330251	Dpf2	0.00428937	1
-2.06936	Cdc42ep2	0.000318443	1
0.0108923	Pola2	0.365869	1
-0.0888059	Capn1	0.31158	1
0.612563	Syvn1	1.38688e-06	0.0197561
-0.993985	Mrpl49	0.881825	1
0.297308	LOC687780	0.0104423	1
-0.953703	Znhit2	0.461305	1
1.59249	Tm7sf2	1.0328e-23	1.47122e-19
0.555329	AABR07072017.1	0.223535	1
0.27058	Zfpl1	0.0229112	1
-0.0204116	Cdca5	0.665238	1
0.337086	Naaladl1	0.0567538	1
2.42779	Sac3d1	1.29861e-20	1.84988e-16
0.827979	Snx15	1.27672e-07	0.00181869
0.32916	Arl2	5.91508e-06	0.0842603
-0.385058	Ppp2r5b	0.650475	1
0.265482	Atg2a	0.285003	1
0.28516	Ehd1	0.0450294	1
-2.20919	Cdc42bpg	0.404258	1
0.110864	Men1	0.18693	1
-1.10682	Map4k2	0.0118666	1
0.0739925	Sf1	0.0104934	1
-1.15784	Rasgrp2	0.000300461	1
1.41779	Nrxn2	2.29594e-15	3.27056e-11
1.79936	AC128900.1	0.481821	1
-0.108284	Rps6ka4	0.875007	1
-0.546038	Ccdc88b	0.604357	1
0.907015	AC098622.1	0.793429	1
-0.583254	Prdx5	0.0584182	1
-0.0954603	Trmt112	0.988947	1
-1.08666	Esrra	0.0173067	1
-0.320809	Gpr137	0.751005	1
-0.524415	Bad	0.173532	1
0.262519	Ppp1r14b	0.658281	1
-0.737988	Fkbp2	0.00627019	1
0.00531157	Vegfb	0.921568	1
-2.51006	Dnajc4	9.04454e-05	1
0.709901	Nudt22	0.671916	1
0.0212971	Trpt1	0.534116	1
-2.97407	Fermt3	0.0575858	1
0.115009	Stip1	0.0354833	1
1.19305	Macrod1	1.4738e-10	2.09943e-06
2.07355	Flrt1	3.16149e-16	4.50355e-12
0.0900474	Otub1	0.599994	1
-0.0739542	Cox8a	0.522955	1
-0.302225	Naa40	0.284621	1
-0.313624	AC126148.1	0.91248	1
0.141487	Mark2	0.00655901	1
0.00384622	Spindoc	0.297862	1
0.737091	RGD1560108	0.0821968	1
-0.99475	Rtn3	1.72079e-17	2.45127e-13
-0.0436878	Atl3	0.168772	1
-3.99627	Pla2g16	1.95263e-13	2.78151e-09
-0.90999	AABR07006160.1	0.424343	1
-0.296471	UST4r	0.191659	1
0.0378668	Ust5r	0.342267	1
-0.934182	Slc22a25	0.282556	1
-0.0751205	Slc3a2	0.0843496	1
1.16403	AC099294.1	0.0461811	1
0.317335	Wdr74	0.140758	1
0.979452	1700092M07Rik	0.0703317	1
0.223144	Stx5	0.0814724	1
-0.102522	Nxf1	0.703219	1
0.187047	Tmem223	0.06557	1
0.705862	Tmem179b	1.336e-07	0.00190314
0.252985	Taf6l	0.114128	1
0.662826	Polr2g	0.00638629	1
1.09223	Zbtb3	0.0314941	1
0.423186	Ttc9c	0.0113694	1
-0.0286785	Hnrnpul2	0.147095	1
-0.878609	Gng3	0.000426107	1
-1.53992	Bscl2	0.000441453	1
1.07496	Lrrn4cl	0.455685	1
-0.0508412	Ubxn1	0.244932	1
-0.197005	Uqcc3	0.714733	1
-0.375922	RF00191	0.322604	1
0.963588	RGD1597339	0.00690922	1
-0.891567	Ints5	0.565238	1
0.316159	Ganab	6.08615e-05	0.866972
0.846649	B3gat3	1.61281e-11	2.29744e-07
0.0323654	Rom1	0.62699	1
-0.293047	Eml3	0.679725	1
0.695424	Mta2	0.00426961	1
0.493595	Tut1	0.00149928	1
0.91001	Eef1g	1.2929e-12	1.84174e-08
-0.352514	Asrgl1	0.598072	1
-1.94337	Incenp	0.459471	1
0.551447	Best1	0.947555	1
-1.14909	Fth1	4.50003e-11	6.41029e-07
1.69165	AABR07006255.1	0.0562914	1
-0.297113	Fads3	0.872241	1
-0.297238	Fads2	0.982448	1
-1.09979	Fads1	0.00105599	1
-1.29163	Fen1	0.615798	1
-2.06276	AABR07006258.2	0.914176	1
1.13983	Myrf	2.90813e-50	4.14263e-46
-1.70847	Dagla	4.50276e-05	0.641418
2.26229	Ppp1r32	0.274405	1
0.304612	Sdhaf2	0.0755531	1
0.182836	Cpsf7	0.00454521	1
-0.478916	Tmem216	0.377647	1
0.107303	Tmem138	0.465029	1
-1.42757	Cyb561a3	0.212339	1
1.17885	Tkfc	0.00907355	1
0.16654	Ddb1	0.0330946	1
-1.1136	Vps37c	0.108999	1
-1.4459	Tmem132a	4.19901e-05	0.598149
-1.49796	Tmem109	0.0165937	1
-0.589671	Prpf19	0.0414462	1
0.543635	Ccdc86	0.0422972	1
0.778768	Ms4a15	0.126405	1
-2.52363	AABR07006264.2	0.114141	1
0.389694	Ms4a3	0.775648	1
-0.695335	Mrpl16	0.156891	1
-1.91245	Stx3	2.17644e-05	0.310034
-0.572478	Patl1	0.0957175	1
-0.0636626	Osbp	0.0373135	1
0.340493	AC108631.1	0.732668	1
-1.87377	Fam111a	0.312884	1
0.42637	AABR07006333.1	0.0167844	1
-1.76925	Cntf	0.08099	1
-0.21754	Zfp91	0.818922	1
-0.130984	Lpxn	0.121863	1
-0.532496	AC098125.3	0.644801	1
-0.437217	Tle4	0.0755592	1
2.27644	AABR07006389.1	0.690614	1
-0.333409	Psat1	0.0456779	1
0.2991	Cep78	0.0228352	1
0.100387	AABR07006428.1	0.973642	1
-0.0641159	Gnaq	0.468291	1
-3.58638	Rorb	5.10238e-12	7.26835e-08
-0.33522	LOC499331	0.600118	1
0.300884	Carnmt1	0.233805	1
-1.42934	Nmrk1	0.0250144	1
1.17683	Ostf1	4.54813e-25	6.47881e-21
-0.872476	Gna14	0.500923	1
0.0501068	AABR07006458.1	0.942965	1
-0.728704	Vps13a	4.03005e-05	0.57408
-2.26467	Pcsk5	1.44372e-08	0.000205658
-0.520627	Rfk	0.58342	1
-3.51368	AABR07006475.1	0.446395	1
-0.876016	Prune2	0.0217283	1
-1.07734	AABR07006480.1	0.793419	1
0.0123416	Anxa1	0.869138	1
-2.57011	Aldh1a1	0.00121727	1
-0.0762362	Zfand5	0.398432	1
-1.3979	Gda	0.403515	1
-0.715711	RGD1359158	0.570226	1
1.74966	Abhd17b	4.99087e-56	7.10949e-52
6.33067	Cemip2	3.01457e-77	4.29426e-73
-5.97514	Trpm3	2.67231e-23	3.8067e-19
-1.24077	Klf9	9.29721e-06	0.132439
0.474569	Smc5	0.000130888	1
-1.8951	Mamdc2	0.155082	1
-0.0692384	RGD1560242	0.48354	1
-0.416533	Ptar1	0.718279	1
1.01839	Apba1	1.62898e-18	2.32048e-14
-3.83393	Fam189a2	0.0203134	1
-1.2372	Tjp2	0.000252796	1
-0.402527	Fxn	0.0824301	1
1.07931	Pip5k1b	5.47084e-11	7.79321e-07
-4.81957	Pgm5	0.0218027	1
0.117722	Cbwd1	0.0630525	1
-2.69378	Dock8	0.0697995	1
2.58273	Kank1	1.72262e-133	2.45387e-129
-0.0739153	AABR07006654.1	0.535612	1
-1.22636	Smarca2	5.34879e-08	0.000761936
0.614915	Vldlr	2.90468e-14	4.13771e-10
0.651304	Pum3	5.86792e-06	0.0835886
-0.807782	Rfx3	2.20377e-06	0.0313928
-6.20802	Glis3	1.71929e-06	0.0244913
3.87786	Slc1a1	2.90876e-226	4.14353e-222
0.569438	Spata6l	0.0170219	1
1.10148	Plpp6	0.00106836	1
0.271432	Cdc37l1	2.02581e-06	0.0288577
-0.406153	Ak3	0.497636	1
-0.270922	Rcl1	0.880415	1
0.426882	Jak2	0.0441615	1
0.448256	Plgrkt	0.019886	1
-1.64126	Cd274	0.120728	1
0.0615221	Ric1	0.202608	1
1.01039	Ermp1	5.2987e-14	7.548e-10
-0.284909	RGD1311595	0.580413	1
-0.186824	Ranbp6	0.985068	1
-1.63478	Il33	0.444624	1
-0.0356866	AABR07006688.2	0.658125	1
-0.0571697	Uhrf2	0.321726	1
0.954797	Gldc	0.00128767	1
-0.0150269	Cstf2t	0.810161	1
-3.79811	AABR07006724.1	2.8126e-05	0.400655
0.570366	A1cf	0.836005	1
-0.903869	Asah2	0.0119691	1
-0.651919	Sgms1	0.109319	1
1.12486	Minpp1	6.00085e-10	8.5482e-06
2.16421	Papss2	4.17867e-37	5.95251e-33
-0.024823	Atad1	0.395441	1
-2.41913	AABR07006752.1	0.28558	1
-0.135976	Pten	0.428387	1
4.76791	AC094647.1	1.62802e-05	0.231912
-0.348318	Rnls	0.120037	1
1.37775	Lipm	0.432842	1
-1.30749	Stambpl1	0.000489544	1
-3.94923	Ch25h	0.260223	1
-0.665503	Lipa	0.990007	1
-0.721359	Ifit2	0.374931	1
3.27867	Ifit3	0.0345686	1
-1.15441	Ifit1bl	0.192209	1
-2.81498	Slc16a12	0.166704	1
-0.410016	Pank1	0.0695609	1
-1.39475	Kif20b	0.554288	1
1.17569	AC080157.1	0.649565	1
-0.0199673	Rpp30	0.316414	1
-2.17005	Pcgf5	4.58813e-10	6.5358e-06
-1.4514	Hectd2	7.58494e-09	0.000108047
-4.09138	Ppp1r3c	0.0192611	1
-0.337923	Tnks2	0.631314	1
-0.650784	Fgfbp3	0.325926	1
-0.111739	Btaf1	0.296343	1
-1.09721	AC094246.1	0.848664	1
-1.1126	Cpeb3	4.35441e-09	6.20286e-05
0.0829546	March5	0.26559	1
-0.946265	Ide	2.10381e-05	0.299688
-0.338104	Kif11	0.591106	1
-0.767962	Exoc6	0.0177503	1
-6.45817	Myof	1.05104e-05	0.149721
1.55001	Pde6c	0.226316	1
-1.18253	Fra10ac1	0.085245	1
-4.71226	Lgi1	6.52585e-20	9.29607e-16
3.70709	Slc35g1	9.63386e-11	1.37234e-06
-0.86157	Plce1	0.152894	1
-0.315187	Noc3l	0.927148	1
-0.946894	Tbc1d12	0.612969	1
-1.59942	Cyp2c24	0.271452	1
-0.30007	Cyp2c13	0.82438	1
3.29074	RF00026.82	0.0684454	1
-2.02233	Pdlim1	0.0184418	1
0.126018	Sorbs1	0.138978	1
-2.92187	Entpd1	0.00257612	1
2.14392	NEWGENE-1306399	0.0449138	1
0.80923	Ccnj	0.0685253	1
0.480393	Zfp518a	0.000271312	1
-6.01876	Blnk	0.00167832	1
-1.30183	Opalin	1.13784e-07	0.00162085
0.277444	Tm9sf3	0.0111934	1
-0.393722	AC096301.1	0.142336	1
-0.0718963	AABR07006860.1	0.294424	1
-2.97787	Slit1	4.84136e-07	0.00689652
0.780683	Arhgap19	0.193525	1
0.1838	Rrp12	0.624567	1
-0.853769	Pgam1	0.00724916	1
-0.0977382	Exosc1	0.515807	1
0.516181	Zdhhc16	0.166233	1
0.354218	Mms19	0.00201505	1
-0.571123	Ubtd1	0.692277	1
0.290743	Ankrd2	0.530817	1
-0.455803	Hoga1	0.334736	1
-0.656215	Morn4	0.102536	1
-0.509059	Pi4k2a	0.0485493	1
-0.248052	Avpi1	0.914561	1
0.603623	Marveld1	0.557914	1
0.0155361	Zfyve27	0.778937	1
-2.77317	Golga7b	0.0105773	1
-1.82451	Crtac1	3.82555e-06	0.0544949
0.217073	AABR07006873.1	0.0561222	1
-0.777607	Pyroxd2	0.933069	1
0.545808	Hps1	0.00907978	1
1.03247	AC096317.4	0.244116	1
-0.41033	AC096317.1	0.499882	1
0.714734	AABR07006888.1	0.443229	1
1.52736	AABR07006894.1	0.0029322	1
-0.114606	Cnnm1	0.00942002	1
-1.33148	Got1	7.26133e-07	0.0103438
-0.526835	Slc25a28	0.0852022	1
0.866333	Entpd7.1	0.0497681	1
-0.771526	Cox15	0.344454	1
-0.766083	Cutc	0.141058	1
0.526654	Abcc2	0.0464501	1
0.455871	Dnmbp	0.828056	1
2.04612	Cpn1	0.226	1
-0.114365	Erlin1	0.622579	1
0.780753	Chuk	2.34645e-11	3.34251e-07
-0.146364	Cwf19l1	0.54671	1
-0.115078	Bloc1s2	0.953333	1
1.22247	Pkd2l1	0.0688285	1
-0.270228	LOC681458	0.715639	1
-1.62055	Scd2	2.63286e-17	3.75051e-13
-1.32923	Scd	0.436386	1
-0.404218	Ndufb8	0.249926	1
0.55914	Hif1an	0.0267602	1
-0.31353	Slf2	0.398028	1
0.622623	AC121209.1	0.54464	1
-2.1379	Sema4g	5.26274e-05	0.749677
-0.574535	Mrpl43	0.502271	1
-0.37751	Twnk	0.413213	1
-0.234446	Lzts2	0.0999834	1
-1.76442	Pdzd7	0.00753789	1
-1.3966	Sfxn3	0.0012231	1
3.1296	Kazald1	5.16463e-25	7.35702e-21
0.322931	Btrc	0.000995114	1
0.684985	Poll	0.537007	1
-0.18789	Dpcd	0.213465	1
-0.193033	Fbxw4	0.671198	1
1.07303	LOC102549941	0.43348	1
-0.349328	Oga	0.488781	1
-0.551479	Armh3	0.0774948	1
-0.435979	Hps6	0.647399	1
-0.114458	Ldb1	0.411934	1
0.366643	Pprc1	0.0176494	1
0.741239	Nolc1	0.000223098	1
0.116116	Gbf1	0.0304741	1
0.805694	Nfkb2	0.0317948	1
-1.15704	Psd	0.000562408	1
0.34948	Fbxl15	0.767184	1
0.485977	Cuedc2	8.2018e-05	1
0.0845813	Mfsd13a	0.487812	1
0.620976	Actr1a	3.08827e-09	4.39923e-05
0.869661	Sufu	1.20246e-10	1.71291e-06
0.912781	Trim8	2.17873e-06	0.031036
-0.65846	Arl3	0.00317195	1
-1.76855	Sfxn2	0.253992	1
0.198794	Wbp1l	0.0394945	1
-0.249373	Borcs7	0.956261	1
-0.772257	As3mt	0.014023	1
-0.17669	Cnnm2	0.986275	1
-0.825673	Nt5c2	5.50402e-05	0.784048
-1.72567	Ina	2.28871e-08	0.000326027
0.340289	Pcgf6	0.636095	1
0.0771104	Taf5	0.443154	1
0.543203	Pdcd11	2.07496e-05	0.295578
-0.477255	Neurl1	0.00124049	1
-3.21127	Sh3pxd2a	1.62161e-06	0.0230998
-0.259372	Stn1	0.452203	1
0.0615386	Slk	0.191077	1
-0.227536	Sfr1	0.219676	1
-0.0313119	Cfap43	0.269294	1
0.384557	Gsto2	0.162402	1
-0.700703	Sorcs3	0.0359434	1
-1.86587	Sorcs1	2.06872e-19	2.94689e-15
1.97169	AABR07006953.1	0.257402	1
0.109767	Xpnpep1	0.616276	1
-0.38078	Add3	0.666221	1
0.43399	Mxi1	1.41574e-05	0.201671
0.797026	Smndc1	6.82325e-09	9.71972e-05
1.37226	AC115255.1	0.399361	1
-0.0939234	Smc3	0.793023	1
0.0672163	Rbm20	0.954964	1
3.50988	Pdcd4	1.71171e-51	2.43834e-47
0.106215	Shoc2	0.458191	1
-1.46543	Adra2a	0.0600522	1
-2.09862	Gpam	0.000166181	1
1.59965	AABR07007000.1	0.00721061	1
0.67737	Acsl5	0.402763	1
-0.228886	Zdhhc6	0.378652	1
0.332483	Vti1a	0.000710356	1
4.14802	Tcf7l2	2.3492e-258	3.34644e-254
-0.837851	Casp7	0.82823	1
0.177968	Dclre1a	0.0010168	1
-0.041344	Nhlrc2	0.00601251	1
-0.184548	Ccdc186	0.980462	1
3.92836	Afap1l2	0	0
-4.70675	AABR07007032.1	4.19052e-18	5.96939e-14
0.0232118	Fam160b1	0.519598	1
0.38126	Trub1	0.469795	1
0.603003	AABR07007055.1	0.664059	1
-1.17385	Atrnl1	0.000229767	1
-1.2215	AABR07007068.1	0.0190499	1
6.40633	Pnlip	0	0
-4.03329	Hspa12a	9.45442e-08	0.00134678
0.427128	Eno4	0.477437	1
-2.37159	Shtn1	1.00522e-13	1.43194e-09
-1.84091	Slc18a2	0.0162856	1
-0.245152	Pdzd8	0.915463	1
0.581433	Rab11fip2	0.000307653	1
2.09109	AABR07007095.1	0.0819129	1
0.0304692	Fam204a	0.341969	1
0.93826	Cacul1	5.41936e-19	7.71987e-15
0.235867	Eif3a	0.00208332	1
0.96759	Fam45a	7.83215e-13	1.11569e-08
-0.577602	Sfxn4	0.00772356	1
-0.40456	Prdx3	0.161175	1
1.91115	Grk5	2.5787e-31	3.67335e-27
-0.0844602	Zfp950	0.524608	1
1.00838	AABR07007130.2	0.732121	1
4.03018	AABR07007134.1	0.000141739	1
-0.750155	Erap1	0.0484224	1
-1.09752	Cast	7.75558e-07	0.0110478
1.66546	AC112001.1	0.20896	1
0.514483	Ell2	1.05087e-06	0.0149696
-1.89334	Glrx	0.00593728	1
0.358406	Rhobtb3	0.204876	1
-2.24416	Spata9	0.156839	1
0.280184	Rfesd	0.41618	1
-0.703786	Arsk	0.200459	1
-0.526944	Ttc37	0.107106	1
-1.53411	Fam81b	0.00551866	1
-2.86584	Mctp1	1.81627e-10	2.58727e-06
0.469056	AABR07072676.1	0.19254	1
0.108898	Slf1	0.114577	1
0.0167198	RGD1560883	0.0519723	1
-0.0298569	Fam172a	0.392501	1
-1.54812	Nr2f1	0.00112157	1
-1.61995	Arrdc3	0.0487239	1
2.02676	AC127140.1	0.0100371	1
-3.23385	Adgrv1	3.62801e-18	5.1681e-14
0.00246234	Lysmd3	0.919777	1
-0.218852	Polr3g	0.374214	1
-0.426388	Mblac2	0.260332	1
-4.95819	Mef2c	2.44664e-08	0.000348524
0.204074	Tmem161b	0.00728861	1
0.552856	Ccnh	9.38393e-06	0.133674
-0.17122	Rasa1	0.676592	1
-0.322547	Cox7c	0.787712	1
-2.19547	Edil3	4.37833e-48	6.23693e-44
-0.686526	Hapln1	0.505296	1
2.77571	Vcan	6.81663e-122	9.71029e-118
1.07627	Xrcc4	7.70221e-16	1.09718e-11
2.0907	Tmem167a	5.26575e-22	7.50106e-18
1.18761	AABR07007566.1	0.0909745	1
-0.267258	Atp6ap1l	0.166302	1
0.366809	Rps23	0.00017531	1
-0.525214	Atg10	0.16493	1
-2.29276	Ssbp2	1.60538e-21	2.28686e-17
-0.5686	Zcchc9	0.0955363	1
-3.21521	AABR07007642.1	8.66594e-05	1
0.259333	Msh3	0.00303389	1
-0.0676935	Dhfr	0.39395	1
-1.97101	Ankrd34b	0.00285501	1
0.64625	Fam151b	4.9711e-05	0.708133
-0.000774239	Zfyve16	0.131484	1
2.12298	Serinc5	3.06538e-109	4.36663e-105
0.163403	Mtx3	0.222994	1
0.752102	Cmya5	0.875394	1
-0.147891	Tent2	0.304037	1
1.03116	Homer1	4.13533e-13	5.89078e-09
1.55887	Jmy	5.18923e-18	7.39206e-14
0.967842	Bhmt	0.243985	1
-1.12565	AABR07007675.1	0.331682	1
2.35028	Arsb	4.09087e-65	5.82744e-61
3.52831	Lhfpl2	0	0
-0.259402	Scamp1	0.17885	1
1.02189	Ap3b1	5.07913e-18	7.23522e-14
0.0426833	Tbca	0.719845	1
0.753804	Wdr41	4.32231e-06	0.0615713
-1.3856	Pde8b	3.01825e-06	0.042995
-0.811289	Zbed3	0.8926	1
-0.265557	Aggf1	0.638598	1
2.31543	Arhgef28	7.85822e-104	1.1194e-99
-1.22634	AABR07007730.1	0.568705	1
-3.96293	F2r	0.0114822	1
-4.5785	Iqgap2	7.08056e-06	0.100863
-0.813368	Ndufs6	0.133116	1
-3.9897	Sv2c	1.42494e-06	0.0202983
0.302969	Poc5	0.222186	1
-7.58176	Arhgef26	8.54065e-09	0.000121662
-1.6854	Polk	0.0220343	1
-0.281824	Col4a3bp	0.783181	1
1.68163	Hmgcr	1.09245e-35	1.5562e-31
-0.940278	AABR07007769.1	0.765518	1
0.0470122	Fam169a	0.230958	1
0.568868	Nsa2	0.0049318	1
-0.1884	Gfm2	0.876775	1
-1.91189	Hexb	0.00134607	1
-2.7985	Enc1	0.00260946	1
-0.431612	Utp15	0.748679	1
0.703487	Btf3	0.00585348	1
0.642131	Foxd1	0.347729	1
-0.562022	AABR07007798.1	0.866063	1
3.26102	AABR07007799.1	0.243005	1
4.18527	AABR07007802.2	1.12385e-15	1.60092e-11
-0.340035	Fcho2	0.563508	1
-0.310198	Tnpo1	0.608973	1
-0.60792	Ptcd2	0.0376363	1
-0.206616	Mrps27	0.330206	1
1.25403	Map1b	2.25451e-36	3.21155e-32
-3.74304	Cartpt	0.00156132	1
0.211359	Mccc2	0.000116014	1
0.196702	Bdp1	0.0121031	1
-0.716356	Serf1	0.107816	1
0.164315	Smn1	0.24319	1
-3.04521	Naip2	0.00536751	1
0.0550938	Gtf2h2	0.651642	1
-3.82118	Ocln	0.2559	1
-0.428087	Rad17	0.550289	1
0.165038	Ak6	0.955123	1
0.134631	Cdk7	0.343366	1
-1.01726	Mrps36	0.0392039	1
-0.282603	Cenph	0.776115	1
0.284375	Slc30a5	0.230355	1
0.191493	Pik3r1	0.00927825	1
-0.881562	AABR07007863.1	0.731345	1
0.665398	AABR07007878.1	0.7194	1
-4.1831	NEWGENE-1310139	4.64034e-46	6.61016e-42
0.485635	Srek1	3.0937e-06	0.0440698
-0.864252	Erbin	0.00897084	1
-0.697689	Nln	0.0216251	1
-0.155849	Sgtb	0.745936	1
1.27643	Trappc13	1.00149e-19	1.42662e-15
0.436174	Trim23	1.93796e-05	0.276062
0.0966172	Ppwd1	0.0730227	1
-0.620033	Cenpk	0.60195	1
-1.73547	Adamts6	2.47409e-07	0.00352434
-1.32235	AABR07007905.2	0.498144	1
-0.161791	Cwc27	0.945788	1
0.0697645	Shisal2b	0.601528	1
-3.81533	AABR07007916.1	2.43194e-06	0.0346431
-1.07931	Rnf180	0.000107043	1
-0.564421	Ipo11	0.0198886	1
-0.86022	Dimt1	0.00846115	1
0.0288066	Kif2a	0.514629	1
0.255785	Zswim6	0.000161717	1
0.138554	Smim15	0.0612336	1
-1.15595	Ndufaf2	2.20738e-05	0.314442
-0.263074	Ercc8	0.65119	1
-1.09735	AABR07008030.1	0.11197	1
-3.61837	Depdc1b	0.0337271	1
-0.891595	Elovl7	0.421166	1
-1.20712	Pde4d	4.28921e-24	6.10998e-20
-1.14438	AABR07008066.2	0.943163	1
-2.2841	Rab3c	2.56033e-26	3.64719e-22
0.0986915	Plk2	0.275599	1
0.0261023	Gpbp1	0.0343987	1
-0.55202	Mier3	0.564557	1
-3.61561	Map3k1	0.235726	1
-6.26798	Ankrd55	1.67594e-11	2.38737e-07
-0.879694	Il6st	0.24315	1
-1.96572	Il31ra	0.492434	1
-0.32362	Slc38a9	0.930138	1
2.31725	AABR07008126.1	0.124278	1
-1.05283	Plpp1	1.23227e-05	0.175537
0.0332324	Mtrex	0.0666122	1
0.113472	Dhx29	0.0605914	1
0.46067	Gpx8	0.00299333	1
2.07375	Snx18	2.06754e-51	2.94522e-47
0.284817	Arl15	1.99586e-07	0.0028431
0.0155307	Ndufs4	0.0935699	1
0.424285	Mocs2	0.468854	1
1.20817	Itga2	0.35552	1
-1.78009	Itga1	0.113414	1
-0.108282	Parp8	0.572665	1
-1.08012	Emb	0.0705521	1
-3.42601	Hcn1	6.96898e-11	9.92732e-07
0.170994	Mrps30	0.0322512	1
-0.406301	Nnt	0.0891884	1
0.344414	Paip1	0.0486708	1
0.66187	RGD1306227	0.0288937	1
0.324253	Tmem267	0.397131	1
0.440128	Hmgcs1	8.13271e-06	0.11585
-3.70542	Nim1k	4.07684e-07	0.00580746
0.354761	Zfp131	0.0115418	1
0.00964594	RF00026.111	0.612465	1
0.940156	AABR07008298.2	0.808178	1
-4.23899	Selenop	3.72802e-07	0.00531056
0.179501	Ccdc152	0.664325	1
-3.68342	Ghr	2.54069e-12	3.61922e-08
0.00690217	Fbxo4	0.647012	1
-1.29705	RGD1305938	0.0263281	1
-1.40044	Oxct1	1.54141e-09	2.19574e-05
-4.73317	Plcxd3	9.1038e-13	1.29684e-08
-3.00884	Card6	0.575326	1
0.250432	Prkaa1	0.0482003	1
-0.835299	Ttc33	0.0060991	1
-0.186284	Rps15al4	0.953064	1
-1.412	Dab2	0.04787	1
-6.4834	Fyb1	0.00137939	1
1.7359	Rictor	1.31301e-38	1.87038e-34
-2.49478	Lifr	0.000135295	1
-2.26562	Egflam	0.234429	1
-0.291324	Wdr70	0.382671	1
0.340115	Nup155	0.00672972	1
-0.97589	Cplane1	1.47233e-05	0.209733
0.185008	Nipbl	0.000875177	1
-3.53266	Slc1a3	1.76178e-28	2.50965e-24
-4.3988	AABR07008439.1	0.00115569	1
-0.497941	Nadk2	0.937317	1
-0.188347	Skp2	0.212178	1
-0.0353558	Lmbrd2	0.920777	1
-2.58627	Spef2	0.0385423	1
-0.326224	Dnajc21	0.380405	1
0.182994	Brix1	0.00495186	1
0.0837747	Rad1	0.912155	1
0.193937	Amacr	0.0981008	1
-2.02271	Slc45a2	0.111537	1
-2.10465	Adamts12	0.000720158	1
1.47638	Tars	2.4642e-13	3.51025e-09
1.9156	AABR07008491.1	0.0257123	1
0.956044	LOC499544	0.788795	1
0.243311	Sub1	0.071335	1
0.323501	Zfr	2.09024e-05	0.297754
-0.915422	Mtmr12	0.00651157	1
0.0912516	Golph3	0.23308	1
-2.14402	Pdzd2	2.12897e-10	3.03271e-06
0.186448	RGD1306502	0.0703199	1
-0.148388	Drosha	0.93469	1
1.03379	Cdh6	2.93658e-09	4.18315e-05
0.894713	AABR07008594.1	0.392005	1
0.372459	AABR07008597.1	0.175402	1
1.07494	AABR07008608.1	0.0546124	1
-5.82073	Cdh9	1.97408e-07	0.00281208
4.02287	Egf	0.00716842	1
-1.1874	Cdh10	5.9855e-07	0.00852635
0.670531	AABR07008681.1	0.0228267	1
-3.84246	Cdh12	4.49875e-10	6.40847e-06
-5.57073	AABR07008788.1	0.000257046	1
-1.37897	Cdh18	0.000169526	1
2.26041	AABR07008878.1	0.00112154	1
-1.59095	Basp1	3.58959e-10	5.11337e-06
-0.765717	AABR07008904.1	0.524537	1
-0.715244	Myo10	0.0583185	1
1.47666	LOC103689968	4.2516e-14	6.05641e-10
0.570262	Fbxl7	0.771039	1
0.276878	Ankh	0.00559351	1
-0.903026	Otulin	0.618179	1
-2.59092	Otulinl	0.0414768	1
2.36289	Trio	4.17027e-109	5.94055e-105
-0.771339	Dnah5	0.216598	1
-1.02899	Ctnnd2	9.39991e-06	0.133902
0.00745126	Dap	0.446768	1
0.914111	Ankrd33b	0.860197	1
-0.0382857	March6	0.252516	1
-0.4231	Cmbl	0.0274266	1
0.863138	Cct5	2.8263e-09	4.02607e-05
-0.375632	Fam173b	0.472334	1
3.96452	Sema5a	5.20302e-215	7.4117e-211
-0.399638	Zfp708	0.893048	1
0.22891	AABR07009106.1	0.0160567	1
0.136474	Rsl1	0.286264	1
0.823853	LOC499565	0.688524	1
-3.41946	Car2	2.94884e-38	4.20062e-34
0.102284	RGD1565641	0.924265	1
-0.011809	E2f5	0.542361	1
-0.865483	Lrrcc1	0.0310332	1
-0.280834	LOC361914	0.456673	1
0.0756432	Slc7a12	0.98128	1
-4.8033	Ralyl	2.87794e-19	4.09962e-15
2.05756	AABR07009221.1	0.1583	1
-3.05335	Pcsk1	0.0232668	1
0.933287	tGap1	0.178549	1
0.294966	AABR07009338.1	0.444511	1
-0.308149	Snx16	0.990315	1
-2.02282	Zfand1	0.173332	1
-0.20984	Impa1	0.982337	1
1.20617	Pmp2	0.00453389	1
0.450423	Fabp5	0.00164874	1
-0.875949	Pag1	0.933049	1
-0.986826	Zfp704	0.000565454	1
-0.215962	Zbtb10	0.807588	1
2.2294	AABR07009373.2	0.0119389	1
0.573354	Tpd52	0.000643813	1
-0.309973	Mrps28	0.827494	1
-0.10779	LOC499573	0.996351	1
-1.71615	Stmn2	2.19037e-08	0.000312018
-0.414776	LOC100360846	0.198353	1
-0.52022	Zc2hc1a	0.0409285	1
-0.518622	Pkia	0.000594538	1
-1.17702	LOC108351601	0.751241	1
0.403069	Pex2	0.000119499	1
-6.17377	Zfhx4	1.8361e-15	2.61552e-11
-0.511149	Hnf4g	0.400198	1
0.49851	Ythdf3	4.10411e-07	0.00584631
-0.922215	AABR07009536.1	0.223212	1
-3.08508	Cyp7b1	4.27953e-08	0.00060962
0.0883976	Armc1	0.143772	1
0.0891235	Mtfr1	0.88572	1
0.0400153	Pde7a	0.89598	1
-0.588931	Cp	0.395335	1
-0.888028	Hps3	0.268147	1
-0.654332	Hltf	0.00655927	1
-0.0766807	Gyg1	0.805907	1
-0.273019	AC094053.1	0.673049	1
1.24941	Cpb1	0.348083	1
0.46485	AABR07009599.2	0.62155	1
3.71064	AABR07009638.1	0.00718045	1
0.698877	Tbl1xr1	2.49154e-17	3.5492e-13
1.01362	LOC499584	0.88095	1
1.0861	AABR07009743.1	0.617639	1
0.0619202	Nlgn1	7.73113e-05	1
0.133419	Spata16	0.963161	1
-0.537076	Nceh1	0.014884	1
-0.897699	Fndc3b	0.00298151	1
1.93124	Tmem212	0.0256641	1
1.16383	Pld1	4.67705e-35	6.66246e-31
1.93944	AABR07009824.1	2.30629e-15	3.28531e-11
2.15411	Tnik	7.45236e-114	1.06159e-109
1.862	AABR07009834.1	1.88947e-08	0.000269155
1.47167	Slc2a2	0.00691571	1
0.230588	Eif5a2	0.764647	1
-0.190005	Rpl22l1	0.51194	1
-4.24584	Slc7a14	9.12213e-10	1.29945e-05
0.382842	Cldn11	5.12089e-07	0.00729471
0.9468	Skil	4.22799e-14	6.02277e-10
0.344121	Prkci	0.201438	1
1.15351	Phc3	8.7027e-31	1.2397e-26
-4.4073	Gpr160	0.163599	1
0.100139	Sec62	0.0221431	1
1.01738	Lrrc31	0.606354	1
-3.31323	Lrrc34	0.0198464	1
0.330151	Mynn	0.307547	1
-1.34919	AABR07009919.1	0.00192059	1
-2.80964	Kcnmb2	0.0699574	1
0.259647	Zmat3	0.508616	1
-0.0843222	Pik3ca	0.743224	1
1.06572	Zfp639	9.6851e-09	0.000137964
-0.813946	Mfn1	6.64183e-11	9.46129e-07
3.13315	Gnb4	2.43646e-155	3.47074e-151
0.712273	Actl6a	0.000492452	1
-0.50357	Mrpl47	0.714459	1
-0.420739	Ndufb5	0.177206	1
0.119231	Usp13	0.457758	1
-2.6115	Pex5l	3.54132e-35	5.0446e-31
-0.196822	Ttc14	0.768218	1
-1.37774	Ccdc39	0.000293116	1
0.121366	Dnajc19	0.0117536	1
0.218425	Fxr1	0.00224305	1
1.17222	AABR07010022.1	0.330866	1
1.25001	AABR07010030.2	0.000921866	1
1.34535	Sox2	5.20917e-43	7.42046e-39
2.01292	AABR07010031.1	0.00135169	1
2.45751	AABR07010033.1	0.000569746	1
-0.174067	Atp11b	0.61127	1
0.732269	Dcun1d1	0.000395324	1
-0.351155	Mccc1	0.459084	1
0.230362	AABR07010085.2	0.561965	1
-0.983925	Acad9	0.0797963	1
0.0833407	Zfp267	0.751568	1
1.1772	Arse	0.443486	1
-0.886121	Qrfpr	0.462396	1
-1.03557	Anxa5	0.0562332	1
0.071397	Exosc9	0.182954	1
0.987869	Ccna2	0.606187	1
-0.586293	Bbs7	0.0119817	1
-6.00494	Trpc3	6.04861e-07	0.00861624
-0.19992	RGD1307100	0.471419	1
1.74263	Adad1	0.00803634	1
0.909679	Bbs12	0.420994	1
-3.27964	Fgf2	0.0189744	1
-0.706601	Nudt6	0.136084	1
0.429992	Spata5	2.81211e-05	0.400585
-2.97553	Spry1	0.0497692	1
-1.21507	Ankrd50	0.00798324	1
-2.51689	Fat4	0.00175334	1
-0.523714	Intu	0.106599	1
-1.04974	Hspa4l	1.82192e-05	0.259533
-0.900369	Plk4	0.124675	1
-0.270878	Mfsd8	0.75673	1
-0.156158	Abhd18	0.336145	1
-0.587752	RGD1565989	0.195148	1
-0.634356	Pgrmc2	0.098667	1
-2.34767	Jade1	2.63859e-07	0.00375867
-0.982695	Sclt1	2.27933e-06	0.0324691
-0.636665	RGD1359508	0.200492	1
-0.0879763	AABR07010468.1	0.882061	1
-1.91877	Pcdh10	2.04037e-05	0.290651
-4.98273	Slc7a11	0.00255989	1
-0.308182	Noct	0.362959	1
-0.303149	Elf2	0.532881	1
1.29979	Mgarp	0.616036	1
-1.9089	Ndufc1	4.44066e-06	0.0632572
0.302398	Naa15	2.273e-05	0.323789
0.0870214	Rab33b	0.434423	1
1.17393	Setd7	6.19965e-29	8.8314e-25
-2.9989	Mgst2	0.341105	1
-0.420549	Foxo1	0.768602	1
-0.867166	Cog6	0.262802	1
-2.75829	Lhfpl6	1.77647e-20	2.53058e-16
0.348657	Nhlrc3	0.290883	1
-0.206823	Proser1	0.907501	1
1.89214	Frem2	0.0481546	1
0.850083	Ufm1	0.00143113	1
1.63264	AABR07010609.2	0.0548875	1
1.43509	Postn	0.0152716	1
-0.0375546	Supt20h	0.32391	1
-0.911783	Exosc8	0.0323463	1
0.865178	Alg5	8.06374e-09	0.000114868
-1.57962	AABR07010620.1	0.00464259	1
-0.55305	LOC103691556	0.615156	1
2.90036	Rfxap	8.16714e-05	1
-1.17699	Sertm1	0.0662435	1
1.50196	Ccna1	0.115896	1
-1.58427	Spart	0.00106086	1
-2.73744	Dclk1	1.43292e-27	2.04119e-23
0.409301	AABR07010649.1	0.54465	1
0.794971	AABR07010682.1	0.878975	1
-2.47654	Tm4sf4	0.00142873	1
-2.84312	Wwtr1	0.00847843	1
-0.440046	Commd2	0.545247	1
-4.14055	Ankub1	1.82114e-10	2.59421e-06
0.186185	Rnf13	5.81396e-06	0.0828199
1.06288	LOC100909840	2.6007e-15	3.7047e-11
0.258157	Tsc22d2	0.00036232	1
0.130626	Serp1	0.216227	1
0.389252	Eif2a	0.013422	1
0.476054	Selenot	0.0199405	1
-0.00982689	AC112531.1	0.959534	1
0.264042	Erich6	0.384077	1
-0.608581	Siah2	0.469768	1
-0.389488	Clrn1	0.802155	1
0.107405	Med12l	0.00512084	1
1.30157	Gpr171	0.0775979	1
-0.353807	P2ry14	0.298605	1
0.217963	Gpr87	0.37397	1
-5.79523	P2ry12	0.0203247	1
-1.21215	Igsf10	0.318277	1
2.70828	Aadac	0.0180804	1
-1.4413	Mbnl1	4.33474e-11	6.17483e-07
-0.731734	AABR07010777.1	0.369105	1
-1.04609	P2ry1	0.555848	1
5.50271	AABR07010787.1	4.02206e-10	5.72943e-06
-0.203725	Dhx36	0.427345	1
-2.50925	Gpr149	8.67001e-06	0.123504
-2.36563	Mme	0.000219383	1
-5.69488	Plch1	8.51751e-10	1.21332e-05
-1.45273	RGD1565059	0.024019	1
0.366295	AABR07010878.1	0.548064	1
0.368365	Slc33a1	0.00107781	1
0.0575323	Gmps	0.590962	1
-1.93432	Vom2r44	0.00167138	1
-3.13216	Vom2r46	0.0204257	1
-0.909552	AABR07010907.1	0.42173	1
-2.26561	Kcnab1	7.93242e-07	0.0112997
0.0663524	Ssr3	0.0115865	1
0.349162	AABR07010985.1	0.512938	1
1.10102	AABR07011013.1	0.00781776	1
1.69472	AABR07011031.1	0.659037	1
3.17576	AABR07011057.1	1.0381e-07	0.00147878
-0.768777	AABR07011062.1	0.966543	1
-2.49106	Tiparp	0.000936773	1
0.781125	AABR07011084.2	0.296229	1
-1.13214	Lekr1	0.000172611	1
0.438254	LOC100909712	3.92146e-08	0.000558612
-2.16259	Veph1	0.135779	1
-0.4416	Mlf1	0.260027	1
0.438477	Gfm1	0.079896	1
-1.45177	Lxn	0.39424	1
0.217328	Rarres1	0.450042	1
0.0248764	Mfsd1	0.664183	1
-5.37334	Il12a	0.000479292	1
-1.33522	Ift80	6.40498e-07	0.0091239
-0.692632	Smc4	0.737566	1
-2.29771	Trim59	2.12776e-06	0.0303099
-0.0149524	Kpna4	0.111078	1
-0.44391	Rabif	0.568217	1
0.480902	AABR07011682.1	0.444802	1
-0.392072	Ppm1l	0.591451	1
-1.37986	B3galnt1	8.30618e-05	1
2.37439	AABR07011697.1	0.0303476	1
3.32476	RGD1563620	0.141784	1
-0.526767	Nmd3	0.243332	1
-1.49275	Sptssb	0.0702649	1
0.702155	Slitrk3	0.774706	1
-0.488266	Bche	0.865768	1
-0.471625	Schip1	0.00106483	1
-0.818045	Wdr49	0.91218	1
-0.142948	Pdcd10	0.562057	1
-2.62164	Serpini1	4.11976e-11	5.8686e-07
1.44355	LOC108350036	0.00221872	1
0.920739	AABR07011888.1	0.790426	1
0.195013	Golim4	0.000577118	1
-4.50601	Fstl5	1.2974e-12	1.84814e-08
-1.24476	AABR07011934.1	0.745905	1
-0.983833	LOC103690241	0.626241	1
-1.00362	AABR07011951.1	0.870971	1
0.399087	Rapgef2	9.41259e-05	1
-0.246458	LOC499643	0.989056	1
1.50193	AC121415.1	0.00161124	1
0.316067	Fnip2	6.61144e-05	0.941799
-0.53444	Ppid	0.259165	1
-0.159857	Etfdh	0.542883	1
0.493092	RGD1560010	0.196815	1
-4.01585	Rxfp1	0.00539015	1
-1.70337	Tmem144	0.0750982	1
1.74937	Fam198b	1.46295e-14	2.08397e-10
0.193697	Gria2	0.00143003	1
1.92335	Glrb	9.65267e-40	1.37502e-35
-0.041332	Pdgfc	0.217252	1
-0.329974	Gucy1b1	0.116715	1
-1.05174	Gucy1a1	0.00141979	1
-0.171117	Map9	0.116681	1
0.990315	Rbm46	4.32978e-14	6.16777e-10
4.56677	Fgg	0.000605213	1
6.25037	Fga	5.3631e-11	7.63973e-07
0.642777	Plrg1	0.00152335	1
0.296668	Sfrp2	0.991415	1
-2.23805	Tlr2	0.408085	1
-0.143295	Tmem131l	0.648237	1
-0.782821	Mnd1	0.652633	1
-0.939838	Trim2	0.000511711	1
-2.0099	AABR07012039.1	0.170134	1
0.187239	Fhdc1	0.0786957	1
-0.209075	Arfip1	0.36706	1
0.0596573	LOC102551095	0.198394	1
-0.814522	AABR07012054.1	0.185533	1
-0.74325	Fbxw7	0.0199403	1
-0.908704	Gatb	0.392628	1
2.98424	AABR07012081.1	2.52613e-08	0.000359847
3.10652	LOC100910284	5.52584e-40	7.87155e-36
2.19244	Sh3d19	6.01571e-112	8.56938e-108
2.09801	Prss48	2.36219e-43	3.36495e-39
2.62767	AABR07012100.2	0.00997693	1
-0.210669	Rps3a	0.309766	1
-0.556917	Lrba	0.000162609	1
-0.443114	Dclk2	9.18125e-05	1
-1.88805	Kirrel1	1.96929e-05	0.280526
-0.460862	Fcrl1	0.740009	1
0.0741795	Etv3	0.450225	1
-0.419958	Arhgef11	0.00979176	1
-0.727582	Ntrk1	0.296296	1
-0.0967573	Prcc	0.1575	1
-0.710743	Hdgf	0.112377	1
0.421289	mrpl24	0.00790908	1
-0.672341	Rrnad1	0.0597357	1
0.0341889	Isg20l2	0.539745	1
0.606407	Crabp2	0.121675	1
2.06277	Bcan	1.15487e-73	1.64511e-69
-4.48839	Hapln2	1.76388e-31	2.51265e-27
-3.05376	Gpatch4	1.75373e-10	2.49818e-06
-1.18566	Naxe	0.13186	1
-0.747674	Mef2d	0.0368007	1
0.0918574	AABR07072748.3	0.902821	1
1.41314	Tsacc	0.0449138	1
0.19669	Cct3	0.0454844	1
0.76538	AC119762.5	0.206551	1
-1.66222	Tmem79	0.979956	1
-0.572473	Glmp	0.358164	1
0.0249719	Smg5	0.497048	1
-2.07396	Paqr6	1.51185e-06	0.0215363
0.765747	Pmf1	6.51691e-05	0.928335
-0.331175	Slc25a44	0.296323	1
-2.47422	Sema4a	2.62532e-11	3.73976e-07
-0.643484	Lmna	0.391641	1
0.520657	AC119762.6	0.904135	1
1.34319	AC119762.7	0.0100149	1
3.26325	Rab25	0.000141739	1
-0.250009	Lamtor2	0.273579	1
-0.265985	Ubqln4	0.355324	1
0.691467	Ssr2	2.30747e-07	0.00328699
0.237787	Arhgef2	3.52928e-07	0.00502746
0.51713	Khdc4	3.08248e-07	0.00439099
0.201603	Rit1	0.187769	1
-0.549141	Syt11	0.00356369	1
0.415863	Gon4l	1.45041e-05	0.206612
0.461041	Msto1	0.631241	1
0.314808	Dap3	0.227816	1
-0.0427783	Ash1l	0.712246	1
0.350773	Fdps	0.000209887	1
-1.81474	Hcn3	0.000210084	1
0.2388	Clk2	0.0025432	1
0.0430487	Fam189b	0.401928	1
-0.989393	Gba	0.900669	1
-0.0506897	Mtx1	0.538921	1
-0.42863	Thbs3	0.19254	1
-1.00867	Muc1	0.789612	1
-2.24161	Trim46	1.57858e-05	0.224868
0.0262442	Krtcap2	0.424311	1
-0.425781	Dpm3	0.328192	1
-0.275032	Slc50a1	0.83316	1
0.852493	Efna1	2.2861e-08	0.000325655
0.252962	Adam15	0.46627	1
-1.14258	Dcst1	0.890919	1
-0.771268	Zbtb7b	0.87383	1
-0.20564	Flad1	0.943272	1
-0.135948	Cks1b	0.105098	1
-0.229842	Shc1	0.558497	1
0.468525	Pygo2	0.0589965	1
-3.38123	Pbxip1	0.00178022	1
0.357855	Pmvk	0.00388517	1
-3.31894	Kcnn3	9.39793e-08	0.00133873
-0.918609	Adar	0.00194156	1
0.119523	Ube2q1	0.353321	1
-4.03452	Il6r	0.0066639	1
-1.91172	Atp8b2	1.13204e-07	0.00161259
-1.87742	Hax1	0.415554	1
0.116261	Ubap2l	0.0262182	1
0.106401	LOC361985	0.00708621	1
-0.239305	RGD1564171	0.81438	1
-1.37617	Tpm3	0.00552491	1
1.00346	Nup210l	0.158778	1
-0.400345	Rps27	0.194825	1
0.105342	Jtb	0.444923	1
-0.202299	Slc39a1	0.869667	1
-0.144126	Crtc2	0.65627	1
-0.863236	Dennd4b	0.286934	1
-0.156485	Gatad2b	0.590342	1
-0.672104	Slc27a3	0.195475	1
-0.712795	Ints3	0.0178446	1
-5.44936	Npr1	1.78643e-07	0.00254477
-0.557086	Ilf2	0.0937183	1
-0.720104	Snapin	0.0252384	1
0.00277908	Chtop	0.0115658	1
-2.49293	S100a1	0.0101731	1
-1.84114	S100a13	0.00311182	1
-2.76033	S100a16	6.46399e-07	0.00920796
-0.793288	S100a4	0.562884	1
0.735526	AABR07012291.1	0.566	1
-0.695615	S100a10	0.328979	1
-0.505488	AABR07012384.1	0.117862	1
0.467095	Them4	0.240837	1
0.185455	Them5	0.759387	1
0.999449	C2cd4d	0.456511	1
-0.0810622	Tdrkh	0.311257	1
1.56228	Oaz3	0.575935	1
-0.683437	mrpl9	0.301528	1
1.49516	Riiad1	0.0330428	1
-2.53513	Celf3	0.0112541	1
-0.421464	Snx27	0.00777497	1
-0.386838	Tuft1	0.242711	1
-0.858375	Cgn	0.100127	1
-0.236213	LOC100363268	0.635847	1
-0.0366067	Pogz	0.187461	1
-0.239121	Psmb4	0.451043	1
-0.495892	Rfx5	0.200144	1
-0.216932	Pi4kb	0.886978	1
-0.203924	Zfp687	0.74362	1
-0.281704	Psmd4	0.327531	1
0.00417022	Pip5k1a	0.232483	1
0.754236	Vps72	1.3152e-08	0.00018735
-0.839094	Scnm1	0.710117	1
0.0399286	Lysmd1	0.246428	1
-2.22693	Tnfaip8l2	0.765142	1
0.66197	Gabpb2	0.00339274	1
-0.28193	Mllt11	0.100448	1
0.546237	Cdc42se1	0.00215541	1
2.09292	RGD1359334	0.243332	1
-0.584525	Bnipl	0.779611	1
-0.17597	Prune1	0.959029	1
0.0456998	Mindy1	0.0714377	1
0.757655	Anxa9	0.00318792	1
0.256877	Cers2	2.62976e-07	0.00374609
0.413878	Setdb1	3.6177e-05	0.515341
-0.344352	AABR07012475.2	0.894585	1
-0.0215369	Arnt	0.283753	1
-1.34506	Ctsk	0.0401915	1
-6.08814	Ctss	0.00166599	1
-2.0225	Hormad1	0.0834699	1
-0.522628	Golph3l	0.759451	1
-0.309187	Ensa	0.104776	1
0.45961	Adamtsl4	0.365531	1
-1.6322	Ecm1	0.558534	1
0.103111	Tars2	0.311306	1
-0.00982905	Rprd2	0.275499	1
-0.274553	Prpf3	0.838763	1
-0.124878	Mrps21	0.144292	1
-0.363159	Ciart	0.670285	1
-3.22399	AC141102.1	0.309847	1
-0.339893	Aph1a	0.931544	1
-1.51968	Car14	0.068392	1
-0.0254697	Anp32e	0.511138	1
-0.793173	Plekho1	0.0710486	1
0.0400759	Vps45	0.573731	1
-0.840244	Otud7b	0.00595086	1
-0.168937	Mtmr11	0.487527	1
0.84046	Sf3b4	0.0215244	1
-0.753081	Sv2a	0.0182802	1
-0.836764	Bola1	0.230256	1
1.11485	AABR07012583.2	2.30497e-07	0.00328342
-1.37546	Fcgr1a	0.933263	1
0.611891	Txnip	2.66969e-12	3.80297e-08
0.55421	Polr3gl	0.109098	1
0.921873	Ankrd34a	0.53666	1
0.173225	Lix1l	0.143807	1
0.118441	Rbm8a	0.334714	1
0.611292	Pex11b	0.0308433	1
1.47636	Itga10	0.0428582	1
-0.157162	Ankrd35	0.0892587	1
0.0384682	Pias3	0.653901	1
-0.0807875	Polr3c	0.822886	1
-0.632709	Rnf115	0.00950616	1
-0.819413	Pdzk1	0.122015	1
-0.075398	Gpr89b	0.985526	1
-0.989151	Acp6	0.334781	1
-0.995647	Bcl9	0.0032943	1
-0.0887051	LOC690468	0.313718	1
-0.59991	Chd1l	0.392863	1
-1.14264	Fmo5	0.680976	1
1.42888	Prkab2	1.08033e-10	1.53894e-06
0.509273	Pde4dip	1.57028e-08	0.000223686
0.0317417	Sec22b	0.851135	1
-0.375605	Notch2	0.551446	1
0.947681	Hmgcs2	0.0372162	1
-1.45507	Phgdh	0.00288472	1
0.125668	Hsd3b3	0.0427782	1
-0.000848277	Hao2	0.909595	1
-1.18478	Wars2	0.0381403	1
0.201153	Tbx15	0.132725	1
-0.476728	Spag17	0.600268	1
0.193747	Wdr3	0.0998043	1
-0.347644	Gdap2	0.465341	1
2.32871	Man1a2	1.21064e-76	1.72455e-72
-0.252271	Trim45	0.89063	1
0.606477	Ttf2	0.0623638	1
-0.570381	Cd101	0.600523	1
0.115433	Ptgfrn	0.652816	1
2.22399	Cd2	0.000376027	1
1.4912	Igsf3	8.02342e-08	0.00114294
-1.76213	Atp1a1	3.42652e-11	4.88108e-07
-1.5314	Slc22a15	6.06748e-06	0.0864313
-1.29602	Nhlh2	0.0741568	1
0.782714	Casq2	0.661091	1
0.99643	Vangl1	2.84845e-06	0.0405761
1.44028	Tspan2	2.65478e-66	3.78174e-62
-1.20884	Tshb	0.516472	1
-2.24741	Sycp1	0.0628232	1
0.307722	Sike1	0.108702	1
0.394751	Csde1	0.000898354	1
-0.303288	Nras	0.284342	1
-3.31195	Dennd2c	0.0174672	1
-0.0255724	Bcas2	0.807724	1
0.994795	Trim33	9.68687e-22	1.37989e-17
-2.33412	Syt6	0.0013897	1
0.239454	Olfml3	0.401002	1
0.00799886	Hipk1	0.166904	1
0.383217	Dclre1b	0.119413	1
-0.35966	Ap4b1	0.877602	1
0.697468	Bcl2l15	0.927249	1
0.577655	Ptpn22	0.0582779	1
0.032503	Rsbn1	0.0261243	1
0.305783	Phtf1	0.0154452	1
-1.65133	Magi3	2.76388e-06	0.0393715
-0.811309	Rplp0l1	0.706274	1
-0.4976	Lrig2	0.0630485	1
-1.39356	Slc16a1	0.0246949	1
1.88994	Ppm1j	0.00737468	1
1.81367	Rhoc	1.19717e-35	1.70536e-31
-1.79578	Mov10	0.00484197	1
0.267981	Capza1	0.00092356	1
0.372069	St7l	4.67004e-06	0.0665247
-1.30341	Cttnbp2nl	0.00103999	1
-2.88773	Kcnd3	1.43994e-13	2.05119e-09
-0.457875	Ddx20	0.763886	1
-0.922938	Inka2	0.177702	1
0.0699717	Rap1a	0.056979	1
0.639784	AABR07012775.1	0.000204064	1
-1.85523	LOC100911417	0.514431	1
-0.0771269	Atp5pb	0.567191	1
-1.32198	AABR07012795.1	0.0384817	1
2.06524	Chia	0.0571899	1
0.168739	Cept1	0.00271739	1
0.306305	Dram2	0.00597015	1
-2.19271	AABR07072775.1	0.353916	1
-0.977018	Lrif1	9.07081e-06	0.129214
-5.98168	Cd53	0.0200343	1
-0.334056	AABR07012826.1	0.10826	1
-2.17113	Kcna2	2.17799e-05	0.310254
0.45767	Lamtor5	0.0677202	1
-0.320486	Slc16a4	0.574492	1
0.399053	Rbm15	0.00863826	1
-0.014644	LOC684509	0.671322	1
-2.2235	Kcnc4	0.292391	1
-1.77097	Slc6a17	4.96332e-07	0.00707026
0.467946	Strip1	0.00196069	1
-0.846475	Ahcyl1	0.00161887	1
0.0364627	Csf1	0.00303747	1
-2.6227	Gstm2	6.19882e-05	0.883022
-0.374447	Gstm1	0.140862	1
-0.935669	Gstm4	0.106735	1
-1.53287	Ampd2	0.000464076	1
0.0175321	Gnai3	0.0276107	1
-2.2757	Gpr61	0.00770208	1
-0.929025	Cyb561d1	0.923253	1
-0.8969	Atxn7l2	0.289122	1
1.79539	Sypl2	0.00215469	1
-0.0556527	Psma5	0.121097	1
-1.6146	Sort1	5.85484e-16	8.34022e-12
-1.02533	Celsr2	0.000541264	1
-0.519114	Sars	0.314267	1
-4.76685	5330417C22Rik	1.42575e-09	2.03098e-05
-0.78658	Cox6b1.1	0.0424204	1
-1.13391	LOC108349010	0.710725	1
1.40392	Taf13	5.68178e-10	8.0937e-06
-0.218956	Wdr47	0.980693	1
-0.181926	Clcc1	0.931221	1
0.421632	Gpsm2	5.37982e-07	0.00766356
3.47038	Aknad1	0.00292262	1
0.217473	Stxbp3	1.45725e-08	0.000207585
0.108369	Prpf38b	0.0126441	1
-4.06826	Fam102b	6.11313e-08	0.000870815
0.192442	Slc25a24	0.150765	1
-4.83525	Vav3	2.86537e-15	4.08173e-11
-6.41663	Ntng1	8.08676e-12	1.15196e-07
-0.761113	Prmt6	0.801392	1
-0.0394881	Rnpc3	0.645481	1
1.43973	Col11a1	1.13643e-08	0.000161884
-3.05525	Olfm3	3.27995e-05	0.467229
-0.250619	Dph5	0.846538	1
-0.261863	Slc30a7	0.561374	1
-0.332641	Extl2	0.1546	1
-1.73001	Vcam1	0.0124076	1
-0.785089	Gpr88	0.106545	1
-2.21685	Cdc14a	0.000622373	1
0.041388	Rtca	0.197085	1
-0.0678392	Dbt	0.0356721	1
-0.562389	Trmt13	0.133073	1
-1.68934	Sass6	0.105373	1
-0.267905	Slc35a3	0.636609	1
-1.4161	Agl	0.000190107	1
2.13339	Plppr5	1.54956e-79	2.20734e-75
-5.43086	Plppr4	7.67111e-18	1.09275e-13
0.246874	Frrs1	0.91856	1
-0.552879	AABR07013057.1	0.262011	1
0.775433	Snx7	0.00912845	1
-1.25213	Dpyd	1.70506e-06	0.0242886
0.788654	AABR07013086.1	0.73897	1
0.175323	Ptbp2	0.00629898	1
0.294176	Rwdd3	0.523385	1
-1.75326	Tmem56	0.00111026	1
0.0235238	Alg14	0.147301	1
-1.39939	Cnn3	0.00205205	1
-1.14259	Slc44a3	0.370725	1
-4.22065	F3	0.00130157	1
-0.186542	Abcd3	0.799323	1
-0.159969	Arhgap29	0.809158	1
-0.741505	Abca4	0.293123	1
2.97008	AABR07013165.1	0.0560958	1
0.201376	Gclm	0.0505868	1
-0.0805754	Dnttip2	0.756263	1
-3.97245	Bcar3	3.78082e-08	0.000538578
-2.67525	Fnbp1l	1.34963e-12	1.92255e-08
-0.955726	Pde5a	0.299136	1
-0.348038	LOC691807	0.591486	1
1.37781	Usp53	1.78337e-28	2.54041e-24
1.36618	Myoz2	0.000934679	1
-2.63867	Synpo2	0.0158864	1
-0.131647	Sec24d	0.416861	1
0.0198443	Mettl14	0.200127	1
-1.30536	Prss12	0.398711	1
2.59757	RF00399.6	0.0184465	1
-6.87261	Ndst3	1.82071e-10	2.5936e-06
0.295175	Tram1l1	0.091583	1
-1.19623	Ndst4	0.0139428	1
1.02799	Ugt8	3.46048e-42	4.92945e-38
-0.894072	Mcub	0.754733	1
-0.166249	Sec24b	0.933482	1
1.32103	LOC103691692	0.878499	1
-0.665033	Camk2d	0.0706661	1
-1.3435	Ank2	4.68738e-57	6.67717e-53
0.200246	Larp7	0.226666	1
-1.23581	Zgrf1	0.0682196	1
-1.579	AABR07013288.4	0.703621	1
-1.70627	Alpk1	0.000899296	1
-2.36698	Tifa	0.17011	1
-0.795768	Ap1ar	0.0023026	1
-2.69189	Fam241a	0.0125598	1
-2.34491	Pitx2	0.00126964	1
0.503163	LOC102549542	0.0638023	1
1.83809	Elovl6	1.04174e-33	1.48395e-29
-0.378942	LOC108348190	0.45815	1
-0.915207	Lrit3	0.649225	1
0.806303	Rrh	0.326543	1
0.840947	Gar1	0.0399483	1
0.818932	Pla2g12a	0.000118003	1
-1.34445	Col25a1	0.0223518	1
0.00273468	Ostc	0.711856	1
0.720312	Rpl34	0.00271672	1
-4.65259	Lef1	0.0548852	1
-0.350784	Hadh	0.981163	1
1.6128	Cyp2u1	5.66755e-36	8.07343e-32
3.59874	Sgms2	9.37443e-68	1.33539e-63
0.932184	Papss1	2.51225e-22	3.57871e-18
-1.59621	Dkk2	0.537788	1
3.29041	Gimd1	0.00075874	1
0.056823	Aimp1	0.125792	1
0.111012	Tbck	0.0324843	1
-1.79603	Npnt	0.03873	1
0.525996	Gstcd	0.0576977	1
-1.97738	Ints12	0.284091	1
-0.622126	Ppa2	0.00314038	1
-1.21828	Gpbp1l2	0.12449	1
-0.00845371	Tet2	0.356917	1
-1.63009	Cxxc4	1.42548e-07	0.0020306
0.299146	Cenpe	0.189215	1
-3.62368	Slc9b2	0.00473148	1
0.219043	Slc9b1	0.94433	1
-0.0481314	Cisd2	0.245326	1
0.419478	Ube2d3	1.03564e-05	0.147527
-0.980342	Manba	0.0133073	1
-1.03129	Nfkb1	0.000647961	1
-1.03187	Bank1	0.801852	1
0.636581	Ppp3ca	7.77394e-19	1.1074e-14
-0.259166	Dnajb14	0.893869	1
-0.0236914	Lamtor3	0.635436	1
-3.23673	Dapp1	0.0389302	1
-0.29018	Trmt10a	0.215612	1
0.283312	Adh5	0.140764	1
0.380145	Metap1	0.0018551	1
1.31166	AC140765.1	0.105421	1
0.878241	Eif4e	4.42663e-14	6.30574e-10
2.57002	AABR07013558.1	0.432123	1
-1.9895	Tspan5	9.05114e-17	1.28934e-12
0.772354	Rap1gds1	1.90714e-10	2.71672e-06
-0.543368	Stpg2	0.0225494	1
0.13213	Unc5c	0.00529526	1
-1.52717	Pdlim5	0.000798416	1
-0.876136	Gbp5	0.891224	1
2.37424	Gbp3	0.0180928	1
0.389013	Kyat3	0.308841	1
-0.402877	Gtf2b	0.781929	1
1.45255	Pkn2	1.79836e-33	2.56177e-29
-0.342382	Lmo4	0.41363	1
0.54099	Hs2st1	2.61476e-06	0.0372472
0.16055	Selenof	0.0105614	1
-0.25865	Sh3glb1	0.336761	1
-1.42555	Clca4l	0.592237	1
-0.549963	Odf2l	0.222394	1
-3.46341	Col24a1	0.00878884	1
-0.417452	Znhit6	0.327513	1
2.03077	LOC102553018	0.0249038	1
-2.66917	Ddah1	1.70969e-09	2.43545e-05
0.0308177	Bcl10	0.528944	1
0.292472	RGD1560065	0.00291999	1
1.39034	Syde2	6.96796e-23	9.92586e-19
1.21332	Mcoln3	0.554245	1
-1.04935	Ssx2ip	0.00968726	1
-1.79766	Ctbs	0.00268084	1
0.0444476	Spata1	0.404228	1
0.32149	LOC108349548	0.00522542	1
0.0652864	Rpf1	0.58541	1
-1.45947	Prkacb	5.77507e-12	8.22659e-08
-2.3351	Ttll7	9.85799e-17	1.40427e-12
-0.835114	Ifi44	0.572463	1
-1.34391	Gipc2	0.149977	1
-0.145409	Dnajb4	0.821184	1
0.770609	Fubp1	6.59336e-16	9.39224e-12
-1.37735	Nexn	0.0260054	1
0.577012	AABR07013802.1	0.147518	1
0.0429698	Miga1	0.570183	1
0.224543	Usp33	0.000389449	1
-0.00966662	Zzz3	0.0595264	1
-0.573014	Ak5	0.0599887	1
0.0763409	Pigk	0.0067927	1
-2.65019	St6galnac3	1.31261e-33	1.86981e-29
0.372724	Msh4	0.618967	1
0.295374	Rabggtb	0.0655152	1
0.326381	Acadm	0.011854	1
-1.67344	Slc44a5	7.46913e-05	1
-0.328448	Tyw3	0.475292	1
0.258531	Cryz	0.428976	1
-0.460756	Tnni3k	0.21117	1
0.814726	Fpgt	6.46372e-05	0.920757
-0.75961	Lrriq3	0.119688	1
-1.25315	Negr1	8.09895e-06	0.11537
0.0934333	Zranb2	0.00588001	1
-2.3584	Ptger3	0.273721	1
-2.32631	Cth	0.190077	1
3.00556	Depdc1	0.000932901	1
0.237766	Ankrd13c	0.00246815	1
0.213473	Srsf11	0.00024284	1
-0.196996	Lrrc40	0.92793	1
-2.77489	Lrrc7	5.83133e-19	8.30674e-15
-0.357721	Rpe65	0.447503	1
0.274132	Wls	0.00043615	1
-0.326709	AABR07058985.1	0.908966	1
0.916659	Insig1	6.45857e-10	9.20023e-06
-0.919567	En2	0.0888516	1
0.161308	Rbm33	0.0642831	1
0.892228	AABR07059004.1	0.965514	1
-1.18135	AABR07059024.1	0.0649667	1
-1.56992	Rnf32	0.00170705	1
-0.101929	Lmbr1	0.644312	1
-0.250023	AABR07059041.1	0.300105	1
-0.0734455	Ube3c	0.428405	1
-0.55208	Dnajb6	0.100965	1
0.0501258	Paxip1	0.953272	1
0.524157	Dpp6	0.000451422	1
-0.633901	AABR07059142.1	0.680123	1
-2.40218	Actr3b	0.00541961	1
-1.01271	AABR07059159.1	0.0102309	1
-2.13096	AABR07059161.1	0.189522	1
0.569767	LOC100363537	0.0258548	1
-0.405159	AABR07059168.2	0.00445486	1
-0.138606	Galnt11	0.638894	1
-1.13223	AABR07059168.3	0.328057	1
-1.19799	Prkag2	8.23079e-06	0.117248
-0.406957	Rheb	0.252257	1
-0.413863	Nub1	0.242657	1
-2.53354	Smarcd3	8.96952e-07	0.0127771
-0.743977	Chpf2	0.0711185	1
0.167441	Abcf2	0.263995	1
-0.398429	Gbx1	0.637326	1
-0.512014	Agap3	0.0113375	1
-0.0852477	Tmub1	0.502917	1
0.343776	Fastk	0.102133	1
-1.98383	Slc4a2	0.018839	1
-0.609726	Cdk5	0.0414488	1
-0.260921	Abcb8	0.904838	1
-0.742971	Nos3	0.549681	1
-2.43966	Kcnh2	4.66787e-05	0.664938
0.367861	Nupl2	0.000541742	1
-0.321666	Klhl7	0.0689457	1
-0.0500449	Fam126a	0.00526835	1
0.329129	Tomm7	0.727544	1
-0.194409	Rint1	0.366333	1
-0.0246052	Pus7	0.893684	1
0.0762358	Srpk2	0.436719	1
-0.283558	Kmt2e	0.0258534	1
1.66444	AABR07059201.1	0.0341748	1
0.386866	Orc5	0.00076865	1
-2.56278	Reln	0.00123288	1
-0.17662	LOC102555727	0.503244	1
-0.254842	Slc26a5	0.417558	1
-0.495449	Psmc2	0.210043	1
-0.523303	Dnajc2	0.469742	1
-0.782518	Pmpcb	0.230394	1
-2.9018	Napepld	6.05059e-05	0.861907
0.33003	Armc10	0.00179892	1
-2.45761	Fbxl13	0.105258	1
1.16945	Lrrc17	0.956523	1
-1.9695	AABR07059232.1	0.487837	1
-1.25942	Ccdc146	0.18466	1
-1.95044	Gsap	0.406772	1
2.09137	AABR07059239.1	0.117678	1
-0.656709	Ptpn12	0.0024807	1
-0.596829	Rsbn1l	0.0582546	1
-0.164545	Tmem60	0.456647	1
-0.774788	Phtf2	0.00545954	1
-1.23002	AABR07059243.1	0.0354347	1
-2.0754	Magi2	3.74475e-49	5.3344e-45
-3.12702	AABR07059258.1	3.75057e-61	5.34268e-57
-1.9687	Gnai1	6.96324e-14	9.91914e-10
-0.994708	RGD1565355	0.721149	1
-4.02949	Sema3c	0.000619859	1
-3.42858	Cacna2d1	4.78424e-09	6.81515e-05
-1.51446	Pclo	2.90727e-19	4.14141e-15
1.55844	Sema3e	2.28873e-41	3.2603e-37
-4.07292	Sema3a	0.0323492	1
3.23562	Sema3d	3.50021e-175	4.98605e-171
-5.60716	Grm3	1.72212e-62	2.45316e-58
0.754104	RGD1563349	1.79729e-08	0.000256024
0.174798	Dmtf1	0.00631158	1
-0.993707	Tmem243	0.400425	1
0.780631	Crot	1.2582e-05	0.17923
2.26323	Abcb1a	8.90716e-133	1.26883e-128
-0.795033	Rundc3b	1.0044e-05	0.143077
-0.509353	Slc25a40	0.058281	1
-0.289793	Adam22	0.235462	1
0.328418	Sri	0.235069	1
-0.464175	LOC100912481	0.892255	1
-1.33625	Steap2	0.0107676	1
-0.854857	Cfap69	0.000716288	1
-0.221908	Gtpbp10	0.482676	1
-0.500031	Cldn12	0.2544	1
2.78794	LOC103692048	0.225874	1
1.88655	Cdk14	4.13235e-56	5.88654e-52
0.763112	Fzd1	0.048329	1
0.978467	AC112030.1	0.0277322	1
1.05634	Cyp51	1.61368e-14	2.29869e-10
-0.111447	Akap9	0.971669	1
0.0985166	Mterf1	0.0262338	1
-0.0898279	Krit1	0.442785	1
-0.537327	Ankib1	0.000411012	1
0.351793	Tmbim7	0.584232	1
-0.193557	Gatad1	0.826027	1
0.257521	Pex1	0.0300479	1
-0.291319	Rbm48	0.843966	1
0.212987	LOC500007	0.135667	1
0.152743	Fam133b	0.0447981	1
-2.36306	Cdk6	0.0261193	1
-0.451594	AABR07059632.3	0.922139	1
-0.97237	Samd9	0.483023	1
0.913174	Hepacam2	0.637387	1
-0.51224	Vps50	0.0746197	1
-0.566422	Bet1	0.766307	1
0.482902	Casd1	0.0668922	1
-0.403702	Sgce	0.213934	1
-0.464472	Ppp1r9a	0.150603	1
-1.21143	Pon3	0.758706	1
-1.94596	Asb4	0.0847946	1
-2.47239	Pon2	3.35256e-05	0.477573
-2.54346	Pdk4	0.0110701	1
-3.58013	Dync1i1	2.67148e-18	3.80552e-14
-3.38246	AABR07059663.1	3.72433e-05	0.53053
-3.10739	Slc25a13	5.34335e-22	7.61161e-18
1.52663	AABR07072979.1	0.00215411	1
-0.0459503	Sem1	0.434696	1
0.427794	AABR07059679.2	0.714521	1
-1.66033	Sdhaf3	0.00365922	1
-4.29428	Tac1	1.73028e-05	0.246478
0.568997	Asns	0.788463	1
-0.331052	C1galt1	0.784323	1
0.497338	Col28a1	0.465691	1
-0.0406312	Mios	0.487766	1
0.411712	Rpa3	0.0392228	1
0.428478	Glcci1	2.40922e-07	0.00343194
-0.74869	Ica1	0.00120591	1
-1.11535	Nxph1	0.0221908	1
0.402121	Rps4x-ps9	0.00468189	1
1.95493	LOC500028	0.0305106	1
-0.549317	Ndufa4	0.0400182	1
0.237225	Phf14	6.51873e-05	0.928593
-0.50875	Thsd7a	0.0650311	1
0.152848	Tmem106b	0.0436821	1
0.209331	Tmem168	0.121197	1
0.194548	Bmt2	0.0192927	1
0.450601	LOC500035	0.433882	1
0.591076	Gpr85	0.0962158	1
2.28319	AABR07059891.1	0.0257123	1
-4.84632	Foxp2	8.16568e-07	0.011632
-1.0824	Rbmxl1b	0.942168	1
-1.26155	Cftr	0.438661	1
0.121274	Cttnbp2	0.771327	1
-1.04996	Tfec	0.147608	1
-2.23421	Tes	0.136811	1
1.70787	Cav2	1.93979e-12	2.76324e-08
2.2825	Cav1	4.86556e-51	6.93099e-47
0.342985	Met	0.5053	1
-0.138291	Capza2	0.726919	1
-0.957143	ST7	2.53709e-05	0.361408
1.56733	Asz1	0.339165	1
0.0409416	Lsm8	0.870495	1
0.0984334	Tspan12	0.103007	1
-1.67615	AC116288.1	0.488382	1
-0.183192	Ing3	0.912058	1
-3.18509	Cped1	0.0113531	1
0.395742	Fam3c	0.00978437	1
-0.937125	Ptprz1	0.909282	1
-1.44961	Aass	0.241796	1
-3.56318	Cadps2	5.31472e-07	0.00757081
-1.77024	Iqub	2.73651e-06	0.0389816
-0.624735	Ndufa5	0.0382333	1
-1.01114	Asb15	0.0567026	1
0.0530595	Wasl	0.20881	1
-2.27869	Gpr37	5.60317e-17	7.98172e-13
-0.637381	Pot1	0.335032	1
-4.32661	Tmem229a	6.13161e-15	8.73447e-11
-4.93632	Grm8	3.73145e-13	5.31545e-09
0.453554	Zfp800	7.81124e-06	0.111271
-0.295919	Arf5	0.335618	1
1.21574	Snd1	6.30457e-37	8.98086e-33
0.797832	Lrrc4	0.00133121	1
-0.652516	Rbm28	0.272861	1
-0.951752	Prrt4	0.417438	1
-1.72311	Impdh1	0.000552981	1
2.6076	Fam71f2	0.208594	1
0.443782	Calu	7.18195e-05	1
-2.47431	Ccdc136	1.04396e-16	1.48712e-12
-0.491155	Flnc	0.700392	1
-0.676164	Atp6v1f	0.0112523	1
-1.98527	Kcp	0.1011	1
-3.77709	Irf5	0.0692837	1
-0.0848415	Tnpo3	0.390458	1
0.306527	Tspan33	0.99396	1
-2.91454	Smo	0.000396602	1
-1.01517	Ahcyl2	2.30592e-08	0.000328478
-1.02382	Strip2	0.0157191	1
-0.00739652	Nrf1	0.254766	1
-0.0800525	Ube2h	0.935353	1
0.176745	Zc3hc1	0.189446	1
-0.219121	Klhdc10	0.602795	1
0.177234	Tmem209	0.0252524	1
-2.16405	Ssmem1	0.243546	1
0.807711	Cpa2	0.0138157	1
0.790115	Cpa4	0.201049	1
0.414687	Cep41	0.43394	1
-1.8354	Mest	7.08446e-06	0.100918
-0.61995	Copg2	0.00609601	1
-2.55613	AABR07060133.1	2.11354e-32	3.01074e-28
-0.567498	Mkln1	0.000652151	1
0.939419	Podxl	0.000149998	1
3.51089	AABR07060151.1	0.141734	1
-1.99745	Plxna4	5.22344e-15	7.44078e-11
-0.267508	Chchd3	0.163136	1
-0.17498	Exoc4	0.0793127	1
0.706399	Lrguk	0.749995	1
-0.412914	Slc35b4	0.951673	1
-0.79205	Akr1b1	0.434397	1
-0.471768	Akr1b8	0.946263	1
-0.917844	Akr1b7	0.439041	1
-0.413944	Bpgm	0.871808	1
5.7161	LOC100910708	0.00383655	1
-0.385495	Cald1	0.464981	1
-0.391265	Agbl3	0.201965	1
-0.641746	Tmem140	0.784673	1
2.43172	Cyren	2.39698e-18	3.4145e-14
1.27949	Wdr91	3.87724e-13	5.52312e-09
3.77596	Stra8	0.00173647	1
-0.916778	RGD1565367	0.743934	1
0.554978	Cnot4	2.39945e-11	3.41802e-07
0.898439	Nup205	9.92463e-07	0.0141376
-0.149638	LOC689574	0.178365	1
-1.88096	Slc13a4	0.932606	1
-0.91271	Fam180a	0.915382	1
-0.0907974	Mtpn	0.553238	1
1.31521	AABR07060235.1	0.149345	1
-1.23851	Ptn	2.18782e-17	3.11655e-13
-3.29089	Dgki	1.47966e-44	2.10777e-40
0.664569	Creb3l2	3.63164e-11	5.17328e-07
-0.352984	Trim24	0.841023	1
1.01348	Svopl	0.955248	1
3.41402	Atp6v0a4	2.24539e-123	3.19856e-119
5.48138	Tmem213	1.07584e-09	1.53254e-05
3.36427	RGD1306271	3.63534e-171	5.17854e-167
1.76375	Zc3hav1l	0.00400614	1
0.0866244	Zc3hav1	5.34771e-05	0.761781
-0.730007	Ttc26	0.0306796	1
0.0206153	Ubn2	0.128929	1
-0.832363	Fmc1	0.0214276	1
-0.0575834	Luc7l2	0.900513	1
1.93579	AABR07060293.1	0.00281475	1
-2.02687	Clec2l	1.41428e-05	0.201465
0.911843	Hipk2	1.30207e-35	1.8548e-31
-2.79047	Tbxas1	0.00813047	1
-0.742029	Parp12	0.532669	1
0.503267	Kdm7a	0.0721473	1
-0.461537	Chmp4bl1	0.696232	1
-0.917068	Slc37a3	0.0143474	1
-1.49083	Rab19	0.859973	1
-0.68938	Mkrn1	0.0113562	1
-1.55034	Dennd2a	3.52013e-14	5.01443e-10
-3.45332	Adck2	0.0319537	1
-0.544385	Ndufb2	0.197861	1
-0.0218271	Braf	0.531208	1
-0.369692	Mrps33	0.650178	1
-0.69695	Tmem178b	0.00223559	1
-0.193839	Agk	0.355517	1
0.5252	RGD1563986	0.00277201	1
0.502889	Wee2	0.902056	1
-0.745432	Ssbp1	0.187085	1
-1.85308	Mgam	0.750056	1
-2.15058	Chl1	5.05044e-10	7.19436e-06
-0.974113	AC142181.1	0.0808291	1
-0.91721	Ephb6	0.212954	1
8.41087	Kel	0	0
3.79964	AABR07060394.1	0.00384744	1
-1.2774	Gstk1	0.149825	1
0.212117	Casp2	0.0182934	1
-1.07613	Clcn1	0.195565	1
-0.591169	Fam131b	0.193164	1
-0.86493	Zyx	0.221991	1
1.20677	Epha1	0.85573	1
-0.528508	Tcaf1	0.954442	1
-0.705042	Tpk1	0.13281	1
-4.0228	AABR07060487.1	4.22546e-18	6.01917e-14
-0.347218	Cul1	0.223812	1
0.294077	Ezh2	0.000369327	1
0.46104	AABR07060519.1	0.979458	1
-1.91056	RF00019.4	0.933319	1
1.35233	Pdia4	1.59383e-21	2.27042e-17
0.0553998	Zfp786	0.20448	1
-0.176657	Zfp398	0.881027	1
-0.0439968	Zfp282	0.94833	1
0.00761205	Zfp212	0.222365	1
-0.948975	Zfp956	0.29515	1
-0.57868	Zfp777	0.482327	1
0.483749	Zfp746	0.0165103	1
0.59852	Krba1	0.339876	1
0.217027	Zfp467	0.484003	1
6.09767	Sspo	5.61847e-87	8.0035e-83
-1.4763	AC123494.1	0.546677	1
-0.221054	Atp6v0e2	0.934564	1
-1.43993	Lrrc61	0.154367	1
-3.2495	Rarres2	0.051435	1
0.333365	Repin1	0.818327	1
0.890492	Zfp775	6.62543e-06	0.0943792
0.417589	Gimap5	0.20963	1
-5.00576	Tmem176b	0.000725215	1
-4.96658	Tmem176a	0.00244207	1
5.74293	Aoc1	4.79264e-70	6.82712e-66
1.70516	AC120721.1	0.110888	1
1.24278	Gpnmb	0.000360335	1
-0.0964386	Malsu1	0.752323	1
-1.46696	Igf2bp3	0.342854	1
0.467384	Tra2a	1.7875e-14	2.5463e-10
-0.939143	Ccdc126	0.0449838	1
-0.238812	LOC100910678	0.692185	1
-0.873139	Stk31	0.882031	1
-2.44628	Mpp6	3.36342e-09	4.7912e-05
-1.89197	Gsdme	0.0068447	1
-0.563907	Osbpl3	0.210309	1
-0.129328	LOC100363502	0.723563	1
-0.95191	LOC500124	0.0521062	1
1.07085	Nfe2l3	0.0186138	1
0.603262	Hnrnpa2b1	3.13366e-08	0.00044639
0.466642	Cbx3	1.7094e-06	0.0243504
-0.714581	Snx10	0.000590001	1
-2.1934	Skap2	0.000274056	1
-0.372294	Hibadh	0.419159	1
-0.59265	LOC685406	0.67009	1
-0.542618	Tax1bp1	0.00609803	1
1.51874	Jazf1	5.5054e-42	7.84244e-38
-2.55452	AABR07060593.1	0.344504	1
4.95674	AABR07060593.2	5.38598e-11	7.67232e-07
0.65188	Creb5	0.0796069	1
1.72053	Tril	1.9758e-62	2.81453e-58
0.359097	Cpvl	0.0643551	1
2.34187	Chn2	7.59773e-106	1.0823e-101
0.881979	Prr15	0.158882	1
0.552391	Wipf3	0.151756	1
1.93577	Scrn1	3.61906e-20	5.15535e-16
0.620107	Fkbp14	0.000150045	1
0.17596	Plekha8	0.569847	1
-1.00455	Mturn	0.23337	1
0.223539	Znrf2	0.000783413	1
3.54194	Nod1	2.15126e-120	3.06447e-116
2.15227	Ggct	3.15307e-29	4.49154e-25
0.177095	Gars	0.219456	1
-0.72999	Mindy4	0.045509	1
-2.33737	Adcyap1r1	2.50159e-08	0.000356352
-2.51606	Neurod6	0.0748276	1
0.264963	Itprid1	0.0524483	1
1.37388	Pde1c	9.34783e-36	1.3316e-31
-1.206	AABR07060620.1	0.115547	1
0.11695	Lsm5	0.29534	1
-0.45871	Avl9	0.0744706	1
-0.237213	Kbtbd2	0.775013	1
0.572751	Fkbp9	0.0143496	1
-0.369013	Nt5c3a	0.373246	1
-0.604936	Vopp1	0.003074	1
-0.471194	Lancl2	0.556481	1
0.310929	Pyurf	0.961256	1
-0.807084	Ppm1k	0.709872	1
-3.55967	Abcg2	0.575909	1
-0.888659	Herc3	0.000313396	1
-1.7246	Nap1l5	5.50647e-11	7.84396e-07
-2.18991	Fam13a	6.16459e-11	8.78146e-07
-0.985276	Tigd2	0.452847	1
1.53496	AABR07060694.1	0.513742	1
-0.754616	AABR07060700.1	0.968095	1
1.81349	Snca	2.28145e-13	3.24992e-09
-0.29649	Ccser1	0.97776	1
0.461366	AABR07060769.1	0.499141	1
-0.0432155	AABR07060778.1	0.729452	1
1.60774	Grid2	2.05886e-58	2.93285e-54
0.39512	Smarcad1	1.23243e-05	0.17556
-2.28485	RGD1560028	0.229939	1
-0.80269	Prdm5	0.00372786	1
-1.69244	Mad2l1	0.894839	1
2.84336	Gng12	1.39354e-137	1.98509e-133
3.43727	RF00003.57	4.84084e-15	6.89577e-11
3.22531	Gadd45a	8.1228e-50	1.15709e-45
5.01149	AABR07060862.1	4.95621e-290	7.06012e-286
-0.0863993	Serbp1	0.162655	1
-0.824377	Il12rb2	0.0230998	1
0.332786	Il23r	0.891614	1
0.294922	AABR07060872.1	0.117861	1
-0.244361	Rpia	0.587065	1
-0.335721	Eif2ak3	0.874001	1
1.87657	Tex37	0.620124	1
-0.0843293	Thnsl2	0.700909	1
-0.913694	Smyd1	0.218655	1
0.296313	Krcc1	6.92652e-06	0.0986683
0.0458007	Rmnd5a	0.00590045	1
-0.461847	Rnf103	0.0328545	1
-0.423889	Chmp3	0.863714	1
0.705768	Kdm3a	4.32854e-13	6.166e-09
-3.39589	Reep1	4.56838e-15	6.50765e-11
0.0464696	Mrpl35	0.691291	1
0.0533078	Immt	0.192434	1
0.261116	Ptcd3	0.00388909	1
0.985962	Polr1a	2.18251e-06	0.0310898
-0.492355	St3gal5	0.0099759	1
5.08653	Sftpb	1.62802e-05	0.231912
-0.00749297	Usp39	0.433865	1
-0.0209271	LOC691113	0.475016	1
0.50022	Tmem150a	0.40581	1
0.384345	Rnf181	0.125499	1
0.510028	Vamp5	0.331679	1
-1.42009	Vamp8	0.41588	1
0.349466	Ggcx	0.62142	1
-0.0574241	Mat2a	0.661948	1
0.331684	Elmod3	0.0853366	1
0.116862	Retsat	0.00203914	1
-0.805378	Tgoln2	0.0806191	1
-0.23763	Tcf7l1	0.155645	1
0.00647411	Kcmf1	0.197557	1
-1.2514	LOC100364435	0.00602279	1
0.715721	Dnah6	0.668502	1
0.229781	Suclg1	0.490906	1
0.326599	AABR07060996.1	0.314155	1
-0.336158	Ctnna2	0.144636	1
0.736647	LRRTM1	0.24581	1
-3.80508	AABR07061178.1	7.07737e-05	1
-0.145059	Lrrtm4	2.77899e-15	3.95867e-11
-0.432953	AABR07061240.1	0.323772	1
-0.522769	Gcfc2	0.178021	1
0.0200165	Mrpl19	0.738748	1
-3.09105	Eva1a	0.00187432	1
-2.65245	Tacr1	0.024731	1
0.0105265	Pole4	0.843352	1
-1.25727	Hk2	0.195608	1
-1.7347	M1ap	0.750115	1
1.50012	Loxl3	0.183447	1
-0.380164	Htra2	0.182722	1
-0.0519765	Aup1	0.27475	1
0.780856	Dqx1	0.000533331	1
-0.268581	Ino80b	0.649256	1
0.590789	Wdr54	0.937598	1
5.62355	LOC103692167.1	4.02206e-10	5.72943e-06
0.10852	LOC103692169	0.666385	1
3.97315	LOC103692165	4.31402e-05	0.614532
-0.85903	Dctn1	0.000441453	1
-0.00691591	Slc4a5	0.859186	1
-0.845038	Mthfd2	0.334099	1
-0.519487	Mob1a	0.957714	1
-0.404655	Bola3	0.109678	1
-0.381307	Tet3	0.533776	1
0.17071	Dguok	0.00901727	1
0.0279799	Stambp	0.0485456	1
0.773164	Vax2	0.612562	1
-0.973507	Atp6v1b1	0.075897	1
0.782026	Tex261	0.000166308	1
-1.15179	Nagk	0.00488327	1
0.241521	Paip2b	0.0716232	1
0.379884	Zfp638	6.0196e-07	0.00857493
-1.66969	Dysf	0.0406092	1
-0.852585	Exoc6b	4.30592e-15	6.13378e-11
3.95312	AABR07061328.1	0.0957782	1
0.326073	Spr	0.405082	1
-2.47783	Sfxn5	1.64205e-08	0.00023391
-3.37745	Rab11fip5	0.00046255	1
2.20542	Noto	0.00385471	1
-0.725754	Smyd5	0.0288259	1
-0.238072	Pradc1	0.885066	1
0.241894	Cct7	0.0923349	1
-2.53912	Fbxo41	0.0658132	1
-1.07127	Alms1	3.80884e-06	0.0542569
-5.98956	Nat8f5	1.5938e-07	0.00227036
-1.89575	LOC103690120	0.0477217	1
-0.890558	Dusp11	0.769434	1
-0.0734749	Add2	0.437292	1
1.32255	Tgfa	1.42815e-15	2.0344e-11
-1.29683	Fam136a	0.0919956	1
-0.359668	LOC687679	0.893347	1
-0.613246	Pcyox1	0.249922	1
0.0658676	Tia1	0.286987	1
-0.40879	RGD1306746	0.597248	1
0.168376	AABR07073038.1	0.506721	1
-0.0564868	AABR07073038.2	0.687416	1
2.07803	AC139642.2	0.0339753	1
-0.284152	Mxd1	0.731358	1
-0.00924916	Snrnp27	0.224022	1
-0.785964	Anxa4	0.538323	1
-0.310889	Aak1	0.0678982	1
-0.131026	AABR07073039.1	0.184678	1
-0.125216	Nfu1	0.598401	1
0.0411307	Gfpt1	0.073746	1
-0.588833	Antxr1	0.0445081	1
2.17907	Gkn1	0.00280415	1
-2.58179	Arhgap25	0.207157	1
-0.695275	Aplf	0.41739	1
-3.78822	Efcc1	0.0703137	1
-2.33886	Rab43	0.0637296	1
0.389151	Isy1	0.255365	1
-0.00074341	Cnbp	0.657174	1
0.337168	Hmces	0.00639044	1
0.533951	H1fx	0.192409	1
0.109896	Rab7a	0.101841	1
0.876718	Rpn1	4.5859e-16	6.53261e-12
-0.513525	Eefsec	0.38278	1
0.527433	Ruvbl1	0.0459376	1
1.22815	Sec61a1	2.89022e-22	4.11712e-18
2.56281	Mgll	1.20854e-67	1.72157e-63
-1.38205	Abtb1	0.0776505	1
-1.49276	Podxl2	2.32254e-08	0.000330846
-2.11703	Mcm2	0.276876	1
-0.949308	Tpra1	0.0555952	1
-1.37005	Plxna1	0.000561489	1
-0.770551	Chchd6	0.000216184	1
-1.34534	Txnrd3	0.0539963	1
3.18153	AABR07061408.1	0.00385107	1
0.113281	Vom1r105	0.488818	1
0.0272566	Zxdc	0.213533	1
-1.61764	Klf15	0.041088	1
0.0777535	Nup210	0.231042	1
-1.39676	Hdac11	1.55109e-05	0.220953
-1.94164	Fbln2	0.00548039	1
-4.09777	Wnt7a	0.00201216	1
0.923359	LOC100361898	0.677062	1
-0.199685	Tmem43	0.972231	1
-0.972194	Xpc	0.0171941	1
-0.221276	Lsm3	0.532949	1
-2.48949	Iqsec1	5.3466e-10	7.61623e-06
-0.710955	Slc41a3	0.118831	1
-3.38013	Aldh1l1	0.0139579	1
-3.77189	Grip2	1.34456e-10	1.91533e-06
-1.29191	Slc6a6	1.5088e-06	0.0214929
0.0924007	Ccdc174	0.174936	1
-1.17586	RGD1560289	0.00321208	1
0.380711	Nr2c2	0.0017172	1
0.147511	Mrps25	0.416343	1
-0.035276	Rbsn	0.615433	1
-2.87687	Prickle2	1.69938e-32	2.42077e-28
-0.973492	AABR07061453.2	0.339028	1
-1.68288	Magi1	9.03974e-17	1.28771e-12
2.19867	LOC100361920	0.00140767	1
-0.236337	Slc25a26	0.898152	1
0.140794	Lrig1	0.215377	1
0.619006	Kbtbd8	0.140236	1
-0.424143	Suclg2	0.890836	1
-6.51565	Fam19a4	1.56179e-06	0.0222476
-0.797738	Eogt	0.0312233	1
0.114535	Tmf1	0.0445065	1
0.0579309	Uba3	0.0343151	1
0.111832	Arl6ip5	0.041905	1
1.69808	Frmd4b	5.96821e-72	8.50171e-68
0.535732	Mitf	2.05389e-05	0.292577
-1.43	Foxp1	1.58967e-10	2.26449e-06
-0.635292	Eif4e3	0.00895863	1
1.01217	Rybp	1.65255e-21	2.35406e-17
0.533914	Shq1	0.00539951	1
0.406874	Gxylt2	0.669786	1
0.374102	Ppp4r2	0.000229127	1
-1.2304	Pdzrn3	0.0420064	1
-3.92057	Cntn3	4.77378e-10	6.80026e-06
0.0870836	AABR07061614.2	0.623053	1
0.79625	Cntn6	8.90659e-07	0.0126874
-2.8997	Cntn4	1.23171e-16	1.75456e-12
-0.122586	Trnt1	0.288701	1
-0.888275	Crbn	0.0125129	1
0.647398	Lrrn1	3.76021e-10	5.35642e-06
-0.586315	Setmar	0.836422	1
-0.679542	Sumf1	0.162748	1
-3.51872	Itpr1	5.08264e-14	7.24022e-10
-2.276	Bhlhe40	0.00806689	1
-0.166462	Arl8b	0.390273	1
-0.271181	Edem1	0.360162	1
-0.644953	AABR07061755.1	0.908406	1
-0.0858112	Grm7	0.15903	1
-1.70556	Rad18	0.00128295	1
-0.10015	Srgap3	0.0492481	1
0.00816261	Thumpd3	0.3314	1
-0.00171942	Setd5	0.606252	1
-0.665447	Lhfpl4	0.0058376	1
-0.431219	Mtmr14	0.244796	1
-2.4908	Cpne9	6.11144e-05	0.870574
-0.658012	Brpf1	0.102349	1
0.54054	Ogg1	0.345086	1
-1.00122	Camk1	9.95233e-06	0.141771
0.400899	Tada3	0.0463955	1
1.36562	RF00004.13	0.180929	1
-0.034585	Arpc4	0.457365	1
-3.10036	Ttll3	0.000152287	1
-0.975641	Rpusd3	0.112413	1
0.584991	Jagn1	0.000732672	1
0.000501257	Creld1	0.958515	1
0.318474	Prrt3	0.558374	1
-0.0106944	Emc3	0.441968	1
0.0211952	Fancd2	0.838541	1
-0.0237338	Brk1	0.282614	1
-0.792138	Vhl	0.359062	1
-1.20547	Irak2	0.00988456	1
-0.0833526	Tatdn2	0.756468	1
-0.0432475	Sec13	0.497467	1
-4.48462	Atp2b2	7.44116e-22	1.05999e-17
-5.47043	Slc6a11	1.65458e-10	2.35695e-06
-0.214393	Slc6a1	0.66113	1
0.799563	Atg7	2.5457e-17	3.62635e-13
0.761613	Vgll4	0.0047026	1
-0.012385	Tamm41	0.374704	1
-2.61862	Syn2	5.24412e-14	7.47025e-10
-1.66175	Timp4	0.0189139	1
0.437054	Pparg	0.595612	1
0.178214	Tsen2	0.203185	1
0.574859	Mkrn2os	0.654101	1
-0.49184	Mkrn2	0.19138	1
0.332762	Raf1	3.27947e-05	0.46716
-1.23338	Cand2	0.14616	1
0.0505921	Rpl32	0.73769	1
-1.17097	Mbd4	0.394588	1
-0.938039	Ift122	0.0540318	1
-0.260191	Plxnd1	0.428363	1
-0.571705	Tmcc1	1.09963e-07	0.00156642
0.199519	AABR07061825.1	0.688094	1
-0.443777	Washc2c	0.165684	1
1.22712	Zfand4	1.18842e-12	1.69291e-08
2.46567	March8	5.22754e-54	7.44664e-50
4.46718	AABR07061838.1	0.000606743	1
2.39169	AABR07061839.1	8.21582e-05	1
0.291869	Alox5	0.03583	1
-0.57037	Zfp422	0.23532	1
-1.23667	RGD1563294	0.771866	1
0.68802	Zfp637	0.000181632	1
-0.100751	Hnrnpf	0.501096	1
0.541932	Fxyd4	0.908919	1
-0.931266	Csgalnact2	0.215908	1
-3.13159	Ret	2.19703e-06	0.0312967
-0.587391	Bms1	0.975851	1
-1.34237	Zfp9	0.00607497	1
0.890522	Zfp9.1	0.653115	1
-0.710858	Ankrd26	0.0127956	1
-1.5945	Cacna1c	7.10536e-08	0.00101216
-0.209604	Dcp1b	0.876901	1
-0.822614	Cacna2d4	0.00188268	1
-0.546492	Lrtm2	0.00914354	1
-1.9359	Adipor2	0.000557622	1
1.37822	Wnt5b	0.0379975	1
0.908784	AABR07061899.1	0.482476	1
-1.2436	AABR07061902.2	0.773539	1
0.860544	Erc1	2.77104e-17	3.94735e-13
-0.167802	Rad52	0.942544	1
-0.380804	Wnk1	0.197866	1
-2.42916	AC106932.1	0.578436	1
-0.484569	Ninj2	0.896921	1
0.767185	B4galnt3	0.591169	1
-0.447069	Ccdc77	0.579779	1
0.75154	Kdm5a	5.83669e-12	8.31437e-08
0.839935	Il17ra	1.59671e-24	2.27451e-20
-0.177744	Hdhd5	0.910224	1
-0.286698	Cecr2	0.0845619	1
-4.56529	Slc25a18	1.48254e-06	0.0211187
-0.441015	Atp6v1e1	0.0634367	1
0.625054	Bcl2l13	0.0137823	1
-1.41562	Bid	0.288149	1
2.33965	Mical3	6.64734e-56	9.46913e-52
-0.439382	Pex26	0.18616	1
-4.67225	Iqsec3	9.08812e-12	1.2946e-07
0.247643	Mug2	0.690306	1
-2.00114	LOC297568	0.00816128	1
-0.33756	Phc1	0.66429	1
-0.695983	Rimklb	0.155172	1
-1.80157	LOC100909595	7.30764e-06	0.104097
-0.261708	Foxj2	0.687404	1
-0.029445	Necap1	0.972511	1
-0.0917756	Clec4a2	0.890393	1
-3.35508	Clec4a1	0.622856	1
-1.17585	Clec4n	0.434603	1
1.23326	Vom2r51	0.591066	1
-1.59763	Vom2r52	0.598816	1
0.0475367	RGD1307916	0.577358	1
-3.39578	Clstn3	1.68788e-15	2.40439e-11
0.376193	Lpcat3	3.30455e-05	0.470733
-0.360596	Emg1	0.717055	1
0.374238	Phb2	0.145293	1
-0.427055	Ptpn6	0.545628	1
-1.05598	LOC100911713	0.388043	1
-1.18848	Tpi1	0.210491	1
-0.0932776	Usp5	0.612126	1
-0.207722	Gnb3	0.349088	1
0.203607	P3h3	0.183179	1
1.44256	AC115420.2	0.00773563	1
-2.8461	Gpr162	2.83292e-14	4.03549e-10
-3.30363	Cd4	0.478703	1
-0.484594	Ptms	0.0290503	1
-0.0184006	AC115420.4	0.73625	1
0.203141	Mlf2	0.18534	1
0.174931	AC115420.3	0.383233	1
0.0965983	Cops7a	0.390209	1
-4.46003	Pianp	3.27205e-08	0.000466103
-0.250644	Zfp384	0.446579	1
-0.356608	Ing4	0.670135	1
-0.0168637	Acrbp	0.33704	1
0.00194844	Chd4	0.352551	1
1.08537	Nop2	7.69792e-05	1
2.42626	Iffo1	5.31021e-121	7.56439e-117
1.13937	Gapdh	0.217315	1
-0.517308	Ncapd2	0.334156	1
0.365789	Mrpl51	0.0690303	1
2.86413	Vamp1	6.03749e-103	8.60041e-99
3.45935	Cd27	8.4716e-31	1.20678e-26
0.368332	Ltbr	0.00141221	1
1.06165	Scnn1a	0.180421	1
-0.0887585	Tnfrsf1a	0.515242	1
2.04894	Cd9	2.118e-82	3.0171e-78
1.44186	Vwf	1.69517e-15	2.41477e-11
4.3507	Ano2	3.59327e-54	5.11861e-50
-1.86101	Kcna1	1.54898e-06	0.0220652
-2.5779	Kcna6	1.37443e-23	1.95788e-19
0.0971519	Ndufa9	0.916787	1
0.72269	Rad51ap1	0.311371	1
0.262239	RGD1311164	0.352062	1
0.020717	Tigar	0.883536	1
-2.25994	Ccnd2	0.00631545	1
0.801851	Parp11	0.00288203	1
1.3031	Cracr2a	0.283921	1
2.86259	AABR07062068.1	0.00279509	1
-0.7424	Prmt8	0.0753939	1
5.11297	Tspan11	1.07276e-214	1.52815e-210
-0.809211	Tspan9	0.068452	1
-2.11292	Senp17	0.0221187	1
-1.14724	Tulp3	0.190217	1
-0.39235	Foxm1	0.917785	1
-2.66587	Tex52	0.00738341	1
-1.45997	Nrip2	0.00223166	1
-0.134068	Itfg2	0.981698	1
-0.661061	Fkbp4	0.222506	1
-2.20517	Pzp	0.121733	1
-0.0399337	Klrb1a	0.268153	1
0.435529	LOC500331	0.256315	1
-0.521854	Clec2dl1	0.990754	1
3.53497	Klrb1	0.0038438	1
-5.42206	Clec2g	0.0370615	1
2.17413	Clec9a	0.00719853	1
-3.02631	Olr1	0.421071	1
-1.14945	Gabarapl1	0.00020378	1
-0.12824	Klrc3	0.523136	1
0.711647	Klri1	0.238561	1
1.36305	AC108288.1	0.261336	1
-1.31703	Ly49si1	0.560174	1
-1.07317	Ly49s5	0.626606	1
-5.65289	Klra2	0.0281838	1
0.243162	Magohb	0.380299	1
-0.369589	Styk1	0.679644	1
-0.574496	Ybx3	0.402898	1
0.114143	Smim10l1	0.127435	1
-2.67425	Prr4	0.018878	1
2.27655	Etv6	2.49513e-95	3.55432e-91
-0.0279516	Lrp6	0.263731	1
-2.4119	Mansc1	0.324996	1
-1.7269	Borcs5	4.42835e-05	0.630818
-0.866101	Dusp16	0.00904312	1
-0.93258	Crebl2	0.012555	1
-0.517931	Gpr19	0.173897	1
-0.249345	Cdkn1b	0.122294	1
0.0118018	Ddx47	0.625927	1
-1.78837	Hebp1	0.173204	1
0.259765	Fam234b	0.685249	1
-4.57234	Grin2b	1.06162e-29	1.51228e-25
0.845487	LOC500350	0.450051	1
0.358021	AABR07062350.1	0.400537	1
0.488314	Atf7ip	4.06634e-08	0.000579249
1.0484	Hist1h2ao	0.224668	1
1.23948	H2afj	7.50157e-08	0.0010686
3.18262	Mgp	1.84373e-117	2.6264e-113
-0.787655	Rerg	0.00120199	1
3.35739	Ptpro	7.01112e-208	9.98734e-204
-1.31053	Eps8	0.000813566	1
-0.205813	Strap	0.733198	1
-0.157477	Dera	0.615022	1
0.514681	Slc15a5	0.771368	1
-1.40983	Mgst1	0.157558	1
-0.41819	Lmo3	0.398175	1
0.253072	Pik3c2g	0.943341	1
-0.704224	Plekha5	0.000222798	1
1.25528	Aebp2	2.38392e-24	3.39589e-20
0.629721	Pde3a	5.03977e-10	7.17916e-06
-3.88105	Slco1c1	0.00297764	1
-2.65858	Slco1a4	0.251706	1
-0.325268	Slco1a1	0.954228	1
0.350727	Slco1a2	0.745838	1
0.0522708	Pyroxd1	0.526065	1
0.137658	Recql	0.241415	1
0.617902	Golt1b	0.209585	1
-1.97232	Ldhb	6.51465e-14	9.28013e-10
-1.09908	Cmas	0.00862058	1
-2.21939	St8sia1	2.32045e-06	0.0330548
-0.110767	C2cd5	0.693412	1
0.188639	Etnk1	0.00247381	1
0.149132	Sox5	0.0464448	1
0.125327	AABR07062466.1	0.820746	1
-2.08731	Bcat1	8.74754e-25	1.24609e-20
-1.00149	Lrmp	0.426977	1
-1.036	Casc1	0.00448177	1
1.06576	Etfrf1	0.0815503	1
0.410171	Kras	0.00109505	1
-1.37478	Lmntd1	0.213987	1
-0.2972	Rassf8	0.737324	1
-2.1137	Sspn	0.0394433	1
2.4368	AABR07062512.1	1.62876e-97	2.32017e-93
2.52904	Itpr2	4.35614e-136	6.20532e-132
0.243118	Ints13	0.000394686	1
-0.162057	Fgfr1op2	0.225594	1
1.35398	Tm7sf3	9.07435e-32	1.29264e-27
0.614904	Med21	0.0024069	1
0.103216	Stk38l	0.279253	1
3.47646	Ppfibp1	4.15272e-239	5.91555e-235
5.19724	LOC690784	2.47238e-31	3.52191e-27
1.5732	Rep15	0.0819845	1
-0.766436	Mrps35	0.0455528	1
1.00146	Mansc4	0.0412241	1
1.11749	Klhl42	0.00153785	1
-0.650642	Ccdc91	0.110269	1
0.302409	Ergic2	0.00945448	1
-0.695238	Tmtc1	0.000117893	1
-0.602016	AABR07062570.1	0.0507147	1
-2.00847	Caprin2	4.98299e-07	0.00709827
-1.27952	Sinhcaf	0.3781	1
-0.947173	AABR07062583.1	0.000190246	1
-0.701895	RF00026.216	0.958455	1
-1.9301	Etfbkmt	0.0929487	1
0.253932	Amn1	0.0215055	1
-1.56838	Resf1	0.00432437	1
-0.290805	Bicd1	0.0370762	1
0.253734	AABR07051177.1	0.706252	1
1.72403	AABR07051190.1	0.0563474	1
-0.19408	Spopl	0.968175	1
-0.412613	Hnmt	0.0800635	1
-3.02876	Cacna1b	8.1319e-16	1.15839e-11
0.793237	Ehmt1	1.80823e-17	2.57583e-13
0.848927	Zmynd19	0.024858	1
-0.349717	Dph7	0.288235	1
0.00983272	Mrpl41	0.605725	1
-2.02636	Pnpla7	0.000940907	1
0.78924	Nsmf	0.0034815	1
0.00352009	Tor4a	0.331007	1
-0.223516	Nelfb	0.855225	1
-0.18333	Tubb4b	0.814056	1
-0.140797	Rnf208	0.0779735	1
-0.283189	Ndor1	0.69113	1
0.418965	Tmem203	0.00982642	1
0.824806	Tprn	2.4256e-12	3.45527e-08
-0.00255528	Ssna1	0.396908	1
0.687087	Anapc2	6.77788e-05	0.965509
-2.58076	Grin1	8.5885e-15	1.22343e-10
-0.173676	Man1b1	0.726162	1
0.342213	Dpp7	7.94939e-06	0.113239
-0.328478	Uap1l1	0.525748	1
-4.15211	Entpd2	0.00608205	1
0.086707	Npdc1	0.322875	1
0.0568871	Abca2	0.0177419	1
0.0260094	Clic3	0.966881	1
0.205688	Paxx	0.475199	1
-3.05314	Ptgds	1.87942e-20	2.67723e-16
0.335441	Lcn12	0.518364	1
-0.669271	C8g	0.95999	1
0.158984	Fbxw5	0.644135	1
0.311438	Traf2	0.0341279	1
-0.311921	Edf1	0.310176	1
-0.711859	Mamdc4	0.563795	1
-0.0646598	Phpt1	0.435587	1
0.0922712	Rabl6	0.0193104	1
-0.840169	Tmem141	0.185279	1
-1.15183	Bmyc	0.00132967	1
-6.06851	Kcnt1	9.30765e-12	1.32587e-07
0.11936	Camsap1	0.114121	1
0.17768	LOC100360117	0.106823	1
-1.19935	LOC102550543	0.35324	1
-0.116595	Ubac1	0.944767	1
-0.722165	Nacc2	0.0539408	1
-0.0481011	Tmem250	0.542439	1
2.92769	Lhx3	0.00718045	1
1.53872	Qsox2	9.38602e-12	1.33704e-07
-0.401503	Gpsm1	0.472398	1
-0.39089	Dnlz	0.226116	1
-0.301508	Snapc4	0.380394	1
0.0301829	Entr1	0.664045	1
-0.960373	Pmpca	0.378681	1
0.292505	Inpp5e	0.265373	1
-0.340281	Sec16a	0.508162	1
1.71465	Notch1	9.47597e-68	1.34985e-63
5.85756	AC111292.1	1.45669e-128	2.07505e-124
3.61451	AC111292.2	4.32967e-05	0.616761
-1.02072	Fam69b	0.0011794	1
0.475298	Rps13	0.0334632	1
1.21105	Abo	0.000413562	1
-1.05572	AABR07051308.1	0.761614	1
-0.557476	LOC100912008	0.551919	1
2.23839	Abo2	0.00690911	1
0.768035	Surf6	0.00030266	1
0.72582	Surf4	1.19763e-05	0.170602
1.06616	Stkld1	0.0213115	1
0.415108	Rexo4	0.133575	1
-0.266572	Cacfd1	0.708149	1
0.795066	Slc2a6	0.227009	1
-2.85268	Adamtsl2	0.0167756	1
-0.625137	Sardh	0.810862	1
0.0318169	Vav2	0.743258	1
0.285604	Brd3	0.900638	1
0.464042	Wdr5	0.189143	1
-2.1666	Rxra	0.0643242	1
1.70645	Col5a1	0.342303	1
-1.5093	Olfm1	1.20347e-06	0.0171434
0.488449	Mrps2	0.173351	1
-1.13706	Ralgds	0.00644084	1
-1.11539	Cel	0.948541	1
-0.531764	Gtf3c5	0.655281	1
-0.90264	Tsc1	0.00140023	1
-0.0676465	Gtf3c4	0.349345	1
0.942608	Ddx31	6.40991e-10	9.13091e-06
1.32507	Cfap77	0.216089	1
0.762266	Ttf1	3.21138e-08	0.000457461
-0.474008	Setx	0.0820886	1
-1.84357	Ntng2	0.118789	1
0.217357	Med27	0.00524109	1
2.91651	Rapgef1	3.62456e-129	5.16319e-125
0.0668823	Trub2	0.752164	1
-1.13152	Coq4	0.0194556	1
0.550771	Slc27a4	7.33122e-06	0.104433
1.46899	Urm1	3.81332e-14	5.43208e-10
0.220398	Cercam	0.476864	1
0.132432	Odf2	0.0279365	1
-0.440809	Gle1	0.393587	1
-0.135182	Sptan1	0.55009	1
-0.159137	Wdr34	0.667788	1
0.464753	Set	5.16666e-05	0.73599
1.78235	Zdhhc12	2.6739e-44	3.80896e-40
0.663121	Zer1	1.09138e-07	0.00155467
0.477557	Tbc1d13	0.0778309	1
-0.591167	Endog	0.136925	1
0.280886	Spout1	0.514348	1
-1.06197	Kyat1	0.233885	1
-1.01329	Lrrc8a	0.135778	1
-2.81477	Phyhd1	2.08045e-05	0.29636
0.917328	Dolk	2.69123e-05	0.383366
0.451451	Nup188	0.00489405	1
-0.0201329	Sh3glb2	0.203811	1
-0.241583	Miga2	0.62292	1
1.11514	Dolpp1	0.000731659	1
-0.126593	Crat	0.949537	1
-0.243577	Ptpa	0.636244	1
-1.87141	Ier5l	0.019933	1
-0.682642	LOC100361008	0.0255205	1
0.277178	Nup214	0.250706	1
-2.07111	Lamc3	0.457486	1
2.57598	LOC100909750	0.000376027	1
0.11987	Ntmt1	0.875277	1
-0.874364	Asb6	0.320733	1
-0.419874	Tor1b	0.635678	1
0.173404	Tor1a	0.0407393	1
0.20164	RGD1305178	0.187423	1
0.399911	Usp20	0.000613445	1
-3.8405	Fnbp1	7.18889e-73	1.02406e-68
1.16111	Abl1	6.74784e-18	9.6123e-14
0.678598	Exosc2	0.0161156	1
-0.0230904	Fubp3	0.411003	1
-2.40807	Ass1	0.00203531	1
-3.03387	Ncs1	7.2102e-09	0.000102709
-0.010903	Gpr107	0.206784	1
-2.10665	AABR07051431.1	0.623949	1
-0.270953	Nup214.1	0.786101	1
-0.365742	Plpp7	0.213706	1
-0.279133	Prrc2b	0.715501	1
0.394735	Pomt1	0.00166112	1
-0.464601	Uck1	0.910918	1
0.531917	Swi5	1.89698e-07	0.00270225
-0.0339038	Golga2	0.612923	1
-2.8418	Dnm1	8.66172e-16	1.23386e-11
0.657932	Ciz1	4.74194e-05	0.67549
-1.00142	RGD1561113	0.535676	1
-1.20665	Ptges2	0.0155402	1
-1.5243	Slc25a25	0.00300128	1
-1.31962	Naif1	0.464871	1
0.845045	Fam102a	1.03472e-17	1.47395e-13
-0.0163464	Dpm2	0.718459	1
0.106644	St6galnac4	0.47556	1
-1.41949	St6galnac6	0.00192109	1
-1.03446	AABR07051450.1	0.0865025	1
-2.3771	Eng	0.246819	1
-0.932272	Fpgs	0.103844	1
0.823862	Cdk9	0.0057752	1
-4.09268	Sh2d3c	6.38433e-05	0.909448
0.785053	Tor2a	0.0319518	1
0.619265	Ptrh1	0.885672	1
-1.16143	Stxbp1	1.11582e-06	0.0158948
-1.54054	Fam129b	0.0298193	1
-1.00125	Lrsam1	0.0117556	1
-0.644647	Rpl12	0.569332	1
-0.390508	Slc2a8	0.10294	1
-1.60001	Garnl3	1.10449e-05	0.157334
-0.935178	Ralgps1	2.4704e-05	0.351908
-1.54691	Angptl2	0.242354	1
0.951281	Zbtb34	1.01842e-06	0.0145074
2.11151	Zbtb43	2.74954e-15	3.91672e-11
0.259068	Mvb12b	2.20938e-06	0.0314726
1.18584	Pbx3	1.21132e-19	1.72553e-15
0.0618129	Mapkap1	0.157605	1
-0.0299769	Gapvd1	0.60469	1
-0.25942	AABR07051485.1	0.839597	1
1.40074	Hspa5	1.27137e-38	1.81106e-34
-0.455383	Rabepk	0.0628244	1
-0.10654	Fbxw2	0.32467	1
0.147123	Psmd5	0.0853277	1
2.97575	Traf1	2.13318e-05	0.303871
0.431977	C5	0.392004	1
-0.084166	Cntrl	0.0492564	1
0.732935	Rab14	2.67497e-17	3.8105e-13
-0.947386	Gsn	0.000694386	1
1.37771	LOC502618	0.158565	1
-1.60859	Ggta1	0.535564	1
-2.72935	AABR07051515.1	0.0838646	1
-2.22216	Dab2ip	2.83332e-07	0.00403606
-1.21999	AABR07051518.1	2.45169e-06	0.0349244
0.111994	Ndufa8	0.28935	1
0.270744	Rbm18	0.142626	1
1.1693	Mrrf	5.41455e-06	0.0771303
0.144302	AABR07051551.1	0.37999	1
-0.173262	AABR07051787.1	0.633118	1
-0.208165	Pdcl	0.862502	1
0.324701	Rc3h2	0.000159759	1
-0.143743	Zbtb6	0.815524	1
0.413604	Zbtb26	0.0257111	1
-0.128818	Rabgap1	0.859447	1
-0.586078	Strbp	0.00595782	1
-0.276571	Dennd1a	0.0665706	1
3.60188	AABR07051813.1	0.011903	1
-0.480332	Nek6	0.83841	1
-0.394916	Psmb7	0.352814	1
-0.712066	LOC100362149	0.808341	1
-3.19206	Olfml2a	0.762032	1
-0.68548	Rpl35	0.414037	1
0.147417	Arpc5l	0.8641	1
0.383083	Golga1	0.00521895	1
-0.335932	Scai	0.12155	1
-0.088265	Ppp6c	0.716889	1
3.15203	AABR07051831.1	0.00385107	1
0.404726	AABR07051879.1	0.518454	1
-1.33156	AABR07051882.2	0.0033499	1
-0.523099	AABR07051892.1	0.0606932	1
1.53015	Kynu	0.273815	1
-4.07032	Arhgap15	0.000465567	1
-0.306272	Gtdc1	0.334901	1
-0.235135	AABR07051947.1	0.0710105	1
0.548136	Zeb2	5.95848e-23	8.48786e-19
3.85302	AABR07051952.1	1.5967e-14	2.27451e-10
-0.346085	Acvr2a	0.041349	1
0.005494	Orc4	0.372162	1
0.439139	Mbd5	0.00679745	1
-0.150924	Epc2	0.64138	1
-1.42941	Kif5c	6.2524e-09	8.90654e-05
-2.85298	Lypd6b	0.00210938	1
5.01381	AABR07052084.1	0.000605213	1
-1.22826	AABR07052085.1	0.964029	1
0.620281	Mmadhc	0.000121624	1
1.72876	AABR07052085.2	0.0241972	1
-6.12389	Rnd3	7.70954e-07	0.0109822
-1.37836	Rbm43	0.538941	1
-0.0596769	Tnfaip6	0.195299	1
0.137648	Rif1	0.343615	1
0.480138	Neb	0.695022	1
-0.0238199	Arl5a	0.9189	1
0.452108	Cacnb4	0.00141692	1
-0.00468303	Stam2	0.23477	1
1.36984	RF00009.9	6.35273e-17	9.04946e-13
1.04242	Fmnl2	1.79785e-22	2.56104e-18
0.532726	Prpf40a	3.39567e-09	4.83713e-05
-0.651748	Arl6ip6	0.156735	1
-0.894811	Galnt13	0.0899602	1
-2.54274	Kcnj3	3.46256e-13	4.93242e-09
-2.69381	Nr4a2	0.00184054	1
-2.53543	Gpd2	4.31321e-12	6.14417e-08
-3.98037	Ermn	6.332e-23	9.01993e-19
-0.690936	Acvr1	0.0232576	1
-1.01833	Ccdc148	0.000678656	1
1.38104	Pkp4	1.1323e-44	1.61296e-40
0.930073	Dapl1	0.365437	1
-1.46812	Tanc1	1.29545e-07	0.00184537
-0.453406	Wdsub1	0.0990142	1
0.736272	Baz2b	4.05092e-22	5.77054e-18
0.136235	LOC100361645	0.174437	1
-0.0567331	March7	0.0769639	1
-1.48368	Cd302	0.00149879	1
-4.86674	Ly75	0.000395847	1
1.38225	Itgb6	0.929191	1
-3.73641	Rbms1	9.91499e-23	1.41239e-18
-1.86558	Tank	1.8315e-06	0.0260897
0.190107	Psmd14	0.00769649	1
4.28663	Tbr1	5.48084e-13	7.80745e-09
-2.04089	Slc4a10	3.36133e-13	4.78822e-09
-0.931201	Ifih1	0.1888	1
-0.505624	Gca	0.6998	1
-1.93561	Kcnh7	5.19056e-07	0.00739396
-0.28952	Fign	0.414608	1
0.195798	LOC103690137	0.592763	1
-1.59548	Grb14	7.77968e-08	0.00110822
-0.938675	Cobll1	0.046089	1
0.506384	Slc38a11	0.382614	1
2.10404	AABR07052405.1	2.30011e-16	3.2765e-12
-1.71311	Scn2a	1.77066e-07	0.00252231
-0.676973	Csrnp3	2.33058e-05	0.331991
-2.13728	Galnt3	0.237895	1
-0.0533618	Ttc21b	0.375591	1
-2.45679	Scn1a	9.32635e-15	1.32854e-10
-6.28408	Scn9a	3.3287e-11	4.74174e-07
-2.34037	Scn7a	0.00213594	1
-0.350632	AABR07052430.1	0.442908	1
1.03771	AABR07052432.1	0.266519	1
-0.385091	Xirp2	0.390062	1
-1.46057	AABR07052441.1	3.39925e-06	0.0484223
-2.69155	B3galt1	0.00490423	1
-0.500964	Stk39	0.0875052	1
-0.919389	Cers6	0.00114878	1
0.365275	Spc25	0.321333	1
2.32515	Abcb11	0.0813801	1
-3.27001	Lrp2	3.13136e-07	0.00446063
-1.15076	Bbs5	0.000672817	1
-2.38032	Klhl41	0.207362	1
-0.635038	Fastkd1	0.0758373	1
0.0479372	Ppig	0.388762	1
-0.0832813	Ccdc173	0.357437	1
-0.871948	Phospho2	0.336772	1
-0.587998	Klhl23	0.113454	1
0.285706	Ssb	0.00485133	1
0.244281	Mettl5	0.136102	1
0.0125138	Ubr3	0.119659	1
-2.72171	Erich2	0.00107084	1
-2.39913	Gad1	0.000265922	1
-0.613909	Gorasp2	0.352119	1
-0.394615	Tlk1	0.735564	1
-0.985462	AABR07052486.1	0.0203673	1
-0.637909	Dcaf17	0.345498	1
-0.700147	Dync1i2	0.00031797	1
-0.586183	Slc25a12	0.0131947	1
-0.783481	Hat1	0.70292	1
0.0353183	Metap1d	0.0359813	1
-3.29501	Itga6	3.36681e-06	0.0479602
-3.88143	Pdk1	0.000292345	1
-1.65375	Rapgef4	1.49768e-08	0.000213345
-2.08817	Map3k20	0.00024092	1
1.5961	AABR07052519.1	0.465491	1
-0.344067	Sp3	0.921526	1
0.178726	Ola1	0.04398	1
0.151677	LOC103695172	0.964518	1
-1.36793	Cir1	0.00120001	1
0.617164	Scrn3	0.0412646	1
-0.368835	Gpr155	0.262447	1
1.04288	Wipf1	1.15545e-35	1.64594e-31
-1.28702	Chn1	3.10475e-10	4.42272e-06
-0.162039	Atf2	0.739205	1
-0.501953	Atp5mc3	0.0525297	1
-0.550085	Lnpk	0.00253362	1
-0.585077	Mtx2	0.00331851	1
-0.491127	Hnrnpa3	0.826873	1
-4.26015	Nfe2l2	5.04594e-06	0.0718794
-0.206998	Agps	0.846649	1
-4.26988	Ttc30b	0.0288919	1
-2.64306	Pde11a	0.00374606	1
-0.360497	Rbm45	0.604794	1
-2.60976	Osbpl6	1.18024e-17	1.68125e-13
-1.02592	Prkra	0.0045555	1
0.451176	Fkbp7	0.0142995	1
-0.165866	Plekha3	0.698534	1
-6.03179	Ccdc141	9.3257e-09	0.000132845
0.0230907	Sestd1	0.943514	1
-0.142342	AABR07052587.1	0.612562	1
-3.03014	Zfp385b	1.31269e-08	0.000186992
0.845566	Cwc22	2.37161e-08	0.000337836
-1.03128	Ube2e3	0.000174886	1
-0.192815	Cerkl	0.994897	1
0.289692	Itprid2	0.00255528	1
-0.0210246	Ppp1r1c	0.622657	1
0.154193	Pde1a	0.554507	1
-0.854029	Dnajc10	0.000357697	1
2.60939	Frzb	9.88645e-44	1.40832e-39
0.973843	Nckap1	6.74715e-25	9.61132e-21
0.581716	Dusp19	0.00246423	1
0.699089	Nup35	5.78341e-05	0.823847
1.05763	AABR07052666.1	0.902612	1
-0.869358	AABR07052686.1	0.143682	1
0.38187	Zfp804a	0.877621	1
-0.253041	AABR07052697.1	0.251918	1
0.240296	Fsip2	0.321599	1
0.297721	Zc3h15	0.00964634	1
-1.48145	AABR07052730.2	0.153193	1
-1.73099	Itgav	6.36559e-11	9.06778e-07
-2.10049	Fam171b	5.07998e-08	0.000723642
-1.31679	Calcrl	0.0495769	1
-0.622128	Tfpi	0.064882	1
-1.51372	Ctnnd1	9.25619e-08	0.00131854
-1.42937	Selenoh	0.022049	1
0.19991	Tmx2	0.534824	1
0.381437	Med19	0.204177	1
-0.881723	Zdhhc5	0.0619776	1
0.0425086	Clp1	0.623465	1
-3.38297	Ypel4	9.90272e-08	0.00141064
-0.247712	Serping1	0.177359	1
-0.237744	Ube2l6	0.295308	1
0.242792	Timm10	0.499302	1
-2.32565	Slc43a3	0.551936	1
0.224433	Ssrp1	0.214474	1
-1.06414	Tnks1bp1	0.00942701	1
-1.70146	Lrrc55	0.0112699	1
0.318804	LOC100912578	0.114773	1
1.36577	AC118490.1	0.158565	1
0.734905	LOC100361457	2.43206e-10	3.46447e-06
1.71156	Olr653	0.158565	1
2.96961	Ptprj	6.35957e-108	9.05921e-104
0.0438665	Nup160	0.622186	1
0.230045	Fnbp4	0.000118963	1
0.242968	Agbl2	0.989218	1
0.537156	Mtch2	2.39195e-05	0.340734
-3.11616	C1qtnf4	4.03843e-13	5.75274e-09
-0.417441	Ndufs3	0.159786	1
-0.382254	Kbtbd4	0.317117	1
-0.299119	Ptpmt1	0.878061	1
-0.647394	Celf1	0.0428832	1
-0.296438	Psmc3	0.982075	1
1.16775	Slc39a13	0.000223239	1
-1.33471	Madd	4.39885e-06	0.0626616
-1.88227	Nr1h3	0.799938	1
0.284706	Acp2	0.280994	1
-1.37218	Ddb2	0.0176816	1
-0.141214	Pacsin3	0.40949	1
0.476872	Arfgap2	0.000345988	1
-0.0601207	RGD1309540	0.915616	1
-0.845419	Lrp4	0.864177	1
-0.24859	Ckap5	0.784705	1
0.135318	F2	0.973862	1
0.139782	Arhgap1	0.363072	1
-0.486732	Atg13	0.848379	1
0.858279	Harbi1	0.0134671	1
0.194805	Ambra1	0.00107246	1
-2.09367	Mdk	0.00504138	1
-1.25267	Dgkz	1.38963e-07	0.00197952
-0.368272	Creb3l1	0.297415	1
-0.155588	Phf21a	0.514321	1
0.546851	Pex16	0.0206968	1
0.0803958	Mapk8ip1	0.0498276	1
-0.101635	Cry2	0.667788	1
0.935093	Slc35c1	0.0207994	1
-3.35533	Chst1	1.01817e-11	1.45038e-07
-3.71626	Syt13	2.42879e-07	0.00345981
-0.0562104	Prdm11	0.713439	1
-1.70854	Tspan18	0.0154096	1
-3.31392	Cd82	9.76333e-08	0.00139079
0.291733	Ext2	0.00379821	1
-0.383801	Accs	0.35092	1
2.21248	Accsl	0.208716	1
1.94689	RGD1564664	6.97628e-05	0.99377
-0.194904	Alkbh3	0.652819	1
0.499099	Hsd17b12	1.20748e-09	1.72006e-05
-2.33649	AABR07052897.3	9.78294e-07	0.0139358
-0.476997	Ttc17	0.215329	1
-0.481503	Api5	0.359009	1
-0.126099	Lrrc4c	0.96946	1
-0.50593	RGD1309730	0.0520769	1
-0.636549	Traf6	0.946948	1
-4.16509	Prr5l	2.22479e-12	3.16922e-08
0.230892	Commd9	0.127016	1
0.366846	Ldlrad3	0.00106256	1
0.158416	Trim44	0.172368	1
-2.46451	Fjx1	0.00470247	1
-6.4539	Slc1a2	2.36745e-09	3.37244e-05
0.624982	Pdhx	0.0479817	1
-1.31604	Apip	0.0433366	1
1.68849	Elf5	0.260797	1
0.161271	Cat	0.00146464	1
2.42107	AABR07053134.1	0.0021402	1
2.67283	Abtb2	2.23863e-73	3.18893e-69
3.15992	AABR07053136.1	3.76668e-41	5.36564e-37
0.764544	Nat10	0.00331381	1
0.649816	Caprin1	1.10658e-08	0.000157632
-0.414488	Fbxo3	0.106975	1
-2.44839	Cd59	2.98021e-11	4.24531e-07
-4.47649	LOC100362814	4.03139e-08	0.000574272
-0.454987	Hipk3	0.38823	1
0.152387	AABR07053159.1	0.693038	1
0.0601053	Cstf3	0.048867	1
-0.667268	Tcp11l1	0.0130458	1
-1.44192	Depdc7	0.0676918	1
-0.425436	Qser1	0.0113004	1
0.849873	Prrg4	0.416527	1
0.69124	Ccdc73	0.796999	1
0.159717	Eif3m	0.0330927	1
-0.105561	Rcn1	0.413073	1
0.91161	AABR07053185.1	1.80062e-13	2.56498e-09
0.697662	Immp1l	7.13027e-09	0.000101571
-0.297722	Dnajc24	0.623709	1
1.05303	AABR07053198.1	0.590898	1
-1.65111	Dcdc5	0.232363	1
0.833776	Mpped2	1.45168e-15	2.06792e-11
0.26755	Arl14ep	0.00212802	1
-0.832868	Mettl15	0.00346991	1
-2.60687	Bdnf	1.0312e-05	0.146894
-2.2421	Lin7c	0.105316	1
-0.211039	Lgr4	0.939603	1
-0.257436	Ccdc34	0.972903	1
-4.74133	Ano3	1.94461e-06	0.0277009
-1.20993	LOC100363452	0.651649	1
-0.457483	Lpcat4	0.412843	1
-0.774779	Nop10	0.0749122	1
-0.910251	Slc12a6	3.45808e-05	0.492603
-0.250118	Emc4	0.445328	1
0.16857	NEWGENE-1582771	0.114604	1
0.623217	Emc7	3.38286e-13	4.81888e-09
-5.17782	Chrm5	3.26617e-05	0.465267
0.147441	Aven	0.962549	1
-0.0873089	Ryr3	0.138567	1
0.257684	Tmco5b	0.797157	1
-0.92271	Fmn1	0.000309355	1
-1.82646	Scg5	1.96961e-09	2.8057e-05
-0.109962	Aqr	0.447236	1
0.0492475	Dph6	0.743588	1
-0.277957	RGD1563680	0.154923	1
-2.98587	Meis2	0.0221745	1
0.0374137	AABR07053470.1	0.284557	1
-1.10929	Spred1	3.83031e-06	0.0545628
-0.532747	AABR07053472.1	0.416383	1
1.46878	AABR07053480.1	0.111061	1
0.302401	Fsip1	0.982362	1
-1.92107	Gpr176	9.03555e-07	0.0128711
-0.43605	Eif2ak4	0.0751999	1
-0.476393	Srp14	0.14524	1
-2.32124	Bmf	0.689086	1
2.01465	Bub1b	0.000657416	1
-2.41809	Plcb2	0.923594	1
0.444617	AABR07053500.2	0.0963914	1
-4.17251	Disp2	1.65405e-16	2.35619e-12
-0.406963	Ivd	0.474641	1
0.267284	Bahd1	0.176693	1
0.931923	Chst14	0.0410924	1
-0.24557	Ccdc32	0.812449	1
-0.305853	Rmdn3	0.491731	1
-1.77266	Gchfr	0.686349	1
-0.0306341	Dnajc17	0.361797	1
0.854514	Zfyve19	1.50099e-06	0.0213816
0.735518	Ppp1r14d	0.000181908	1
-1.25841	Spint1	0.515963	1
-0.56241	Vps18	0.946891	1
-0.436948	Chac1	0.466998	1
-0.146057	Ino80	0.57226	1
-1.73906	Exd1	0.212783	1
-0.360962	Chp1	0.663614	1
1.61019	Nusap1	6.10247e-07	0.00869297
-0.0513868	Ndufaf1	0.599438	1
-0.209381	Rtf1	0.864723	1
-2.18734	Ltk	0.00176038	1
0.726701	Rpap1	0.0009907	1
0.171384	Tyro3	0.000457648	1
0.306914	Mga	5.22733e-07	0.00744634
-0.998871	Mapkbp1	0.000393952	1
-0.864102	Pla2g4b	0.455135	1
-0.428943	Ehd4	0.649126	1
-1.90215	Pla2g4e	0.00347551	1
2.71867	Pla2g4f	0.00214729	1
-0.474564	Vps39	0.303283	1
-0.507238	Tmem87a	0.486909	1
-0.610623	Ganc	0.150245	1
-3.59707	Capn3	0.199683	1
-0.887206	Zfp106	0.00853415	1
0.573569	AABR07053516.1	0.00193795	1
-0.639593	Lrrc57	0.278161	1
0.306299	LOC691918.1	0.626064	1
0.393886	Stard9	1.77432e-06	0.0252752
0.715587	Cdan1	0.0129355	1
-0.338148	Ttbk2	0.167651	1
-0.0233243	Ubr1	0.495131	1
-0.815756	Tmem62	0.00285211	1
-0.786434	Ccndbp1	0.0557577	1
3.08062	Tgm7	0.00357892	1
1.0665	Lcmt2	0.0436547	1
0.584731	Adal	0.00717229	1
0.103007	Zscan29	0.192354	1
-0.981987	Tubgcp4	0.010109	1
0.287891	Tp53bp1	0.111603	1
0.208688	Map1a	5.16197e-05	0.735323
-0.297567	Mfap1a	0.126045	1
-3.15627	Ckmt1	5.99346e-09	8.53769e-05
0.635645	Pdia3	5.84192e-11	8.32182e-07
-0.449488	Serf2	0.491099	1
0.308335	Hypk	0.806084	1
-0.100279	Wdr76	0.855283	1
0.000343241	Frmd5	0.00145207	1
0.0337888	Casc4	0.655759	1
-0.176654	Ctdspl2	0.685481	1
0.254705	Eif3j	0.00395033	1
0.199337	Spg11	0.0213562	1
-2.53891	B2m	7.85322e-10	1.11869e-05
-0.686079	Trim69	0.719733	1
-0.645517	Sord	0.1746	1
-3.10422	Shf	0.056309	1
-1.52743	Slc28a2	2.97504e-06	0.0423794
1.08526	LOC102556085	0.867306	1
-0.51072	Gatm	0.414109	1
0.177029	Spata5l1	0.0679968	1
0.562442	Slc30a4	0.00717571	1
-1.35186	Bloc1s6	0.0120956	1
-0.465903	Sqor	0.922152	1
1.36665	Sema6d	3.35792e-18	4.78336e-14
-2.1426	Slc24a5	0.0137127	1
-0.307178	Myef2	0.759477	1
-1.05358	Ctxn2	0.0140902	1
1.32418	Slc12a1	0.158259	1
-0.792755	Dut	0.000709913	1
-0.816919	Fbn1	0.00141385	1
0.392525	LOC102555758	0.483376	1
-1.99096	Shc4	0.00585884	1
-0.0985154	Eid1	0.866891	1
0.0837643	Secisbp2l	0.151681	1
0.209674	Cops2	0.000955743	1
-0.645123	Galk2	0.106064	1
-1.24906	Fam227b	0.039387	1
-0.245615	Dtwd1	0.584639	1
-4.57938	AABR07053650.1	0.00896527	1
-1.89332	Slc27a2	0.000367115	1
-0.283964	Gabpb1	0.68713	1
-0.101693	Usp8	0.263337	1
-0.884891	Usp50	0.76601	1
-0.154604	Trpm7	0.620014	1
-0.286909	LOC100363112	0.184069	1
-0.920451	Sppl2a	0.00216321	1
-0.240264	Ap4e1	0.99712	1
-0.93915	Blvra	0.472506	1
0.986459	Ncaph	3.29093e-11	4.68793e-07
-0.667875	Snrnp200	0.339155	1
0.313443	Ciao1	0.706572	1
-0.208117	Tmem127	0.669128	1
0.496161	Stard7	1.06876e-06	0.0152245
0.943531	Astl	0.0963714	1
-1.13494	Fahd2a	0.134092	1
-1.70246	Kcnip3	0.000819206	1
0.674405	AABR07053681.1	0.147851	1
-0.30123	Mrps5	0.584893	1
-3.96035	Mal	6.31811e-32	9.00015e-28
-0.690913	AABR07053687.1	0.085826	1
0.3766	Bub1	0.14993	1
0.299049	Acoxl	0.875536	1
1.12207	Bcl2l11	0.000241707	1
0.00677901	Anapc1	0.0837118	1
-3.91306	Mertk	2.39823e-09	3.41628e-05
-0.241766	Tmem87b	0.942831	1
-0.828796	Fbln7	0.989721	1
-0.132101	Zc3h8	0.927521	1
1.73381	AABR07053707.1	0.731207	1
-2.08952	Zc3h6	3.56426e-13	5.07728e-09
-0.846158	Ttl	0.167156	1
-0.306615	Polr1b	0.395068	1
-2.16942	Chchd5	0.0572897	1
0.223411	Slc20a1	0.847591	1
0.610274	Ckap2l	0.635646	1
-0.200137	Sirpb3	0.495608	1
-2.45923	Sirpa	3.84142e-07	0.0054721
-1.20354	AABR07053716.1	0.114185	1
0.0106263	Stk35	0.872223	1
4.19231	Tgm6	8.50027e-09	0.000121086
0.199575	Snrpb	0.0172984	1
0.0607465	Nop56	0.683027	1
-1.04551	Idh3B	0.274682	1
0.506498	Ebf4	0.675949	1
-1.18755	Cpxm1	0.689278	1
-0.430523	Pced1a	0.347715	1
-0.385561	Vps16	0.987173	1
-0.163618	Ptpra	0.50764	1
0.738216	Mrps26	0.00838527	1
0.0221582	Ubox5	0.406419	1
-1.87633	Lzts3	2.43428e-06	0.0346763
0.420941	Ddrgk1	0.000537765	1
-0.129724	Itpa	0.66111	1
1.41892	Slc4a11	0.0064483	1
0.783949	RGD1565616	6.08762e-38	8.67182e-34
1.08823	Atrn	4.30996e-45	6.13954e-41
-0.466302	RGD1311739	0.178016	1
0.135841	Spef1	0.899223	1
-0.507894	Cenpb	0.732995	1
-0.387188	Cdc25b	0.188091	1
-0.265442	Ap5s1	0.61562	1
0.103487	Mavs	0.0577277	1
0.216027	Pank2	0.00731905	1
0.809697	AABR07053749.1	0.359251	1
0.947029	AABR07053749.2	5.27205e-24	7.51004e-20
-0.882436	Smox	0.233614	1
-0.187958	Prnp	0.667624	1
-1.74786	Rassf2	0.0192278	1
-0.117871	Slc23a2	0.47004	1
0.323342	Tmem230	0.172261	1
-1.54148	Pcna	0.0532276	1
-0.644085	Cds2	0.00309193	1
0.836133	Gpcpd1	2.88321e-17	4.10713e-13
-0.135952	Shld1	0.45228	1
-3.72349	Chgb	2.11332e-16	3.01043e-12
0.609509	Trmt6	0.0102075	1
0.163501	Mcm8	0.59316	1
0.200157	Crls1	0.559222	1
1.58564	Fermt1	0.995414	1
-2.77643	Bmp2	0.0734282	1
-1.05972	Hao1	0.353187	1
-1.01075	Tmx4	0.000534955	1
-2.94134	Plcb1	1.95603e-12	2.78636e-08
-0.196797	Plcb4	0.520405	1
-0.279725	Pak7	7.84774e-05	1
-2.26204	Snap25	2.45881e-12	3.50258e-08
-0.235153	AABR07053837.1	0.109783	1
-0.565041	Mkks	0.116995	1
0.042156	Slx4ip	0.117441	1
1.18052	Jag1	3.83793e-08	0.000546713
-4.70198	Btbd3	3.57524e-06	0.0509293
-4.61911	AABR07053870.1	3.26025e-07	0.00464423
-0.669893	AABR07053881.1	0.275189	1
-0.83908	Sptlc3	0.00505894	1
-0.345898	Tasp1	0.0469005	1
0.281593	Esf1	0.000976948	1
-0.0845811	Ndufaf5	0.929534	1
-1.40739	Sel1l2	0.00614133	1
-0.00535023	AABR07054000.1	0.441122	1
-1.92006	Flrt3	2.5026e-08	0.000356496
-1.48782	Kif16b	3.39692e-11	4.83891e-07
-0.256064	Snrpb2	0.40931	1
-0.0893966	Otor	0.900945	1
-3.47785	Pcsk2	1.85874e-17	2.64777e-13
0.632698	AABR07054045.1	0.236147	1
-0.611852	Dstn	0.849827	1
0.69817	Rrbp1	4.46676e-14	6.3629e-10
0.0879309	Snx5	0.233629	1
0.0738793	Mgme1	0.563559	1
0.911112	Ovol2	0.561046	1
-0.0824626	Kat14	0.691747	1
-0.28398	Zfp133	0.320336	1
-1.19132	Dzank1	2.82376e-07	0.00402244
0.378402	Polr3f	0.036926	1
-0.310493	Rbbp9	0.881466	1
0.0797632	Sec23b	0.162987	1
0.00984181	Smim26	0.688505	1
-0.642274	Dtd1	0.0779996	1
9.73272	RF00100.120	4.0068e-10	5.70768e-06
-1.49477	Slc24a3	1.17843e-05	0.167868
1.83758	Rin2	2.79852e-32	3.98649e-28
1.5075	Naa20	7.15755e-20	1.01959e-15
-0.248246	Crnkl1	0.90761	1
-3.7721	AABR07054096.1	9.24842e-06	0.131744
-1.47062	Ralgapa2	1.29946e-10	1.85108e-06
0.0591223	Kiz	0.298459	1
0.0472757	Xrn2	0.10408	1
1.2595	Nkx2-2	0.0576436	1
-2.67379	AABR07054126.1	0.024717	1
-0.0558274	Nxt1	0.438278	1
0.259757	Gzf1	0.555488	1
-0.970832	Napb	0.00132952	1
0.984405	LOC257643	0.605851	1
-3.83534	Cst3	4.4504e-16	6.33959e-12
-1.17321	AABR07054189.1	6.31084e-06	0.089898
-3.34207	Syndig1	8.71104e-07	0.0124089
-0.61968	LOC102554315	0.623047	1
-1.59192	AABR07054264.1	0.587559	1
0.0554662	LOC102555217	0.887343	1
-0.575932	AABR07054266.1	0.0114339	1
0.280864	Apmap	0.0560385	1
0.517458	Acss1	1.22483e-07	0.00174477
-0.689829	Entpd6	0.00152254	1
-1.25378	Pygb	4.45787e-05	0.635024
0.522883	Abhd12	5.66461e-08	0.000806923
-2.532	Ninl	0.362138	1
0.151218	Nanp	0.429308	1
0.0728702	Nsfl1c	0.408778	1
0.338204	Fkbp1a	0.23753	1
0.748109	Sdcbp2	0.0956899	1
-0.159165	Snph	0.2171	1
1.94919	Rad21l1	0.00307596	1
-0.403677	Psmf1	0.299615	1
-2.32231	Fam110a	0.198998	1
-0.0236197	Csnk2a1	0.0556761	1
-0.637729	Tbc1d20	0.104111	1
-0.365169	Rbck1	0.214281	1
-3.56493	Nrsn2	3.23226e-14	4.60435e-10
-0.71338	LOC502684	0.131438	1
4.43073	Defb23	0.0118761	1
0.279307	Hm13	0.000665442	1
-0.995115	Id1	0.607026	1
-3.31819	Cox4i2	0.431767	1
-1.19287	Bcl2l1	2.07708e-06	0.0295879
0.857643	LOC108350502	0.0189146	1
0.445943	Tpx2	0.154081	1
2.93761	Dusp15	9.72471e-139	1.38529e-134
-2.51522	Ttll9	0.000274953	1
0.108866	Pdrg1	0.127039	1
-4.44599	Hck	0.0840955	1
0.339295	Tm9sf4	0.00012992	1
-0.567098	Plagl2	0.294252	1
-1.25974	Pofut1	0.258702	1
0.94821	Kif3b	2.58012e-09	3.67539e-05
0.0579903	Asxl1	0.11323	1
1.13249	Nol4l	3.00815e-10	4.28511e-06
-1.04023	Commd7	0.0451315	1
-2.16724	Dnmt3b	0.18317	1
0.366034	Mapre1	2.73027e-05	0.388927
-1.12679	Bpifb4	0.774004	1
-0.965553	Bpifa1	0.655044	1
-0.766483	Cdk5rap1	0.0417877	1
-1.37925	Snta1	9.49187e-05	1
-0.339919	Cbfa2t2	0.107455	1
-0.43133	AABR07054361.1	0.875232	1
-0.208128	Necab3	0.929217	1
-0.182775	Pxmp4	0.585796	1
-0.0585954	AABR07054367.1	0.96745	1
-0.128825	AABR07054368.1	0.729227	1
-0.22552	AABR07054370.1	0.767508	1
0.156062	Raly	0.000229142	1
-0.0403752	Eif2s2	0.108686	1
2.39032	AC135822.3	0.00174022	1
-0.564702	Ahcy	0.113512	1
-0.761246	Itch	0.0127177	1
-0.211392	Dynlrb1	0.537512	1
-0.581452	Map1lc3a	0.051028	1
0.313554	Pigu	0.00710247	1
0.303019	Tp53inp2	0.0444522	1
0.121241	Ncoa6	0.0781767	1
-0.422717	Ggt7	0.0653688	1
-0.0407314	Acss2	0.195663	1
-0.23751	Gss	0.248511	1
0.232451	Myh7b	0.991521	1
-0.647167	Trpc4ap	0.00399921	1
0.552402	Edem2	0.0001047	1
-2.53737	Mmp24	1.93797e-06	0.0276064
-0.562252	Eif6	0.650878	1
-0.043805	Uqcc1	0.304202	1
-1.68494	Cep250	0.000677443	1
-0.156282	Ergic3	0.969353	1
2.7723	Fer1l4	0.717734	1
0.486107	Rbm12	0.0142273	1
-1.39655	Nfs1	0.0559403	1
0.278152	Rbm39	0.00125382	1
1.7039	Nfs1.1	0.0562914	1
1.02568	Romo1	0.000930523	1
-0.66104	LOC100910882	0.914914	1
-0.557239	Phf20	0.340578	1
0.270328	Scand1	0.0319978	1
-0.0587158	AABR07054400.1	0.931037	1
0.0131616	Epb41l1	0.398062	1
-0.110255	Aar2	0.201827	1
3.17751	Dlgap4	6.47815e-158	9.22812e-154
0.188117	Rab5if	0.0721504	1
-0.524105	Sla2	0.00986946	1
-1.27676	Ndrg3	0.000192312	1
3.85703	Dsn1	8.60006e-69	1.22508e-64
1.99415	Soga1	1.295e-80	1.84472e-76
3.8027	Tldc2	5.77897e-05	0.823214
0.0183818	Samhd1	0.49358	1
-0.452973	Rbl1	0.852376	1
-1.69012	Mroh8	0.000186084	1
0.377643	Rpn2	2.39959e-05	0.341822
-0.443959	Manbal	0.181485	1
-0.722181	Blcap	0.0413679	1
-3.08381	Nnat	1.18603e-12	1.6895e-08
0.431944	Ctnnbl1	0.000177807	1
-2.38366	Vstm2l	0.00764492	1
-0.523161	Tti1	0.657906	1
-0.311562	Rprd1b	0.378773	1
-0.438554	RGD1563354	0.562949	1
3.75288	AABR07054460.4	0.000818086	1
-6.74395	Snhg11	1.03021e-23	1.46753e-19
0.135136	Ralgapb	0.0138196	1
-2.75958	Slc32a1	7.02965e-05	1
-0.56582	Actr5	0.022936	1
0.231399	Ppp1r16b	7.32502e-14	1.04345e-09
0.79126	AABR07054469.1	1.93859e-19	2.76152e-15
0.151091	Fam83d	0.00455848	1
-0.738963	Dhx35	0.0151251	1
-0.660893	Mafb	0.292809	1
0.0979861	Top1	0.11297	1
-1.56581	Plcg1	9.53771e-06	0.135865
-1.61846	Zhx3	0.0444245	1
0.0915596	Chd6	0.0495439	1
2.06174	Ptprt	3.43979e-94	4.89998e-90
2.70882	Vwa5a	0.0270389	1
1.16942	Srsf6	1.66611e-29	2.37338e-25
-2.63415	L3mbtl1	2.49039e-05	0.354756
0.853645	Sgk2	1.44976e-10	2.06518e-06
0.0199393	Ift52	0.0744925	1
-2.59555	Tox2	1.15245e-09	1.64167e-05
-0.393082	Jph2	0.210028	1
-0.295605	Oser1	0.709483	1
-1.34214	Gdap1l1	0.000729895	1
0.254581	Fitm2	0.262688	1
-0.132536	Ttpal	0.60368	1
-0.327447	Serinc3	0.725521	1
-0.607359	Pkig	0.0247403	1
-1.74783	Ada	0.294299	1
-3.05755	Rims4	1.19073e-05	0.169619
-0.275744	Ywhab	0.901598	1
2.16885	Pabpc1l	0.033225	1
-0.734713	Tomm34	0.41048	1
-0.605405	Stk4	0.3649	1
1.10661	Kcns1	0.482148	1
2.48653	Matn4	3.22106e-64	4.5884e-60
2.55389	Rbpjl	7.26217e-70	1.0345e-65
-5.04514	Sdc4	9.66789e-05	1
0.237341	Sys1	0.337653	1
-0.0956421	Dbndd2	1.01483e-06	0.0144562
0.147463	Pigt	0.190429	1
-0.911822	AABR07054564.1	0.817335	1
-0.285832	Eppin	0.590426	1
-0.349997	Dnttip1	0.251477	1
0.418031	Ube2c	0.111234	1
-1.84751	Snx21	4.59578e-07	0.00654669
0.487964	Acot8	0.403355	1
0.21402	Zswim3	0.390898	1
-0.15553	Ctsa	0.0954232	1
-4.15649	Pltp	0.000531521	1
0.408557	Pcif1	0.0316823	1
0.233258	Zfp335	0.322083	1
-1.51848	Slc12a5	6.99793e-06	0.0996855
0.423023	Ncoa5	0.00163273	1
-3.74679	Cdh22	0.00668699	1
1.5014	AABR07054578.1	0.295945	1
-4.51341	Slc13a3	2.23478e-05	0.318345
0.764819	LOC685619	0.575081	1
-1.66995	Eya2	0.0272843	1
0.502262	Zmynd8	1.10005e-06	0.0156702
-1.32371	LOC100909912	0.00506836	1
-1.68842	Ncoa3	1.19681e-07	0.00170485
1.31965	Sulf2	1.24046e-51	1.76703e-47
2.21342	AABR07054608.1	0.662974	1
-0.27023	Prex1	0.199327	1
0.319108	RF00100.124	0.297081	1
0.0543057	Tp53rk	0.78713	1
-0.238346	Arfgef2	0.663087	1
0.449314	Cse1l	0.135122	1
-0.065251	Stau1	0.711355	1
0.307704	Ddx27	0.19313	1
-0.373511	Znfx1	0.287132	1
0.19809	Kcnb1	0.958215	1
0.828057	AABR07054614.1	0.287897	1
-2.22359	B4galt5	5.44338e-11	7.75409e-07
0.170876	Slc9a8	0.155254	1
1.69342	Spata2	1.13805e-09	1.62116e-05
0.303959	Rnf114	0.364809	1
-0.152024	LOC100912618	0.889845	1
1.13945	Tmem189	6.43951e-18	9.17308e-14
-1.01763	Ptpn1	0.0245652	1
0.289073	Adnp	1.87971e-05	0.267765
-0.161606	Dpm1	0.764377	1
-1.11138	Mocs3	0.426908	1
1.11999	Kcng1	8.81539e-05	1
-2.36572	Nfatc2	0.0052063	1
-0.582131	AABR07054639.1	0.00166359	1
-0.160068	Zfp64	0.737975	1
-0.696319	Zfp217	0.936956	1
3.35897	Bcas1	1.18014e-118	1.68111e-114
0.255229	Pfdn4	0.871416	1
-5.28679	Dok5	9.48274e-06	0.135082
-1.45781	Cbln4	0.00968708	1
-0.197039	Fam210b	0.298439	1
-1.26952	Aurka	0.418579	1
0.0605162	Cstf1	0.144379	1
-0.452518	Rtfdc1	0.459224	1
0.351827	Rae1	0.314845	1
0.384076	Rbm38	0.302065	1
1.36691	Pmepa1	4.4523e-23	6.3423e-19
0.188887	Rab22a	0.0761024	1
1.12464	Vapb	3.26935e-09	4.65718e-05
-0.381301	AABR07054850.1	0.288907	1
0.245487	Stx16	0.0020717	1
0.802107	Npepl1	6.56218e-05	0.934783
-1.85612	Gnas.1	6.15042e-05	0.876128
-0.368243	Nelfcd	0.712146	1
-1.86121	Ctsz	0.732432	1
0.258813	Atp5f1e	0.183528	1
-1.13921	Prelid3b	0.933604	1
-1.37129	Phactr3	7.93903e-07	0.0113091
-0.0962402	AC127963.1	0.691314	1
-1.80463	Sycp2	0.0002275	1
-2.07041	Ppp1r3d	0.124911	1
-1.81696	Fam217b	0.075686	1
-3.13823	Cdh4	0.00656099	1
0.453838	Taf4	0.410114	1
-0.177777	Lsm14b	0.361315	1
0.094543	Psma7	0.0609904	1
-0.380632	Ss18l1	0.910116	1
0.649772	RF00003.77	0.433642	1
0.148709	Mtg2	0.191937	1
-1.91345	Hrh3	0.0124535	1
-0.43314	Osbpl2	0.289115	1
-0.00501868	Adrm1	0.53062	1
0.151503	Lama5	0.653867	1
-0.0746876	Rps21	0.844708	1
-0.375464	Ogfr	0.800892	1
1.32703	Col9a3	6.29191e-14	8.96282e-10
1.93139	Tcfl5	0.000104116	1
-2.24866	AABR07054979.1	0.452356	1
0.157109	Dido1	0.0115909	1
-0.121232	Gid8	0.601614	1
-2.29135	Slc17a9	0.480106	1
0.100428	Ythdf1	0.198475	1
-2.47171	Nkain4	0.000628841	1
0.100471	Arfgap1	0.483929	1
5.70426	Col20a1	0	0
0.0161404	Chrna4	0.0470538	1
-2.38833	Eef1a2	5.58515e-08	0.000795604
-0.173925	Ppdpf	0.481943	1
2.33346	Helz2	0.00834669	1
-0.691571	Gmeb2	0.204086	1
-2.35497	Stmn3	5.56078e-15	7.92133e-11
0.139081	Rtel1	0.409124	1
0.229608	Arfrp1	0.0215981	1
-0.3814	Zgpat	0.3779	1
0.428549	Lime1	0.526044	1
0.732806	Zbtb46	0.0467036	1
-0.381908	Tpd52l2	0.93864	1
0.00131367	Dnajc5	0.260635	1
-0.66247	Uckl1	0.00519017	1
0.895458	Zfp512b	0.0446894	1
-0.798058	Samd10	0.0768356	1
-0.0753741	Prpf6	0.326669	1
2.15674	Linc00176	0.0565542	1
0.0564325	Tcea2	0.51597	1
-1.12944	Rgs19	0.0488056	1
1.25065	Myt1	4.33461e-05	0.617465
0.646128	Pcmtd2	0.000167565	1
0.435169	Polr3k	0.233253	1
-0.966909	LOC102549636	0.213145	1
-0.293327	Tipinl1	0.456604	1
-0.778663	AABR07046628.1	0.919967	1
-0.927419	Gdap1	5.89921e-05	0.840342
0.0515719	Jph1	0.969703	1
-0.159645	Tmem70	0.628621	1
0.124297	Eloc	0.161217	1
-0.475122	AABR07046707.1	0.0515726	1
0.951419	Rdh10	0.0155595	1
-0.137779	Rpl7	0.948719	1
-0.912996	LOC297756	0.346209	1
0.112361	Terf1	0.141169	1
0.15947	AABR07046727.1	0.333921	1
-2.3214	Trpa1	0.00451079	1
-3.3031	Eya1	4.00978e-05	0.571193
-0.0744197	Rbpjl2	0.731446	1
0.0327305	Lactb2	0.199728	1
0.398457	Tram1	0.00258612	1
-0.665737	Ncoa2	0.178065	1
-1.81459	AABR07046763.1	0.528096	1
-2.65074	Slco5a1	0.0464199	1
-1.60409	Sulf1	0.000921364	1
-4.75342	RGD1564053	1.48955e-10	2.12187e-06
-2.28028	Prex2	6.23992e-25	8.88876e-21
-0.298884	Cpa6	0.624755	1
-0.010072	Arfgef1	0.106756	1
0.112049	Cspp1	0.388141	1
0.159255	Cops5	0.0561492	1
-0.205178	Mcmdc2	0.558172	1
-2.32406	Sgk3	2.85789e-05	0.407107
0.436759	Vcpip1	0.00013498	1
0.28882	Mybl1	0.0220124	1
1.71341	Vxn	3.58367e-16	5.10494e-12
-0.66029	Adhfe1	0.168822	1
1.11208	Rrs1	0.0417224	1
-1.63541	Sntg1	4.80461e-28	6.84417e-24
0.00172216	Pcmtd1	0.00222061	1
-0.192105	St18	0.12186	1
-0.499413	AABR07046961.1	0.443937	1
0.515523	Alkal1	0.417003	1
-0.262777	Rb1cc1	0.343678	1
-0.273091	Atp6v1h	0.358963	1
0.050762	LOC498453	0.039644	1
-0.323465	Lypla1	0.84145	1
-0.0744414	Mrpl15	0.727688	1
0.349148	Sumo4	0.185484	1
0.630081	AABR07047011.1	0.159029	1
-1.68848	Xkr4	8.64314e-20	1.23122e-15
0.0356028	Tmem68	0.126237	1
0.485657	Tgs1	0.00302211	1
-0.564875	Lyn	0.00459351	1
1.08013	Rps20	0.374805	1
-2.8252	Plag1	0.067178	1
-0.627766	Chchd7	0.298493	1
1.27566	Sdr16c5	0.158565	1
-2.00782	Penk	0.00832097	1
1.59427	Impad1	0.00832964	1
-0.603866	AABR07047062.1	0.754641	1
1.03921	Fam110b	0.291102	1
1.92696	AABR07047089.1	0.223945	1
-0.451664	Ubxn2b	0.283603	1
-0.735931	Sdcbp	0.0676322	1
-1.05854	Nsmaf	8.52671e-05	1
0.445094	Tox	3.10492e-07	0.00442295
-0.501064	Gm5471	0.794129	1
1.14337	Car8	0.00384754	1
0.0398158	Rab2a	0.0909292	1
0.888322	Chd7	2.82592e-23	4.02552e-19
-0.163637	Clvs1	0.89557	1
-3.65358	Asph	6.48133e-17	9.23265e-13
0.135178	MGC94199.1	0.966501	1
-0.32898	Plekhf2	0.458318	1
0.0284311	Ndufaf6	0.61848	1
0.630972	Tp53inp1	0.00182183	1
-0.767662	Ccne2	0.100925	1
0.730008	Ints8	4.92893e-19	7.02127e-15
0.252666	Dpy19l4	0.00235693	1
0.328183	Esrp1	0.719733	1
-0.190713	AABR07047219.1	0.428581	1
-4.76172	AABR07047221.1	3.67643e-10	5.23708e-06
-1.52241	RGD1559441	1.76225e-05	0.251033
-0.0435336	Virma	0.222087	1
-0.237809	Rad54b	0.455536	1
5.39936	Cdh17	0.00716842	1
-0.548708	Pdp1	0.0677399	1
-0.19464	Tmem67	0.264932	1
0.0270186	LOC679087	0.901014	1
-0.2865	Fam92a	0.395224	1
-0.0272266	Triqk	0.548699	1
-1.75407	Runx1t1	1.42945e-10	2.03626e-06
-1.57321	Slc26a7	0.232804	1
0.529803	Lrrc69	0.981983	1
-0.236944	Otud6b	0.862749	1
0.0390712	Pip4p2	0.130698	1
-2.72481	LOC100912373	0.104676	1
-2.50115	Necab1	3.78078e-07	0.00538572
-1.758	Tmem64	0.450689	1
-2.55117	Calb1	0.000531026	1
-0.99314	Decr1	0.205028	1
-0.587945	Nbn	0.706743	1
0.75501	Osgin2	8.13284e-05	1
-1.48014	Ripk2	0.000114631	1
-0.831098	Mmp16	0.12216	1
0.968412	Cnbd1	0.638397	1
-0.794233	Cngb3	0.44682	1
-0.288566	Maged2	0.0879237	1
-1.65692	Cpne3	0.000147963	1
-1.35068	Rmdn1	1.4217e-12	2.02521e-08
-0.794985	Wwp1	0.00245554	1
1.50103	Atp6v0d2	0.274699	1
0.308155	Ggh	0.172069	1
-6.50677	Nkain3	1.44976e-13	2.06518e-09
-0.0522824	Ccnc	0.961729	1
-1.04025	Tstd3	0.0986398	1
-0.615437	Usp45	0.0104883	1
-0.124646	Pnisr	0.848813	1
-0.60983	Coq3	0.0391318	1
-1.16512	Faxc	2.54296e-06	0.0362245
-0.649634	Fbxl4	0.0136204	1
0.534632	AABR07047576.1	0.450616	1
-1.12092	Mms22l	0.0939701	1
-1.17271	Klhl32	6.64613e-10	9.46741e-06
-0.564402	Ndufaf4	0.722364	1
-2.99843	Gpr63	0.00056108	1
-0.287818	Ufl1	0.808601	1
0.846991	Fut9	5.90205e-17	8.40747e-13
-1.18409	Manea	0.245439	1
-2.64317	Epha7	1.934e-08	0.000275498
0.280485	LOC100910771	0.206837	1
0.302285	Bach2	0.348603	1
0.17913	Casp8ap2	0.243193	1
0.329941	AABR07047789.1	0.148813	1
0.0473113	Lyrm2	0.501444	1
-2.52729	Ankrd6	7.09514e-13	1.0107e-08
-1.37765	Rragd	0.0023832	1
-0.612052	Ube2j1	0.307485	1
0.17011	Gabrr2	0.732869	1
-1.92273	Pm20d2	0.0511627	1
-2.18224	Srsf12	0.000111077	1
-0.524169	Pnrc1	0.902907	1
0.373572	Rngtt	2.52009e-05	0.358987
-1.54106	Cnr1	0.00071671	1
0.244754	Akirin2	0.00715983	1
0.0757749	Orc3	0.52648	1
0.233911	Rars2	0.148682	1
0.0670754	Slc35a1	0.660094	1
-0.305257	RGD1563056	0.455453	1
-0.692962	Smim8	0.119217	1
-0.0285025	Zfp292	0.160496	1
2.6521	Mob3b	6.08777e-48	8.67203e-44
2.85902	Ifnk	1.06251e-09	1.51354e-05
-0.0664869	RGD1359108	0.0144396	1
2.19851	LOC102550026	7.99247e-07	0.0113853
-2.10385	AABR07047899.1	0.000142633	1
-0.503938	Aco1	0.137305	1
-4.47163	Ddx58	0.101897	1
-0.0168524	Topors	0.461209	1
0.297539	Ndufb6	0.576453	1
-0.275347	Aptx	0.953075	1
-0.270179	Dnaja1	0.791822	1
0.391538	Smu1	0.106778	1
-3.47036	B4galt1	0.00751849	1
0.246986	Bag1	0.342945	1
0.0109366	Chmp5	0.128945	1
0.163897	Nfx1	0.000994777	1
-1.63812	Nol6	0.211516	1
0.300095	Ube2r2	2.21395e-05	0.315377
-0.265322	Ubap2	0.991039	1
0.624664	Dcaf12	0.000188093	1
0.0685041	AC110488.1	0.180694	1
-0.0415527	Ubap1	0.365918	1
-0.230606	Kif24	0.0344195	1
-0.75346	Nudt2	0.33515	1
-1.16966	RGD1561916	0.100045	1
-1.15044	Fam219a	0.000928729	1
-0.359804	Dnai1	0.494258	1
-1.00337	Enho	0.000307572	1
-2.30923	Cntfr	3.41229e-05	0.486081
-1.40917	Rpp25l	0.0311188	1
-0.394461	Dctn3	0.426546	1
0.22927	Sigmar1	0.012658	1
-1.693	Galt	0.00893737	1
-2.07643	Il11ra1	0.00281623	1
-4.48562	Ccl27	3.18066e-05	0.453085
-0.78208	Dnajb5	0.0543593	1
0.15093	Vcp	0.118035	1
-0.510434	Fancg	0.857715	1
2.33947	Pigo	0.000265892	1
0.410129	Stoml2	0.93766	1
0.239336	Unc13b	0.0291054	1
-0.029296	Atp8b5p	0.841571	1
-0.521849	Rusc2	0.219301	1
0.169039	Tesk1	0.690496	1
-0.163118	Cd72	0.483212	1
-0.393204	RF00030	0.652	1
0.902408	Arhgef39	0.510369	1
1.71213	Ccdc107	8.03063e-80	1.14396e-75
0.325364	Tpm2	0.890698	1
-0.403082	Tln1	0.410947	1
-1.31443	Creb3	0.0341858	1
-0.355352	Gba2	0.234397	1
-0.203966	Rgp1	0.677609	1
-1.29134	Npr2	0.0231738	1
1.38855	Spag8	0.363896	1
0.485292	Hint2	0.04244	1
-0.420333	Tmem8b	0.27153	1
0.208798	Reck	0.384466	1
2.25376	Glipr2	1.64026e-09	2.33655e-05
-0.266237	Clta	0.993901	1
-0.421691	Gne	0.632713	1
-0.523643	Rnf38	0.162984	1
0.038002	Melk	0.375664	1
0.572835	LOC100359916	0.112937	1
-1.9486	Pax5	0.135877	1
0.0725627	Zcchc7	0.0691369	1
-1.04839	Grhpr	0.0727036	1
-0.397226	Zbtb5	0.828859	1
1.08985	Polr1e	0.0358869	1
1.21606	Fbxo10	3.13398e-06	0.0446435
-0.391238	Frmpd1	0.724344	1
0.658188	Trmt10b	0.0366141	1
1.31796	Dcaf10	4.16128e-22	5.92774e-18
1.05439	Mcart1	2.21501e-05	0.315528
1.23751	Shb	2.64947e-19	3.77417e-15
0.787301	Slc25a51	0.000346957	1
1.20462	Aldh1b1	0.0173115	1
-0.979549	Igfbpl1	0.446701	1
-0.925002	Ccdc180	0.000297946	1
-0.614844	Tdrd7	0.251384	1
-3.85314	Tmod1	2.03028e-11	2.89214e-07
0.465506	Tstd2	0.0327331	1
0.153834	Ncbp1	0.194365	1
0.397644	Xpa	0.000845437	1
0.264572	Trmo	0.277852	1
1.78604	Hemgn	0.399047	1
0.63345	Anp32b	1.94136e-06	0.0276547
0.256692	Nans	0.485319	1
0.165376	Trim14	0.570417	1
-2.96598	Coro2a	0.000993258	1
0.191949	Tbc1d2	0.922414	1
-3.57273	Gabbr2	6.17993e-21	8.80332e-17
-1.70248	Anks6	0.000319421	1
-0.568913	Tgfbr1	1.92653e-05	0.274435
0.312307	Alg2	0.573447	1
0.57712	Sec61b	0.00209592	1
-0.33454	Stx17	0.479218	1
0.175512	Erp44	0.00185525	1
0.232222	Invs	0.0344381	1
0.048196	Tex10	0.129099	1
0.695259	Msantd3	0.011048	1
0.396044	Tmeff1	5.3384e-07	0.00760456
0.703034	Cavin4	0.0490299	1
-1.49794	Acnat2	0.439653	1
-0.93937	Baat	0.873694	1
0.0244745	Mrpl50	0.724701	1
-2.09995	Zfp189	0.0416205	1
-0.331247	Tmem246	0.0703699	1
-0.0308933	Rnf20	0.934223	1
0.43366	Grin3a	0.089685	1
-0.956815	AABR07048211.1	0.26813	1
-2.15165	Plppr1	8.85163e-09	0.000126091
-0.976153	Smc2	0.0519607	1
-0.0278062	Nipsnap3b	0.280471	1
-0.821227	AABR07048271.1	0.134857	1
-1.00019	Abca1	0.0001391	1
1.72819	Slc44a1	4.04429e-100	5.76109e-96
0.252649	Fsd1l	0.478923	1
-0.147981	Fktn	0.973201	1
0.206153	Tmem38b	0.048646	1
0.59999	Zfp462	2.21037e-05	0.314867
0.353111	Rad23b	0.00137067	1
1.88229	Actl7b	0.0100414	1
0.0879244	Elp1	0.143282	1
0.179919	Fam206a	0.246992	1
-1.52241	Ctnnal1	2.4945e-11	3.55341e-07
-0.0467579	Tmem245	0.271506	1
-0.837937	Frrs1l	7.21213e-07	0.0102737
-1.44207	Epb41l4b	7.55761e-12	1.07658e-07
-1.5729	Ptpn3	0.000817445	1
1.94993	Palm2	4.65368e-30	6.62916e-26
1.65736	AC134204.1	2.36909e-33	3.37478e-29
0.221661	Akap2	0.344892	1
0.280947	Txn1	0.376593	1
-0.138049	Svep1	0.0818356	1
0.486556	Musk	0.0536947	1
-0.510694	Lpar1	0.67582	1
1.69285	Olr854	0.000609046	1
0.162316	Ecpas	0.0199635	1
-0.248493	AC110824.1	0.498755	1
-1.44064	Zfp483	2.99359e-06	0.0426437
-0.48638	Dnajc25	0.765727	1
0.0439705	Gng10	0.496444	1
0.246649	Ugcg	0.00405871	1
0.287585	Susd1	0.922314	1
0.122402	Ptbp3	5.76024e-05	0.820546
-0.292024	AABR07048397.1	0.50013	1
-0.219481	Hsdl2	0.828647	1
1.65841	RGD1310951	1.79862e-71	2.56214e-67
0.560072	Inip	0.00163117	1
1.86993	Snx30	2.91521e-48	4.15271e-44
-0.820171	LOC259244	0.274773	1
1.15497	AABR07048474.1	0.867755	1
-0.126807	Zfp37	0.898752	1
-1.83321	Slc31a2	0.0148866	1
-0.0233651	Fkbp15	0.0255012	1
0.0742612	Slc31a1	0.21744	1
0.165329	Cdc26	0.322073	1
-0.587097	Prpf4	0.857763	1
-3.57175	Wdr31	0.00304166	1
-3.43933	Bspry	1.73413e-05	0.247026
-0.390343	Hdhd3	0.257626	1
-0.648871	AC099453.2	0.786312	1
-0.346878	Alad	0.791806	1
0.457247	Pole3	0.696238	1
-0.638389	LOC500475	0.857541	1
0.145717	AC099453.1	0.658465	1
-2.36779	Rgs3	1.23697e-05	0.176206
-1.15117	Zfp618	4.05075e-05	0.57703
1.86329	Col27a1	5.84693e-12	8.32895e-08
-2.28024	Akna	0.0669997	1
-1.02311	Whrn	0.00062864	1
-0.484777	Atp6v1g1	0.520771	1
-4.12637	Tmem268	1.80288e-05	0.256821
-0.522978	Tnfsf15	0.656236	1
-1.51714	AC229945.2	0.309103	1
-0.0625001	Astn2	0.0528356	1
-0.317738	Trim32	0.239991	1
0.993992	Brinp1	0.00104147	1
-1.70865	AABR07048624.1	0.00450525	1
0.0945343	AABR07048637.1	0.314663	1
-2.81678	Cdk5rap2	3.86333e-11	5.50331e-07
-0.205498	Megf9	0.0201695	1
-0.15121	Tle1	0.656935	1
-0.520968	Frmd3	0.00176112	1
-0.412844	Rasef	0.68057	1
0.116512	Kdm4c	0.0104165	1
-0.185749	Dmac1	0.34925	1
-0.638102	Ptprd	1.64871e-25	2.34858e-21
-5.95989	AABR07048878.1	1.94472e-12	2.77026e-08
-1.98066	Lurap1l	0.000208121	1
1.23374	AABR07048966.1	0.807578	1
2.38732	Mpdz	1.06262e-92	1.5137e-88
-0.45157	Nfib	0.0817173	1
0.512237	Zdhhc21	0.0692998	1
-1.75087	Frem1	0.0254658	1
-1.44905	Ttc39b	6.01013e-05	0.856144
0.742586	AABR07049043.1	0.399909	1
-0.0382869	Snapc3	0.038028	1
-0.636557	Psip1	0.00511786	1
-1.15284	AABR07049060.1	7.92848e-05	1
-5.9864	Bnc2	0.000905743	1
-0.335222	AABR07049064.1	0.499678	1
-0.398429	AABR07049074.1	0.531908	1
0.217002	Cntln	0.217826	1
-1.15144	Sh3gl2	6.05526e-10	8.62572e-06
-1.79782	AABR07049085.1	0.0367033	1
-0.85422	Saxo1	0.948603	1
-0.0791459	Rraga	0.500543	1
0.128584	Haus6	0.817235	1
-1.7735	Plin2	0.0972114	1
-0.313811	Dennd4c	0.707552	1
-0.0231851	LOC100911372	0.392599	1
-1.07893	Acer2	0.00571342	1
-3.72684	Slc24a2	3.10339e-53	4.42078e-49
0.341633	Mllt3	0.00639967	1
-0.1664	Focad	0.913175	1
-1.11569	Hacd4	0.211342	1
0.0280939	Klhl9	0.382568	1
-0.944502	AABR07049149.1	0.958914	1
-0.0972451	Mtap	0.688103	1
3.77575	Cdkn2a	1.51963e-10	2.16472e-06
0.68513	Cdkn2b	0.244247	1
1.65947	AABR07049156.1	0.00271164	1
6.55679	RF00026.312	4.60534e-07	0.0065603
-3.94864	Elavl2	5.42948e-15	7.73429e-11
0.0600994	Caap1	0.0563821	1
1.00659	Plaa	3.25036e-16	4.63013e-12
1.5435	Ift74	2.27501e-24	3.24075e-20
3.07172	Lrrc19	8.42275e-06	0.119982
-4.82428	Tek	0.0354141	1
0.425801	Eqtn	0.890153	1
0.503816	Mysm1	1.16142e-07	0.00165445
0.635708	Jun	2.1271e-05	0.303005
-0.0333759	AABR07049288.1	0.539679	1
-1.4713	Fggy	4.26581e-06	0.0607665
-0.116578	Hook1	0.240307	1
-2.31945	Cyp2j10	3.80183e-11	5.4157e-07
2.11585	RGD1560146	0.0449377	1
-0.252525	LOC108351137	0.354602	1
-0.857028	Nfia	1.1189e-05	0.159387
0.261578	Tm2d1	0.0040408	1
-2.59705	Patj	3.75327e-08	0.000534653
-0.586655	Usp1	0.906968	1
-2.78392	Dock7	3.76997e-20	5.37032e-16
-1.99564	Atg4c	4.93105e-12	7.02429e-08
-0.377983	AABR07049353.1	0.670058	1
0.138813	Alg6	0.98991	1
-0.0630989	Itgb3bp	0.846819	1
0.327734	Efcab7	0.0438402	1
-1.01608	Pgm1	0.00923194	1
2.46635	AC121719.1	0.347407	1
-2.81591	Ror1	0.00312184	1
2.38675	Cyp2j4	2.57694e-16	3.67085e-12
-2.95853	Cachd1	1.47848e-08	0.000210609
-2.90336	Raver2	1.31193e-05	0.186884
-0.579936	Jak1	0.0844573	1
-2.57192	Dnajc6	2.78936e-31	3.97345e-27
0.58675	AC129815.1	0.00596401	1
-0.859816	Pde4b	0.000407601	1
-0.293093	Sgip1	0.753417	1
-0.188972	Wdr78	0.165545	1
-0.104349	Mier1	0.301887	1
0.499973	Slc35d1	0.000200148	1
0.259896	Oma1	0.00682946	1
-0.967798	Dab1	0.000131556	1
1.3036	C8a	0.00455862	1
-0.145986	Prkaa2	0.0471857	1
-0.822018	Plpp3	0.00965639	1
-0.72345	Usp24	0.00144525	1
2.5734	Dhcr24	3.07538e-31	4.38089e-27
0.980483	Pars2	0.228058	1
0.0698586	Ttc4	0.366867	1
-3.57648	Mroh7	0.00656903	1
-4.31917	Acot11	3.542e-05	0.504557
0.14159	Ssbp3	0.0425633	1
0.0610038	Mrpl37	0.494224	1
-1.54834	Cyb5rl	0.793482	1
0.586162	Tceanc2	9.07013e-05	1
0.389791	Tmem59	2.61451e-07	0.00372437
0.224733	Ldlrad1	0.685116	1
2.06951	Lrrc42	2.27077e-50	3.23471e-46
1.0269	Hspb11	4.39205e-13	6.25648e-09
0.872801	Yipf1	3.87919e-14	5.5259e-10
0.789219	Ndc1	1.09672e-05	0.156228
2.43355	Glis1	1.64352e-05	0.23412
4.46972	Dmrtb1	3.64016e-18	5.1854e-14
-1.4746	Lrp8	1.84193e-06	0.0262382
0.319638	Magoh	0.160306	1
0.242892	RGD1559786	0.176202	1
0.0775612	Cpt2	0.187756	1
-0.533839	Scp2	0.00397554	1
-0.445867	Zyg11b	0.0250882	1
-0.352171	Coa7	0.438967	1
0.526962	Gpx7	0.860977	1
-0.687078	Tut4	0.00348648	1
0.427919	Prpf38a	0.0357676	1
0.603854	Orc1	0.0427602	1
-0.550528	Cc2d1b	0.393146	1
-0.130648	Zfyve9	0.77695	1
0.45177	Btf3l4	0.206512	1
0.243507	Txndc12	0.0175267	1
-4.50699	Rab3b	0.00041445	1
0.301114	Nrdc	8.47686e-05	1
-0.865061	Osbpl9	5.03002e-06	0.0716526
-1.42748	Calr4	0.455613	1
-0.107271	Eps15	0.218929	1
-1.08952	Rnf11l1	0.0242525	1
-1.52244	LOC108348114	0.0264056	1
1.41339	Cdkn2c	0.000770473	1
2.17029	AABR07049579.2	0.0119299	1
-0.16539	Faf1	0.530142	1
-2.52707	Elavl4	1.85344e-13	2.64023e-09
-2.7048	Bend5	0.000323942	1
-0.761122	Spata6	0.22233	1
-2.88654	AABR07049681.1	0.1409	1
-2.80873	Trabd2b	0.254338	1
-0.0833118	Cmpk1	0.0814232	1
-0.968426	Stil	0.494507	1
-4.21693	Cyp4x1	9.2277e-14	1.31449e-09
0.206458	Nsun4	0.0741063	1
0.78762	Efcab14	4.75429e-17	6.77249e-13
0.331936	Atpaf1	0.524019	1
-0.699163	Mknk1	0.00746464	1
0.730783	LOC100911581	0.000204474	1
0.550294	LOC103690007	0.946393	1
-0.596567	Uqcrh	0.0118064	1
-0.00450661	Lrrc41	0.213263	1
-0.841607	Rad54l	0.143581	1
-4.09873	Lurap1	2.53019e-08	0.000360425
-0.64297	Pomgnt1	0.01984	1
-3.73549	Tspan1	0.0260297	1
3.10803	1700042G07Rik	0.174622	1
2.97636	Pik3r3	7.22723e-41	1.02952e-36
-1.50403	Mast2	7.0475e-14	1.00392e-09
-0.344852	Ipp	0.442578	1
0.318736	Tmem69	0.235339	1
-0.154127	Gpbp1l1	0.540227	1
-0.599381	Ccdc17	0.96385	1
0.169133	Nasp	0.0121213	1
-0.0816808	Akr1a1	0.508951	1
-0.699734	Prdx1	0.0949653	1
-0.22192	Mmachc	0.821106	1
0.986602	Ccdc163	6.15169e-06	0.0876308
0.0292246	Tesk2	0.000877572	1
-0.0481213	Toe1	0.992855	1
-0.144093	Mutyh	0.562541	1
-0.918978	Hpdl	0.55821	1
3.37741	AC126292.2	0.00173459	1
-0.396305	Zswim5	0.0998257	1
-0.196164	RF00100.153	0.765583	1
-1.5912	Urod	0.0301986	1
-0.14965	Hectd3	0.737523	1
0.0213457	Eif2b3	0.248712	1
-2.26386	Ptch2	0.000886828	1
-0.486809	Btbd19	0.219772	1
0.385457	Plk3	0.118703	1
0.39491	Rps8	0.00727035	1
-1.53935	Tmem53	0.0247602	1
-0.677321	AABR07049755.1	0.108716	1
-0.137744	Eri3	0.987495	1
0.335371	Dmap1	0.11369	1
-2.162	Slc6a9	2.89178e-15	4.11933e-11
0.407231	B4galt2	0.578812	1
-0.464007	Atp6v0b	0.048156	1
-1.45347	Dph2	0.412792	1
-0.666504	Ipo13	0.630948	1
-0.429257	St3gal3	0.0303022	1
-0.0337524	Kdm4a	0.0766753	1
-2.06113	Ptprf	2.06181e-12	2.93706e-08
-1.41497	Hyi	0.153995	1
0.156471	Szt2	0.144307	1
0.781833	Med8	1.41577e-05	0.201676
0.584476	Elovl1	3.2815e-12	4.6745e-08
-2.72477	AABR07049773.2	0.272987	1
-0.743631	RGD1305347	0.590941	1
0.555762	Tmem125	2.71414e-07	0.00386629
0.554161	Tmem125.1	0.175681	1
0.972518	Cfap57	0.199146	1
-0.241694	Slc2a1	0.0494475	1
-1.50182	Zfp691	0.616127	1
0.97651	Svbp	0.00153487	1
0.519409	Tmem269	0.356702	1
0.838574	RGD1564804	0.0012341	1
0.463065	P3h1	0.0245721	1
0.421551	Ybx1	0.00581485	1
-1.99062	Ppih	0.0826948	1
0.0827882	AABR07073146.1	0.936671	1
-2.62665	AABR07049790.1	1.11735e-12	1.59166e-08
0.569674	Ppcs	0.786116	1
0.459819	Zmynd12	0.316919	1
-1.73502	Rimkla	5.99228e-05	0.853601
-1.06569	Foxj3	8.46637e-06	0.120603
0.0785732	Rps27a	0.0840482	1
0.112376	Guca2a	0.690473	1
-0.415587	LOC103689960	0.701325	1
-3.63434	Hivep3	3.00943e-09	4.28693e-05
-1.15747	Scmh1	3.37947e-08	0.000481405
2.0301	Slfnl1	0.326845	1
0.35328	Ctps1	0.000104814	1
-0.650104	Nfyc	0.0253134	1
0.13522	Exo5	0.973533	1
0.0573058	AABR07049821.2	0.529951	1
-0.683041	Smap2	0.0146261	1
0.80935	AABR07049821.1	0.0548532	1
1.03206	Col9a2	0.000121099	1
0.180915	Zmpste24	0.00961979	1
1.23644	Tmco2	0.0238263	1
0.0229252	Rlf	0.44203	1
-0.360798	AC124205.2	0.68076	1
-1.54279	AC124205.1	0.284472	1
-1.3223	Ppt1	0.00554501	1
0.268774	Cap1	0.000692218	1
1.62954	Mfsd2a	8.12117e-59	1.15686e-54
5.11579	Mycl	0	0
3.15904	Trit1	9.67184e-144	1.37775e-139
1.37341	Bmp8b	0.345205	1
0.00358116	Ppie	0.548409	1
-1.80059	Hpcal4	0.000683806	1
-0.142759	Nt5c1a	0.577572	1
-0.562465	Heyl	0.808972	1
-0.971474	Pabpc4	0.0589292	1
-0.169593	Macf1	0.115584	1
-0.287935	Ndufs5	0.276931	1
0.497322	Akirin1	0.013262	1
3.14506	Rhbdl2	5.88622e-38	8.38493e-34
0.351916	Mycbp	0.540419	1
0.233578	Rragc	0.102256	1
0.23802	Pou3f1	0.424647	1
-0.190359	Utp11	0.470187	1
0.394878	Sf3a3	0.00779993	1
-0.402773	Inpp5b	0.420286	1
-1.45069	LOC100909856	0.989698	1
-0.303407	RGD1559909	0.874804	1
0.141843	Yrdc	0.834178	1
1.24664	Maneal	0.852528	1
-3.26833	Epha10	5.43091e-10	7.73633e-06
0.095589	Cdca8	0.33846	1
-0.00336342	RGD1560436	0.783199	1
-0.106623	Gnl2	0.189503	1
2.50949	NEWGENE-1359268	0.0959756	1
-0.897749	Meaf6	0.00951436	1
0.352727	Zc3h12a	0.859593	1
0.754397	Grik3	0.030038	1
0.708568	Mrps15	0.000519028	1
0.302324	Oscp1	0.00319906	1
-1.23669	Lsm10	0.27044	1
0.634159	Stk40	8.35753e-06	0.119053
-4.29708	Eva1b	0.0360952	1
-0.871536	Sh3d21	0.674806	1
0.0168086	Thrap3	0.104616	1
0.883648	Map7d1	8.74587e-13	1.24585e-08
0.330895	Trappc3	0.038395	1
1.26773	Col8a2	0.168268	1
0.320681	Adprhl2	0.0903991	1
0.79724	Tekt2	0.635478	1
1.10913	Ago3	8.84656e-20	1.26019e-15
0.623204	Ago1	0.0288989	1
-0.538013	Ago4	0.0399562	1
-0.0591965	Psmb2	0.168983	1
0.263959	Ncdn	0.385731	1
0.874158	LOC100294508	5.26506e-15	7.50008e-11
-0.0209838	Zmym4	0.556448	1
0.728721	Sfpq	1.3403e-15	1.90926e-11
-1.05316	Zmym1	1.72781e-05	0.246126
-0.351141	Zmym6	0.258083	1
1.06692	Tmem35b	0.446097	1
-4.62008	Dlgap3	1.95314e-07	0.00278225
-0.325176	Smim12	0.466384	1
1.86719	LOC682102	0.110888	1
-1.29146	LOC100912566	0.0119834	1
0.154691	Csmd2	0.053617	1
0.552156	Zscan20	0.00625698	1
0.159169	Phc2	0.00593501	1
0.429459	Zfp362	0.0569185	1
0.810811	Trim62	0.115343	1
-2.5329	Azin2	0.0326764	1
0.1843	Ak2	0.0102527	1
-0.362382	Rnf19b	0.21803	1
-2.2619	Hpca	0.00315924	1
-2.04346	Fndc5	9.45213e-05	1
0.0446241	S100pbp	0.20781	1
0.504631	Yars	0.00018168	1
0.340481	RGD1561149	0.785562	1
-0.19202	Sync	0.355923	1
0.510297	Rbbp4	0.0431717	1
0.0281355	Zbtb8os	0.528126	1
-2.96351	Zbtb8a	0.0325654	1
-0.121325	Bsdc1	0.716593	1
0.125663	Fam229a	0.60975	1
3.01079	AC132627.3	0.00173647	1
1.33315	Marcksl1	2.80272e-05	0.399247
0.705617	Hdac1	9.45317e-07	0.013466
0.555644	AABR07049994.1	0.00222967	1
-1.35995	Tmem234	0.00229616	1
-0.231134	Dcdc2b	0.386233	1
0.487014	Iqcc	0.0377786	1
-0.8556	Ccdc28b	0.00189713	1
0.324238	Txlna	0.0352289	1
-0.0696813	Kpna6	0.74566	1
0.0717791	Tmem39b	0.924947	1
0.166382	Khdrbs1	0.0203934	1
-0.0881384	Ptp4a2	0.872336	1
-1.22951	AABR07050006.1	0.840447	1
-0.82936	Adgrb2	0.00155563	1
0.559435	Col16a1	5.43327e-06	0.077397
-0.0308939	Pef1	0.963935	1
1.08938	RGD1562036	0.560712	1
-1.12583	Fabp3	0.00733069	1
-0.0598201	Zcchc17	0.80869	1
0.285034	Snrnp40	0.000853553	1
-2.03913	Nkain1	0.0856308	1
0.630588	Pum1	1.3763e-14	1.96053e-10
0.0621537	Sdc3	0.777843	1
-6.5476	Laptm5	0.00561735	1
4.37799	Matn1	1.07985e-09	1.53824e-05
-0.957737	Ptpru	0.00263378	1
0.0608737	Mecr	0.370471	1
-0.0899909	Srsf4	0.999737	1
0.306978	Epb41	0.0377152	1
-3.06763	Oprd1	0.00547873	1
0.728972	Ythdf2	7.80802e-06	0.111225
0.152128	Gmeb1	0.0410633	1
-0.690822	Taf12	0.0920238	1
-0.150639	Trnau1ap	0.893637	1
-0.620468	Rcc1	0.612658	1
-0.17951	Phactr4	0.227303	1
0.0310658	Med18	0.561468	1
0.0141429	Sesn2	0.943813	1
-1.12552	Atp5if1	4.22002e-06	0.0601142
0.0213535	Dnajc8	0.253508	1
-3.38424	Ptafr	0.0539153	1
-0.609963	Eya3	0.139476	1
-0.610963	Xkr8	0.3375	1
0.17415	Smpdl3b	0.321418	1
-2.65962	Rpa2	0.0100665	1
-0.0194207	Ppp1r8	0.10739	1
-0.319274	Stx12	0.683807	1
-0.746395	Fam76a	0.201015	1
-0.36535	Ahdc1	0.284738	1
-0.874703	Wasf2	0.662916	1
0.180482	Sytl1	0.772356	1
0.252024	Tmem222	0.502185	1
-0.375821	Wdtc1	0.0669467	1
0.187306	Slc9a1	0.383053	1
0.636195	Nudc	0.065915	1
-0.454457	Gpatch3	0.455592	1
0.730604	Gpn2	0.0386876	1
-2.03961	Zdhhc18	0.000146513	1
-0.4441	Pigv	0.435917	1
0.484138	Arid1a	6.52913e-10	9.30075e-06
-2.13673	Rps6ka1	0.000515134	1
0.297375	Hmgn2	0.0019349	1
-0.475057	Dhdds	0.117664	1
0.390769	Lin28a	0.897556	1
1.24038	Crybg2	0.984794	1
-0.549673	Ubxn11	0.0376948	1
-0.280408	Sh3bgrl3	0.905243	1
-0.311835	Cep85	0.947202	1
0.14554	Zfp593	0.437528	1
-0.810912	Pdik1l	0.0935374	1
-0.702232	Pafah2	0.30825	1
-2.3271	Stmn1	1.38347e-25	1.97076e-21
-2.38802	Paqr7	1.93543e-05	0.275703
-0.293358	Mtfr1l	0.815918	1
0.0254685	Selenon	0.440739	1
-1.64199	Man1c1	0.00320787	1
-1.36858	Ldlrap1	0.350603	1
0.0813346	Maco1	0.194851	1
0.930478	Rhd	0.263119	1
-0.850993	Tmem50a	0.0120535	1
-0.89843	Rsrp1	3.46372e-16	4.93407e-12
-0.440365	Syf2	0.335045	1
-0.141114	Clic4	0.661746	1
0.0153696	Srrm1	0.270566	1
2.85043	Ncmap	0.025632	1
-1.12119	Rcan3	0.0786077	1
-1.48103	Nipal3	0.0556275	1
-3.20704	Stpg1	0.000387983	1
-0.438965	Il22ra1	0.607865	1
1.03075	Myom3	0.266394	1
0.0661464	Srsf10	0.0903388	1
1.03285	Pnrc2	1.41254e-10	2.01216e-06
0.0422353	Fuca1	0.0399232	1
-1.01029	Hmgcl	0.120086	1
-1.83945	Gale	0.0196532	1
0.280914	Lypla2	0.701076	1
-0.645648	Pithd1	0.0148727	1
-0.265744	Eloa	0.566104	1
0.123216	Rpl11	0.142951	1
0.385093	E2f2	0.0965347	1
3.67008	Asap3	7.65233e-108	1.09007e-103
1.93619	Zfp46	3.03115e-13	4.31787e-09
0.552652	Hnrnpr	0.000117942	1
-1.02655	Luzp1	0.000310582	1
-0.211622	Kdm1a	0.59315	1
-0.240138	Ephb2	0.0805045	1
-5.97755	C1qb	0.00123878	1
-6.89477	C1qc	0.000578629	1
-5.53658	C1qa	0.00135471	1
0.753601	Zbtb40	0.0148944	1
-1.13419	Wnt4	0.321021	1
0.185966	Cdc42	0.00374315	1
0.248797	Cela3b	0.331457	1
-0.230533	AABR07073181.1	0.531093	1
0.0823865	Usp48	0.126031	1
2.05337	Rap1gap	1.35589e-57	1.93147e-53
-1.18151	Alpl	0.22187	1
0.0313098	Ece1	0.992031	1
0.0892511	Eif4g3	0.0852376	1
-0.00415226	Hp1bp3	0.697759	1
0.0273008	Sh2d5	0.316346	1
2.10408	Kif17	4.72258e-57	6.72731e-53
0.894551	Ddost	3.22996e-11	4.60108e-07
-1.13785	Pink1	0.0761124	1
1.38964	LOC100909857	0.0174288	1
-0.695939	Mul1	0.178267	1
-0.0983695	Camk2n1	0.682296	1
-3.65039	Vwa5b1	0.00101289	1
-1.14685	Pla2g2c	0.247421	1
2.84933	Pla2g5	0.00385471	1
5.90934	Pla2g2e	4.02206e-10	5.72943e-06
-0.463702	Otud3	0.970936	1
0.653574	Tmco4	0.0331019	1
-2.62483	Nbl1	0.0465935	1
-0.0271849	Minos1	0.462029	1
0.111111	Capzb	0.00751197	1
-2.21967	Pqlc2	0.000347674	1
-0.366718	Akr7a2	0.38409	1
-3.2998	Akr7a3	0.016158	1
-0.158096	Mrto4	0.852817	1
0.265458	Emc1	0.172959	1
-0.435405	Ubr4	0.579173	1
-1.3641	Iffo2	0.000241606	1
-1.5336	Igsf21	0.00453515	1
-0.264526	AABR07050265.1	0.136178	1
2.41781	Arhgef10l	7.81481e-68	1.11322e-63
1.67339	AABR07050283.1	0.985295	1
2.23468	Rcc2	3.51931e-05	0.501326
1.01921	Padi6	0.758065	1
0.908618	Padi4	0.0800859	1
0.994864	Padi2	3.15022e-18	4.48748e-14
0.402643	Sdhb	0.0168884	1
-1.15843	Atp13a2	2.97416e-06	0.0423668
-0.184306	Mfap2	0.0980183	1
0.738046	Crocc	0.0968486	1
0.485867	Necap2	0.00324164	1
-0.740343	AC141489.1	0.813953	1
1.17682	Spata21	0.135197	1
-0.419959	Szrd1	0.640367	1
0.0257632	Fbxo42	0.896485	1
-0.260048	Cplane2	0.499626	1
2.285	Arhgef19	5.18623e-24	7.38779e-20
-1.13365	Fam131c	0.00514364	1
-0.868148	Clcnkb	0.525759	1
-0.222806	Zbtb17	0.957731	1
0.831458	Spen	1.50974e-15	2.15062e-11
0.701077	Fblim1	0.0989269	1
-1.47735	Tmem82	0.106222	1
-3.0273	Slc25a34	0.0127357	1
-0.463977	Plekhm2	0.0255714	1
-0.103728	Ddi2	0.481801	1
-1.17866	Agmat	0.253555	1
-0.772902	Dnajc16	0.233993	1
-0.0947945	Casp9	0.204938	1
0.0147036	Cela2a	0.951366	1
-2.0381	Efhd2	0.00525362	1
-1.63999	Fhad1	0.127585	1
-1.98979	Tmem51	0.0220985	1
1.69963	Kazn	1.36019e-56	1.93759e-52
1.09364	AABR07050321.2	0.575935	1
-0.639103	Prdm2	0.00208066	1
-3.42748	Pdpn	0.0968767	1
-0.508978	Oog1	0.97577	1
-2.75723	Dhrs3	0.00131653	1
-0.253867	Vps13d	0.381521	1
3.66462	AABR07050391.1	0.000608278	1
-0.692791	AABR07050399.2	0.96268	1
-0.0188575	LOC691254	0.831556	1
1.31601	AABR07050415.1	0.153642	1
0.604591	LOC500584	0.0639618	1
-0.0569534	AABR07050423.1	0.626988	1
-0.656101	RGD1565622	0.422411	1
-0.959557	AC097784.1	0.189179	1
0.301753	LOC100911456	0.919587	1
0.300399	Mfn2	0.227543	1
-0.692324	Plod1	0.402785	1
0.298787	RGD1305350	0.0308382	1
-1.45485	Nppa	0.0474948	1
1.34165	Clcn6	1.15637e-28	1.64725e-24
2.45555	Mthfr	4.80164e-16	6.83993e-12
0.031975	AC094126.1	0.111191	1
0.799846	Agtrap	2.64616e-05	0.376945
1.63307	Draxin	0.463408	1
-0.343649	Mad2l2	0.285424	1
-0.51713	Fbxo6	0.296694	1
-1.26878	Fbxo44	0.0021544	1
-0.803202	Fbxo2	0.0181573	1
-1.98435	Disp3	0.0102332	1
0.241447	Ubiad1	0.0502871	1
0.156699	Mtor	0.00603317	1
-0.544737	Angptl7	0.900042	1
-0.629213	Exosc10	0.160592	1
-0.12002	Masp2	0.942855	1
0.220294	Tardbp	0.0189816	1
-2.89262	AABR07050449.1	0.914689	1
-0.072865	Pex14	0.81304	1
-0.86527	Dffa	0.0782661	1
0.0778844	Kif1b	0.0150443	1
-0.147892	Ube4b	0.730535	1
1.24341	Nmnat1	1.23492e-21	1.75914e-17
0.50073	Lzic	6.21812e-05	0.88577
0.494166	Ctnnbip1	3.76797e-06	0.0536747
-1.00348	Clstn1	6.26626e-06	0.0892629
-2.11564	Pik3cd	0.00424234	1
-0.217862	Tmem201	0.185154	1
-1.80027	Slc25a33	5.36465e-05	0.764194
2.10376	Spsb1	9.04385e-56	1.2883e-51
-0.561546	H6pd	0.752103	1
-2.2414	Slc2a5	0.868257	1
-0.728143	Eno1	0.0113351	1
0.319991	Rere	3.99736e-08	0.000569424
-0.110462	Slc45a1	0.0151289	1
-1.21035	Errfi1	0.000464707	1
-0.648138	Park7	0.0211082	1
-0.480255	Per3	0.027116	1
-0.371386	Vamp3	0.051495	1
-0.430453	Camta1	0.0147867	1
-0.52297	AABR07050545.1	0.207724	1
0.600555	Dnajc11	0.0309738	1
-0.254148	Thap3	0.474732	1
-1.90972	Phf13	0.18387	1
0.181644	Klhl21	0.710669	1
-0.331364	Zbtb48	0.831942	1
0.887144	Nol9	0.00100644	1
-1.83061	Plekhg5	0.00833277	1
-1.42531	Tnfrsf25	0.379881	1
-0.364271	Espn	0.811349	1
-0.773881	Acot7	0.0172467	1
-0.387016	Icmt	0.840057	1
-2.35286	Rnf207	0.00224418	1
0.817497	Rpl22	8.31284e-05	1
-2.35711	Chd5	2.2186e-06	0.031604
-1.96834	Kcnab2	4.15728e-06	0.0592205
-0.716868	LOC500594	0.0153413	1
-0.820608	Nphp4	0.00227934	1
-3.68375	Ajap1	8.73589e-06	0.124443
-0.799014	RGD1304567	0.301487	1
-0.233151	Dffb	0.819133	1
-0.387031	Cep104	0.484245	1
0.110848	Lrrc47	0.439786	1
1.10838	Tp73	0.902542	1
0.399027	Wrap73	0.70587	1
-1.17886	Tprg1l	0.0345688	1
-0.224698	LOC100911486	0.687566	1
-0.093309	Prxl2b	0.416947	1
-0.195527	Pank4	0.361854	1
-0.240299	Plch2	0.655951	1
-0.0590499	Pex10	0.561433	1
0.161707	Rer1	0.0531737	1
0.311032	Morn1	0.186827	1
-0.569935	Ski	0.34625	1
-0.355168	Faap20	0.538405	1
0.634706	Prkcz	1.77363e-06	0.0252654
-3.82008	Cfap74	0.000970118	1
4.12179	Tmem52	5.33206e-85	7.59552e-81
0.54053	Gnb1	3.21171e-09	4.57509e-05
-1.03144	Nadk	0.000135859	1
-0.159667	AC105662.3	0.759853	1
0.389591	Slc35e2b	0.0631453	1
0.293396	Cdk11b	2.31058e-05	0.329143
1.10161	Mmp23	0.157067	1
-0.267203	Mib2	0.505038	1
0.116581	AC105662.1	0.64686	1
0.216853	Ssu72	0.0709213	1
0.00727295	Tmem240	0.576511	1
0.371657	Atad3a	0.337071	1
-2.94681	Vwa1	0.017134	1
-2.41565	Tmem88b	0.0230024	1
0.128695	Mrpl20	0.0210663	1
0.107832	Aurkaip1	0.0123807	1
-0.383019	Mxra8	0.733299	1
-0.540394	Dvl1	0.0344132	1
-0.273491	Cptp	0.800678	1
-0.227558	Ints11	0.410808	1
0.175097	Pusl1	0.224667	1
1.72241	Acap3	9.75075e-25	1.38899e-20
0.299611	Ube2j2	0.00247381	1
-0.642797	C1qtnf12	0.552062	1
0.075528	Sdf4	0.248992	1
-0.803801	RGD1311517	0.0865651	1
-1.17151	Agrn	1.63957e-06	0.0233557
-0.0709975	Plekhn1	0.644208	1
0.290454	Noc2l	0.410481	1
-0.95538	Zfp300	0.393531	1
-0.116182	Zfp182	0.712477	1
-0.530096	LOC100363372	0.490878	1
-0.388848	Uxt	0.468934	1
-0.242775	Elk1	0.910595	1
-0.637587	Cfp	0.332745	1
-1.57534	Syn1	3.79729e-08	0.000540923
0.625466	LOC102555453	0.0588725	1
0.175683	Timp1	0.878954	1
-0.537891	Araf	0.0642956	1
1.43575	LOC299312	0.00910407	1
-0.30724	Usp11	0.108543	1
0.0342934	Cdk16	0.89019	1
-0.0478751	Uba1	0.694049	1
0.127233	Rbm10	0.112577	1
-0.531745	Ndufb11	0.210672	1
0.00423486	RGD1564855	0.639624	1
-0.647765	Jade3	0.0305378	1
0.243335	Rp2	0.406627	1
-0.290942	Slc9a7	0.00434662	1
0.0865358	Chst7	0.591562	1
-0.56207	AABR07036855.1	0.581768	1
-2.95782	RGD1559731	0.256406	1
-0.708504	Kdm6a	0.000745358	1
-0.438469	Fundc1	0.973495	1
-1.16599	AC141028.3	0.465794	1
-2.37175	Maob	0.000754223	1
-1.09819	Maoa	0.014255	1
1.00184	LOC100910506	3.14691e-17	4.48277e-13
2.34954	Gpr82	0.0448419	1
-4.15157	Gpr34	0.0568165	1
-0.547995	Ddx3x	0.44215	1
0.00241418	Usp9x	0.657694	1
0.348548	Ube2q2l	0.431271	1
-0.258485	RGD1564613	0.937932	1
-2.23941	AABR07037054.1	0.135504	1
-0.490318	Med14	0.0588494	1
-0.680826	RGD1565685	0.154093	1
-2.85069	Atp6ap2	2.6623e-21	3.79245e-17
1.02945	Bcor	2.62731e-06	0.037426
-1.17853	Mid1ip1	0.121191	1
-1.11095	Tspan7	2.37687e-07	0.00338586
0.861471	Otc	0.148657	1
2.74158	Hypm	0.0684772	1
0.0524865	Sytl5	0.55788	1
0.502111	Srpx	0.735537	1
0.407853	Rpgr	0.00257255	1
-1.2955	Lancl3	0.0104991	1
-1.67577	Cybb	0.717618	1
-0.512165	Dynlt3	0.745134	1
-0.906413	AABR07037173.1	0.333427	1
-0.234349	Ftsj1	0.856518	1
0.118852	Porcn	0.740777	1
-0.0688463	Ebp	0.0306807	1
0.351076	Tbc1d25	0.000122134	1
0.463061	Rbm3	0.00421022	1
-0.118301	Wdr13	0.726823	1
-0.177966	Suv39h1l1	0.464773	1
-1.44329	Glod5	0.125496	1
-0.267152	LOC100911130	0.547562	1
0.357982	Pqbp1	0.361326	1
-0.399505	LOC108348172	0.00544887	1
0.395098	Slc35a2	0.000233006	1
-1.78503	Pim2	0.00296067	1
-0.131461	Otud5	0.750521	1
-2.14545	Kcnd1	0.0242104	1
-1.07882	Gripap1	7.33217e-07	0.0104447
0.671736	Tfe3	0.6024	1
-0.822437	Ccdc120	0.0234437	1
-1.21518	Wdr45	0.0290047	1
-0.716349	Gpkow	0.027964	1
-0.20884	Prickle3	0.753284	1
-2.02819	Syp	2.27721e-05	0.324388
-1.21112	Ccdc22	0.441868	1
-0.468499	AABR07037203.1	0.347766	1
-1.53167	Clcn5	0.000239357	1
1.48501	Ccnb3	0.0117563	1
-1.02711	Dgkk	0.336021	1
0.820362	Shroom4	0.00879757	1
-0.260524	Nudt11	0.450977	1
2.56251	AABR07037250.1	0.00174022	1
0.986005	LOC100909485	0.596671	1
-1.38759	Ubqln2	0.00526599	1
-1.56774	Klf8	0.0727692	1
-1.00459	AABR07037343.1	0.399616	1
-1.76572	LOC108348096	0.823778	1
0.155199	Mageh1	0.324338	1
0.0158658	Gnl3l	0.904587	1
-2.02632	AABR07037407.1	0.734902	1
0.268959	AABR07037410.1	0.0402402	1
-0.568594	NEWGENE-1562416	0.0245036	1
-0.788728	Wnk3	0.00422138	1
-0.521501	AABR07037451.2	0.000960814	1
-0.365802	AABR07037436.1	0.181902	1
-0.402257	Phf8	0.167977	1
0.118674	Huwe1	0.0141546	1
0.333388	Hsd17b10	0.00754714	1
-1.52922	Ribc1	0.602858	1
-0.932885	Smc1a	0.0164647	1
-0.811884	Iqsec2	6.07967e-05	0.86605
0.287519	Kdm5c	0.000555323	1
0.588539	Kantr	0.000185095	1
-0.388888	Tspyl2	0.115952	1
0.258348	AABR07037489.1	0.533753	1
1.37115	LOC685789	0.184061	1
-1.73251	AABR07037520.1	0.000920327	1
-3.38612	Pfkfb1	0.0203639	1
-0.349971	Apex2	0.379047	1
-1.95078	Alas2	0.0371985	1
0.141042	AABR07037528.1	0.967688	1
0.214146	AABR07037536.1	0.476122	1
0.504113	LOC685699	0.833184	1
0.953711	Shroom2	3.33564e-07	0.00475162
-3.94118	Gpr143	0.00044016	1
-0.223167	Wwc3	0.638275	1
-2.08425	Clcn4	5.02693e-09	7.16087e-05
1.47819	AABR07037607.1	0.642302	1
-1.93249	Mid1	8.46866e-05	1
-0.0848598	Hccs	0.945594	1
0.665402	AABR07037645.1	0.591485	1
0.156011	Msl3	0.381686	1
-3.78282	Frmpd4	1.76316e-06	0.0251162
0.0125379	Prps2	0.888054	1
-1.53292	Tmsb4x	3.64116e-20	5.18684e-16
2.24813	LOC100910245	0.0561796	1
0.0335639	Rab9a	0.0639036	1
0.455638	Trappc2	0.138523	1
0.13426	Ofd1	0.088218	1
-0.654734	Gpm6b	8.88748e-07	0.0126602
-1.40425	Gemin8	0.137546	1
-3.4037	Glra2	5.69123e-06	0.0810716
-0.329991	Fancb	0.580149	1
-0.594489	Mospd2	0.914532	1
-2.4409	Asb11	0.265049	1
-2.26083	Piga	2.18463e-08	0.0003112
-1.45732	Vegfd	0.124612	1
-3.0694	Pir	1.00921e-06	0.0143762
1.75574	Bmx	0.0663342	1
-0.729029	Car5b	0.523346	1
-0.509041	Zrsr2	0.276109	1
-0.207591	Ap1s2	0.37078	1
-1.73315	Ctps2	1.72108e-07	0.00245167
-0.676077	Syap1	0.163422	1
-0.108671	Txlng	0.473105	1
0.326086	Rbbp7	0.00993627	1
-1.51457	Reps2	3.59442e-06	0.0512025
-1.92884	Scml2	0.00628848	1
-0.330732	AABR07037923.1	0.547145	1
0.202777	AABR07037927.1	0.361556	1
-0.414972	Cdkl5	0.0890184	1
0.163691	Rs1	0.244313	1
3.06264	Ppef1	1.36589e-19	1.94571e-15
0.45204	AABR07037943.1	0.11723	1
1.03987	AABR07037995.1	0.0122828	1
-2.74175	Adgrg2	0.000209802	1
-0.705693	Pdha1	0.0294742	1
-0.651706	Rps6ka3	0.0113501	1
-0.00978299	Eif1ax	0.332103	1
-1.66235	Sh3kbp1	1.4124e-21	2.01196e-17
-0.633955	Bclaf3	0.0287213	1
-1.56304	Map7d2	1.03325e-07	0.00147187
-1.35882	Cnksr2	4.88852e-06	0.0696369
0.101886	Mbtps2	0.113	1
-2.03234	Sms	5.37983e-06	0.0766357
-1.176	Phex	0.0897075	1
-0.568123	LOC100361934	0.37922	1
1.17294	Ptchd1	0.0379152	1
-0.0748178	Prdx4	0.277664	1
-1.94903	Acot9	0.000750574	1
-1.00259	Sat1	0.021866	1
-1.2506	LOC317456	0.129993	1
0.259501	Tbl1x	6.91832e-05	0.985515
-1.08402	Prkx	0.0208936	1
0.565067	Ptges3l1	0.0669381	1
-2.23063	Sts	0.0108997	1
-1.02286	Pnpla4	0.724236	1
-1.96886	Prrg1	7.25275e-09	0.000103315
-0.702011	AABR07038349.1	0.539572	1
-0.433923	AABR07038355.1	0.969942	1
-0.57797	Mageb16	0.847143	1
-3.2028	Tmem47	3.44008e-07	0.00490039
-0.984755	Dmd	0.00115505	1
-0.708807	Tab3	0.490827	1
-0.566043	Gk	0.0028842	1
2.16666	Nr0b1	0.690864	1
-0.687831	Il1rapl1	2.47418e-18	3.52447e-14
-1.99729	AABR07038578.1	0.264634	1
-1.81409	AABR07038666.1	0.671548	1
-0.854879	Pola1	0.0089046	1
-1.35885	Pcyt1b	1.95267e-08	0.000278157
-1.97668	AABR07038849.1	0.160776	1
-1.75604	AABR07038849.2	0.110876	1
0.167263	Pdk3	0.786583	1
0.173216	Zfx	0.00172988	1
0.188087	Eif2s3	0.000583248	1
0.443619	AABR07038873.1	0.1124	1
-0.329007	Klhl15	0.198658	1
-0.400757	AABR07038879.1	0.129175	1
0.363896	AABR07038886.2	0.726584	1
1.27481	AABR07038886.1	0.677634	1
-0.435803	Apoo	0.0956285	1
0.589761	Maged1	0.0436426	1
0.710522	Gspt2	0.281718	1
1.50441	AABR07038926.1	0.126451	1
-0.479098	Arhgef9	0.00616151	1
-0.0914036	Amer1	0.894939	1
-0.459008	Zc4h2	0.29913	1
-0.383254	Zc3h12b	0.11838	1
0.101797	Las1l	0.771207	1
0.283912	Vsig4	0.622054	1
-1.28391	AABR07038986.1	0.171898	1
-2.08931	Heph	0.102862	1
-1.21124	AABR07039000.1	0.320283	1
1.12869	LOC108349228	0.465653	1
-2.60655	Eda2r	0.0523888	1
0.410862	AABR07039037.1	0.321379	1
2.44155	AABR07039104.1	2.12481e-07	0.00302679
1.521	Ophn1	1.92303e-36	2.73936e-32
-0.11155	AABR07039111.1	0.869377	1
-0.0607244	Yipf6	0.543302	1
-1.49744	Efnb1	0.177384	1
2.06978	AABR07039133.3	0.0960547	1
2.05534	AABR07039139.2	0.243462	1
-1.43484	Pja1	3.58881e-06	0.0511226
-1.60332	Eda	0.000369456	1
-0.283702	Awat2	0.797727	1
-0.345002	Igbp1	0.8613	1
-0.47084	AC141377.2	0.0896212	1
-0.973837	AC141377.3	0.315351	1
-1.02306	Arr3	0.0139334	1
-1.45277	AC141377.1	3.82641e-05	0.545072
0.195373	Pdzd11	0.601095	1
-0.0795952	Dlg3	0.0654631	1
0.374707	Tex11	0.948695	1
-2.28779	Slc7a3	0.000178258	1
-0.358206	Snx12	0.08335	1
-1.39338	LOC102548326	0.77168	1
0.808264	AABR07039195.1	0.631313	1
0.784649	Nlgn3	0.013935	1
-3.22695	Gjb1	2.59287e-13	3.69355e-09
-0.796991	Zmym3	0.0198906	1
0.341993	Nono	0.00213395	1
-1.06413	Itgb1bp2	0.877089	1
-0.0907717	Taf1	0.471061	1
-0.265416	Ogt	0.0192585	1
1.96148	AABR07039210.1	1.27987e-07	0.00182317
-0.269024	Pin4	0.68371	1
1.51493	Ercc6l	0.0808932	1
0.265174	Rps4x	0.0690338	1
0.907408	Cited1	0.642605	1
-0.494673	Hdac8	0.00221183	1
-1.26162	Phka1	0.00236692	1
0.969014	AABR07039218.1	0.0212116	1
2.44089	AABR07039229.2	0.0685729	1
-0.456596	Zfp449	0.537693	1
-1.59431	AABR07039307.1	0.190649	1
-0.640448	Rtl8a	0.00685026	1
-3.35394	AABR07039316.1	2.04547e-06	0.0291377
-0.979499	AABR07039328.2	0.240818	1
-0.304057	NEWGENE-1559832	0.896665	1
-2.01338	AABR07039336.1	0.00890433	1
0.348481	Chic1	0.0321461	1
-0.460372	Tsx	0.78128	1
0.131614	LOC680227	0.306865	1
0.370859	AABR07039356.2	0.0109537	1
-3.18606	Slc16a2	7.08237e-05	1
-1.20646	Nexmif	0.000529805	1
-0.813855	Abcb7	0.00762022	1
-0.0920355	Uprt	0.482878	1
-0.0704697	Zdhhc15	0.832565	1
-0.877727	Pbdc1	0.114356	1
-2.00143	Magee1	6.78904e-05	0.967098
-0.207768	Atrx.1	0.385165	1
-0.0918027	Magt1	0.000474195	1
-0.12435	Cox7b	0.456203	1
0.501121	LOC100363531	0.593799	1
0.0445574	Atp7a	0.0902225	1
-1.62871	AABR07039447.1	0.659229	1
-1.17719	Pgk1	0.000104429	1
0.406338	Taf9b	0.975661	1
-1.76863	AABR07039448.1	0.570769	1
1.62737	AABR07039471.1	0.0562914	1
-0.113089	Lpar4	0.986062	1
-1.4304	Itm2a	0.227826	1
0.861727	RGD1566265	0.0123984	1
0.600064	AABR07039541.1	0.635898	1
0.117703	Brwd3	0.154796	1
-2.87556	Sh3bgrl	1.73421e-09	2.47039e-05
-1.03563	Cylc1	0.913408	1
-0.936139	Rps6ka6	0.0409875	1
-1.00317	AABR07039697.1	0.28898	1
0.353572	Hdx	0.0530315	1
-0.00734919	Apool	0.302634	1
2.62785	RGD1561958	0.190749	1
0.170313	Zfp711	0.483984	1
-0.0779759	Chm	0.953997	1
-0.285626	AABR07039778.1	0.760213	1
3.28231	AABR07039806.1	1.23103e-60	1.7536e-56
-5.26893	Klhl4	2.61546e-10	3.72573e-06
1.12498	AABR07039936.1	0.149808	1
-0.047729	LOC100909548	0.0220091	1
-0.955135	AABR07040095.1	0.00517967	1
-0.849069	Nap1l3	0.021154	1
1.53578	LOC102555852	0.741099	1
-1.01698	AABR07040412.1	0.00494251	1
-0.937195	Pcdh19	0.0501017	1
0.853825	Tspan6	5.79131e-07	0.00824973
-0.637954	Cstf2	0.00111444	1
-0.869683	Nox1	0.0124868	1
0.312256	Arl13a	0.813908	1
-1.05384	Tmem35a	7.50533e-05	1
0.0861144	Cenpi	0.00366166	1
-2.94772	Drp2	1.20009e-07	0.00170953
0.220704	Timm8a1	0.039973	1
-0.148043	Rpl36a	0.718965	1
-0.53151	Gla	0.50351	1
0.674712	Hnrnph2	0.339938	1
-0.0689397	Armcx4	0.583421	1
-2.68451	Armcx6	0.127013	1
-0.81838	Armcx3	0.00583817	1
0.52965	Armcx2	0.299593	1
-0.432928	Zmat1	0.276001	1
-0.692312	LOC108348137	0.377166	1
3.82266	Tcp11x2	3.32762e-42	4.7402e-38
-1.82746	Armcx5	0.0897666	1
-1.79191	Gprasp1	2.44867e-08	0.000348813
-1.92697	Gprasp2	2.2764e-07	0.00324273
0.999978	Bhlhb9	0.00321398	1
-0.766526	Arxes2	0.0121216	1
2.10583	AABR07040622.1	0.0346084	1
-0.470226	Bex2	0.105495	1
-2.03664	AABR07040624.1	0.942445	1
0.701606	Tceal8	0.00264838	1
-3.16319	AABR07040629.1	0.0628929	1
-0.294547	Tceal9	0.274367	1
-0.517421	Bex3	0.0437308	1
0.18526	Tceal1	0.720794	1
0.851733	Morf4l2	1.32489e-10	1.88731e-06
1.08485	Glra4	0.0437579	1
-0.502193	Plp1	0.00153829	1
-0.283	Rab9b	0.152211	1
0.506034	Tmsb15b2	0.327988	1
0.686311	Zcchc18	0.296478	1
-1.38481	Fam199x	0.0266198	1
-4.56691	Il1rapl2	2.7558e-08	0.000392564
1.06849	Nrk	0.449728	1
1.66462	Radx	0.166913	1
2.00301	Rnf128	3.0332e-20	4.3208e-16
0.0301078	Tbc1d8b	0.262042	1
0.238561	Morc4	0.433957	1
-0.212288	Rbm41	0.99986	1
-1.44293	Prps1	0.144526	1
-3.77282	Tsc22d3	1.2025e-06	0.0171297
-3.1533	Mid2	3.46255e-16	4.93241e-12
2.02545	Vsig1	0.605432	1
-0.251467	AABR07040855.1	0.306117	1
0.0640729	Psmd10	0.451144	1
-0.302805	AABR07040864.1	0.779075	1
-0.484232	Col4a6	0.833771	1
-4.14928	Col4a5	0.00528087	1
1.29771	Gucy2f	0.634891	1
-1.84736	Nxt2	0.348707	1
0.776905	AABR07040906.1	0.118674	1
0.201988	Acsl4	0.362323	1
-3.94242	Tmem164	4.46667e-13	6.36277e-09
2.73119	Ammecr1	1.30132e-55	1.85373e-51
-2.00517	Chrdl1	0.119361	1
1.22026	Pak3	1.05856e-12	1.50792e-08
4.57644	Capn6	2.36067e-77	3.36277e-73
-0.688137	Dcx	0.000579598	1
0.489232	AABR07040936.1	0.934562	1
0.215584	AABR07040938.1	0.515561	1
-2.53084	LOC100361854	0.695047	1
-0.113861	LOC108349244	0.277404	1
-0.664643	AABR07040953.1	0.0965775	1
-3.19077	Trpc5	4.02236e-08	0.000572985
-4.6713	Amot	9.98217e-05	1
-6.27368	Htr2c	2.41765e-08	0.000344395
-1.53613	Il13ra2	0.894917	1
0.352934	Lrch2	0.216075	1
0.347053	AABR07041089.1	0.453752	1
-4.16282	Pls3	1.73109e-18	2.46593e-14
-0.310692	LOC103694506	0.99819	1
-0.107437	AABR07041140.1	0.880622	1
-1.28549	Wdr44	5.05621e-05	0.720257
-1.24866	Klhl13	1.37453e-05	0.195802
-3.58638	Dock11	2.84793e-12	4.05688e-08
-3.63081	Il13ra1	0.0207256	1
-5.41923	Zcchc12	6.57466e-11	9.36561e-07
-4.50625	Lonrf3	7.79562e-05	1
-1.16338	Pgrmc1	2.89826e-07	0.00412857
-0.549387	Akap17b	0.00234184	1
-0.0788265	Slc25a5	0.171361	1
-0.146882	RGD1564541	0.986256	1
-0.934091	Ube2a	0.0589977	1
-0.135949	Nkrf	0.488142	1
-2.0193	Sept6	1.39092e-06	0.0198137
0.523657	Rpl39	0.218752	1
-0.304984	Upf3b	0.499613	1
-1.03471	Nkap	0.111037	1
-0.975254	LOC108348144	0.10447	1
-0.0459305	Rhox2	0.458632	1
-2.25985	Tmem255a	3.15486e-08	0.00044941
0.157153	Atp1b4	0.141004	1
-0.510709	Lamp2	0.968756	1
-0.530074	Cul4b	0.255378	1
-0.266316	Mcts1	0.873629	1
-0.0245758	C1galt1c1	0.15717	1
0.864508	AABR07041316.1	0.142531	1
0.397607	Gria3	0.000873748	1
-0.24665	Thoc2	0.919907	1
-0.584975	Xiap	0.165931	1
-1.1379	Stag2	2.35669e-08	0.000335711
-5.71366	AABR07041411.1	2.35892e-07	0.00336028
-3.91809	AABR07041418.1	2.73207e-07	0.00389183
0.24826	Dcaf12l1	0.400932	1
-0.803312	Smarca1	7.21509e-05	1
-0.288507	Ocrl	0.0840639	1
-2.86067	Apln	0.03396	1
-0.316466	Zdhhc9	0.234866	1
0.605878	Utp14a	4.24756e-05	0.605065
-0.155241	Bcorl1	0.102475	1
0.53205	Aifm1	2.10244e-07	0.00299493
0.994625	Rab33a	3.60139e-16	5.13018e-12
0.479657	Zfp280c	0.000348589	1
-0.471023	Slc25a14	0.134733	1
-1.35488	Rbmx2	0.401451	1
0.587179	RGD1564955	0.416765	1
-1.2813	Enox2	0.0062288	1
-5.04085	Igsf1	6.53338e-06	0.0930679
0.705186	AABR07041709.1	0.110312	1
-0.564055	AABR07041724.2	0.194898	1
-2.20243	Stk26	0.560652	1
2.12397	Rap2c	1.0649e-37	1.51695e-33
-1.76699	Hs6st2	1.20003e-08	0.000170945
5.45802	Usp26	0.000814921	1
-4.05838	Gpc4	0.00255085	1
-2.6281	Gpc3	0.0166199	1
-4.21645	Fgf13	3.17478e-09	4.52247e-05
-3.12767	Mcf2	0.00207373	1
-1.49262	Atp11c	9.57212e-06	0.136355
-2.858	RGD1561327	0.000719364	1
-0.894905	AABR07042077.1	0.148767	1
0.494885	AABR07042226.1	0.217285	1
0.440558	Slitrk2	0.235574	1
-3.7063	Gabra3	3.85288e-10	5.48843e-06
-0.36996	Cetn2	0.0935491	1
0.344557	Nsdhl	0.00414511	1
2.10863	Zfp185	0.187259	1
-0.0151133	LOC100360413	0.251361	1
-2.24583	LOC103690302	1.54757e-14	2.20452e-10
3.80716	LOC103690293	0.00173647	1
-0.534395	Fmr1	0.250539	1
0.44207	Dkc1	0.158561	1
1.70131	LOC102552182	0.529489	1
-0.410099	Ikbkg	0.782135	1
-1.23833	G6pd	0.000622388	1
-0.67533	Fam3a	0.711178	1
0.512918	Slc10a3	0.940001	1
-0.114982	Ubl4a	0.594499	1
0.354324	Lage3	0.0388614	1
1.90445	Plxna3	3.47479e-15	4.94984e-11
-0.212453	Gdi1	0.889378	1
-0.445721	Atp6ap1	0.166526	1
-0.142339	Taz	0.245322	1
-0.601302	Dnase1l1	0.336932	1
0.327355	Rpl10	3.29575e-05	0.46948
0.312685	Emd	0.34607	1
-0.734994	Flna	0.343295	1
-0.475987	LOC108348261	0.508056	1
3.31443	Tex28	0.00559345	1
-0.26775	Mecp2	0.652681	1
0.0699737	Irak1	0.238701	1
-0.43572	Hcfc1	0.460596	1
-1.80177	Renbp	0.0516685	1
0.98441	Naa10	0.0913997	1
-0.217001	Arhgap4	0.873478	1
-4.41313	L1cam	1.04234e-13	1.48481e-09
-1.41544	Pdzd4	5.2108e-07	0.00742279
0.948841	Ssr4	3.97605e-07	0.00566389
-1.54714	Idh3g	0.00389952	1
3.84695	Srpk3	1.0615e-142	1.51211e-138
3.18538	Plxnb3	2.35275e-235	3.35149e-231
-0.5794	Abcd1	0.814979	1
-0.269931	Bcap31	0.542634	1
1.3772	Slc6a8	3.05668e-29	4.35424e-25
-2.45532	Pnck	5.29279e-06	0.0753958
-3.10716	Atp2b3	4.75423e-10	6.77241e-06
3.17402	Bgn	1.35906e-46	1.93598e-42
0.738527	Haus7	0.235564	1
-0.430394	Zfp275	0.68058	1
-0.440792	LOC686087	0.312844	1
1.41243	Fam122c	0.0910686	1
1.85087	Plac1	0.0960547	1
4.04043	Fam122b	0.00717444	1
2.9746	AABR07042514.3	1.75554e-26	2.50076e-22
-1.68433	Hprt1	0.0023175	1
-0.387712	Phf6	0.172611	1
0.286525	Ints6l	0.836932	1
-0.559782	Mmgt1	0.86455	1
-0.938319	Slc9a6	0.000400604	1
-0.386743	Fhl1	0.00927527	1
0.0366232	Htatsf1	0.194682	1
-0.788465	Arhgef6	0.0511184	1
0.257152	Rbmx	0.0098983	1
2.09785	Crim1	1.94075e-17	2.7646e-13
0.232329	Fez2	0.00735958	1
0.147196	Vit	0.433882	1
1.83521	Strn	6.6056e-84	9.40967e-80
0.224407	Heatr5b	0.104525	1
-0.104523	Gpatch11	0.690263	1
0.841096	Eif2ak2	0.00029557	1
1.14648	Sult6b1	0.731623	1
0.768207	Cebpzos	0.442591	1
-0.0293857	Cebpz	0.0939443	1
-0.0424796	Ndufaf7	0.889074	1
-0.827586	Prkd3	0.587025	1
-5.7284	Qpct	4.40406e-07	0.00627359
0.849965	Cdc42ep3	0.00381038	1
-0.30896	Rmdn2	0.578282	1
-2.03867	Atl2	6.57357e-07	0.00936405
0.230807	Hnrnpll	0.0599263	1
-1.09669	Galm	0.327257	1
-0.354315	Srsf7	0.00231191	1
-2.54038	Gemin6	0.0500353	1
0.123609	Dhx57	0.101668	1
0.0877094	Sos1	0.0776466	1
-0.500689	Map4k3	0.0134772	1
1.69758	Tmem178a	0.000250013	1
-0.206937	Thumpd2	0.919295	1
-0.828842	Slc8a1	5.71146e-08	0.000813598
-0.0164268	AABR07062753.1	0.995114	1
-0.294369	Pkdcc	0.727865	1
0.31055	Eml4	2.78814e-05	0.39717
-0.404545	Cox7a2l	0.22108	1
-0.117149	Kcng3	0.217062	1
-0.269511	Mta3	0.957242	1
-2.56902	Zfp36l2	8.31571e-05	1
0.328486	Thada	8.06687e-06	0.114913
0.194795	Plekhh2	0.190337	1
-0.322885	Dync2li1	0.37588	1
4.61901	Abcg8	0.0180188	1
0.423157	Lrpprc	7.0822e-05	1
0.751545	AC111831.1	0.621131	1
-0.811209	Ppm1b	6.1593e-05	0.877392
-1.85082	Slc3a1	1.9428e-05	0.276752
-0.989492	Prepl	0.000250608	1
-0.727733	AC111831.2	0.546551	1
-0.794433	Camkmt	0.097039	1
0.260065	Srbd1	0.000224345	1
-0.619389	AABR07062799.2	0.0287949	1
2.29542	AABR07062800.1	0.27816	1
-1.47588	Prkce	1.13993e-05	0.162383
0.129623	LOC108348062	0.0361024	1
-2.0906	Epas1	0.0027679	1
-0.403553	Atp6v1e2	0.332123	1
-1.40286	Rhoq	1.50884e-05	0.214934
-0.118555	Pigf	0.539397	1
-0.448864	Cript	0.714487	1
1.87153	LOC100359600	0.183413	1
-0.80013	Socs5	0.205242	1
-1.37831	Mcfd2	0.00172304	1
-1.00832	Ttc7a	0.0331046	1
-2.48357	Stpg4	0.231835	1
-2.04032	Msh2	0.000205124	1
-0.490554	Kcnk12	0.112279	1
-0.0550996	Msh6	0.290428	1
-0.100109	Fbxo11	0.911265	1
0.251334	Foxn2	0.00560544	1
-0.30164	Ppp1r21	0.766803	1
0.0609223	Ston1	0.880323	1
1.77559	Gtf2a1l	0.0927503	1
-2.14025	Nrxn1	3.38793e-19	4.82611e-15
-0.780602	AABR07062915.3	0.0905662	1
0.874067	AABR07063082.1	0.331161	1
0.944494	Crnkl1.1	0.0169647	1
-0.0835274	Mtm1	0.651013	1
-0.0602732	Alkbh8	0.474587	1
-0.168187	Cwf19l2	0.956178	1
0.0389221	Fam98a	0.130217	1
-5.21728	Rasgrp3	9.17303e-17	1.3067e-12
-0.508486	Ltbp1	0.532549	1
-0.608085	Ttc27	0.17704	1
0.0521843	Birc6	0.108009	1
-0.30058	Yipf4	0.450003	1
0.679348	Slc30a6	0.00119861	1
-0.617832	Spast	0.0203526	1
-1.38294	Dpy30	0.00148185	1
0.213367	Memo1	0.00104696	1
-4.06209	Alk	1.91471e-08	0.00027275
-0.743283	Clip4	0.0123153	1
-2.08889	Togaram2	0.0451826	1
0.272933	Wdr43	0.178263	1
-0.157846	Spdya	0.463432	1
1.09287	Ppp1cb	1.45337e-21	2.07033e-17
-0.0447225	Ypel5	0.895824	1
1.92481	Lbh	4.13789e-20	5.89442e-16
-0.00115089	Lclat1	0.997737	1
0.316083	Capn13	0.000627489	1
-2.54532	Galnt14	9.34594e-05	1
1.97592	Ehd3	9.27338e-12	1.32099e-07
-1.74179	Xdh	0.823761	1
0.987236	Srd5a2	0.605851	1
-0.709691	Fosl2	0.882921	1
0.0331367	Babam2	0.0773312	1
-0.174528	Rbks	0.609508	1
-1.0622	Mrpl33	0.384084	1
-0.328109	Slc4a1ap	0.338174	1
-0.0402106	Supt7l	0.799315	1
-0.0838699	Gpn1	0.429562	1
-0.517518	Zfp512	0.284605	1
-1.1868	AABR07063279.1	0.0119152	1
-1.93142	AABR07063281.1	2.30429e-09	3.28246e-05
0.163484	Krtcap3	0.434283	1
-0.615891	Nrbp1	0.0387734	1
0.250141	Ppm1g	0.0824612	1
0.531457	Zfp513	0.0846966	1
0.269902	Snx17	0.0639956	1
-0.283146	Eif2b4	0.587075	1
-0.153045	Gtf3c2	0.474754	1
-0.103415	Mpv17	0.885871	1
-0.69769	Trim54	0.849197	1
-0.864647	Cad	0.401574	1
0.0891633	Atraid	0.0154498	1
-0.326582	Slc5a6	0.415449	1
-2.73841	Abhd1	0.000325979	1
-0.611284	Preb	0.260856	1
-5.61969	Cgref1	2.36707e-06	0.033719
0.27461	Khk	0.931959	1
4.37286	Emilin1	1.19936e-79	1.70849e-75
0.552572	Ost4	0.0106687	1
0.371405	Agbl5	0.845108	1
0.265989	Tmem214	0.436311	1
-0.189993	Mapre3	0.786682	1
-1.61937	Dpysl5	2.33516e-09	3.32644e-05
-0.132713	Slc35f6	0.0179137	1
-2.63714	Kcnk3	0.000601209	1
-2.53808	Drc1	0.000112517	1
2.18073	Selenoi	3.08981e-48	4.40144e-44
-0.0538036	Hadhb	0.411324	1
-0.0825455	Hadha	0.0841755	1
-0.428424	Garem2	0.761453	1
0.529428	Rab10	2.61852e-13	3.73008e-09
-0.885997	Kif3c	0.00174541	1
0.372624	Asxl2	0.0115305	1
-0.904433	Dtnb	1.71434e-06	0.0244207
-0.0449149	Dnmt3a	0.54044	1
-2.33673	Pomc	0.34053	1
-1.12748	Efr3b	1.39206e-05	0.198299
-0.104045	Dnajc27	0.32369	1
-1.65385	Adcy3	6.51271e-05	0.927736
-1.12582	Cenpo	0.386692	1
0.223085	Ptrhd1	0.864715	1
-0.275269	Ncoa1	0.268033	1
-0.832531	Ubxn2a	0.219862	1
0.4815	Atad2b	4.13122e-10	5.88493e-06
-3.83628	Klhl29	1.27178e-13	1.81165e-09
-1.04129	Wdcp	0.407685	1
-3.49528	Fkbp1b	0.000980227	1
-0.0752919	Sf3b6	0.34425	1
-0.690348	Pfn4	0.227266	1
-0.887726	Fam228b	0.19411	1
1.03428	Fam228a	0.0667948	1
0.257241	Itsn2	0.00243087	1
-0.149498	AABR07063508.1	0.858989	1
0.592579	Ldah	0.000127147	1
-0.713315	Hs1bp3	0.524967	1
-0.30293	Rhob	0.972917	1
0.022807	Pum2	0.0169443	1
-0.360705	Laptm4a	0.448819	1
-1.3861	Wdr35	0.00532606	1
1.21764	Ttc32	0.144147	1
-0.357163	Rdh14	0.532986	1
-2.08696	Kcns3	0.154162	1
0.0390757	Gen1	0.195035	1
-0.360006	Smc6	0.204775	1
-1.98417	Vsnl1	2.09563e-09	2.98523e-05
-1.07946	Fam49a	0.00561432	1
0.252148	Mycn	0.897761	1
0.163409	Ddx1	0.0812794	1
0.7234	Nbas	3.01679e-15	4.29742e-11
-1.93856	Fam84a	0.133992	1
1.23459	Trib2	0.000327049	1
-1.27321	Lpin1	0.000167481	1
-2.59239	Ntsr2	0.00509884	1
-0.849718	E2f6	0.00544913	1
-0.863564	Rock2	1.58417e-05	0.225666
-1.28871	Pqlc3	0.214227	1
-1.13329	LOC690276	0.355862	1
1.28809	Pdia6	5.13595e-30	7.31616e-26
-0.991981	Atp6v1c2	0.0729971	1
0.264566	Nol10	0.146783	1
-0.658999	Odc1	0.205923	1
-1.46109	AABR07063704.1	0.195313	1
-2.00281	Hpcal1	4.41717e-05	0.629226
-1.97415	Asap2	2.44884e-09	3.48837e-05
-0.346437	Itgb1bp1	0.256542	1
0.398572	Cpsf3	0.0131735	1
0.0777265	Iah1	0.297117	1
-0.527251	Adam17	0.83012	1
-0.531549	Ywhaq	0.084143	1
0.226001	Taf1b	0.488851	1
-1.93999	Grhl1	0.0149009	1
-0.582331	Klf11	0.577771	1
-1.5423	Cys1	0.000941745	1
1.622	AABR07063724.1	0.901016	1
1.76874	Mboat2	5.18822e-68	7.39063e-64
-0.236652	Kidins220	0.446223	1
-2.09846	Id2	0.00189034	1
0.296125	Rnf144a	4.22821e-06	0.0602309
0.388829	LOC100362830	0.0885987	1
-0.666795	Rnaseh1	0.411302	1
-1.08043	Adi1	0.804544	1
0.163408	Trappc12	0.487092	1
0.141409	Eipr1	0.225175	1
-1.71287	Myt1l	2.7233e-10	3.87934e-06
1.41898	Pxdn	0.00977918	1
-1.21401	Tpo	0.839588	1
0.088054	Sntg2	0.766924	1
0.0199534	Tmem18	0.94519	1
-0.273047	Acp1	0.356612	1
0.188215	Sh3yl1	0.309988	1
0.95014	AABR07063811.1	0.130089	1
-3.13651	Lamb1	0.0518856	1
-0.0135503	Dld	0.545764	1
0.4965	Slc26a3	0.54145	1
-0.102003	Cbll1	0.926061	1
-1.7144	Slc26a4	0.736259	1
-0.143495	Bcap29	0.351156	1
0.131705	Dus4l	0.596988	1
-0.0509988	Cog5	0.113743	1
-0.596649	Hbp1	0.499834	1
-2.28861	Prkar2b	7.30391e-08	0.00104044
-4.79209	Pik3cg	0.130309	1
-1.03761	Nampt	0.113683	1
-1.05359	Sypl1	9.66706e-05	1
3.24702	Cdhr3	0.141834	1
0.200861	Atxn7l1	0.0741691	1
0.815964	Twistnb	0.0139206	1
0.836846	AABR07063855.1	0.117256	1
-0.0699702	Twist1	0.759469	1
-2.23107	Hdac9	2.24041e-17	3.19146e-13
0.390609	Snx13	1.51276e-06	0.0215493
-2.97021	Agr3	0.303586	1
-0.603298	Tspan13	0.0207372	1
0.729523	Bzw2	1.54605e-06	0.0220235
-0.468718	Ankmy2	0.134707	1
-0.296822	Ispd	0.934267	1
-0.609186	Agmo	0.169546	1
-2.27276	Dgkb	9.40153e-15	1.33925e-10
-2.63681	Etv1	9.34046e-14	1.33055e-09
-1.54494	LOC100362999	0.46021	1
2.02472	Arl4a	3.74612e-15	5.33635e-11
1.65274	Scin	0.0752948	1
-0.157554	Ifrd1	0.130835	1
-0.0745893	Zfp277	0.128637	1
1.30071	Dock4	4.85184e-47	6.91145e-43
-1.21335	Lrrn3	0.000346677	1
0.248462	Dnajb9	0.0503731	1
-0.765856	Pnpla8	3.51668e-05	0.500951
0.919922	Nrcam	1.80136e-09	2.56603e-05
-1.46587	Stxbp6	4.78497e-15	6.81619e-11
-2.22824	AABR07064131.1	0.302148	1
-0.000978082	Nova1	0.361834	1
-0.534856	Prkd1	0.266023	1
0.403803	AABR07064257.1	0.557886	1
-0.170446	G2e3	0.822673	1
0.0209661	Scfd1	0.203345	1
0.210163	Strn3	0.000522531	1
-0.0303859	Ap4s1	0.491486	1
0.18906	Hectd1	0.000898437	1
0.380174	Heatr5a	7.64361e-06	0.108883
-1.05617	Dtd2	0.223967	1
-0.454701	Nubpl	0.890269	1
1.1903	Arhgap5	2.04726e-32	2.91633e-28
-2.2685	Akap6	4.87293e-40	6.9415e-36
-2.85457	Egln3	0.0580893	1
-0.184131	Rps10l1	0.626287	1
-0.518435	Sptssa	0.387398	1
0.0338836	Eapp	0.104547	1
-0.0481666	Snx6	0.597432	1
-0.348997	Cfl2	0.838683	1
0.423594	Baz1a	1.33242e-08	0.000189804
-0.19115	RGD1304624	0.859703	1
-0.360452	Srp54a	0.747848	1
0.391988	Fam177a1	0.00152058	1
-0.125513	Ppp2r3c	0.722068	1
0.0744938	RGD1305089	0.00134284	1
-0.502431	Psma6	0.274907	1
-1.19452	Nfkbia	0.286756	1
-0.0925326	Ralgapa1	0.686929	1
-0.571895	Brms1l.1	0.92433	1
0.193906	Mbip	0.247036	1
-0.48617	Slc25a21	0.166162	1
-0.16417	Mipol1	0.717476	1
-0.851582	AABR07064386.1	0.056777	1
0.374214	AABR07064392.1	0.0563474	1
3.13943	LOC688672	8.50142e-06	0.121103
1.91013	Sec23a	8.35502e-32	1.19017e-27
2.0466	Gemin2	2.65829e-57	3.78673e-53
0.598626	Trappc6b	9.16538e-07	0.0130561
1.8544	Pnn	5.38934e-55	7.67711e-51
-0.36439	Mia2	0.957825	1
-0.272713	Fbxo33	0.89467	1
-2.88438	Lrfn5	5.06853e-14	7.22013e-10
-0.13769	RGD1307621	0.751369	1
-0.332865	Klhl28	0.239473	1
0.19198	Togaram1	0.162422	1
-0.220117	Prpf39	0.614283	1
-0.702433	Fkbp3	0.0077219	1
-0.877065	AABR07064613.1	0.625755	1
-0.800093	Fancm	0.0160163	1
0.844644	Mis18bp1	0.022261	1
-0.876884	Mdga2	5.83278e-09	8.3088e-05
-0.726957	LOC108350501	0.368543	1
0.504351	Mgat2	0.0597435	1
0.490918	Dnaaf2	0.00749375	1
0.950624	Pole2	0.000779146	1
-1.16153	Klhdc1	0.000694446	1
0.492624	Klhdc2	0.000638467	1
-0.284781	AABR07064719.1	0.282348	1
0.422867	Arf6	0.861386	1
-0.325153	Sos2	0.245359	1
-0.969363	L2hgdh	0.350104	1
-0.0407055	Dmac2l	0.953268	1
-1.71196	Cdkl1	7.25109e-06	0.103292
0.731359	Map4k5	6.11602e-14	8.71227e-10
-0.878166	Atl1	5.5538e-06	0.0791139
0.0569879	Sav1	0.132366	1
-0.00308097	Nin	0.597362	1
2.24499	Pygl	1.39753e-12	1.99078e-08
-3.34627	Trim9	3.4544e-18	4.92079e-14
-1.21041	Tmx1	0.0068282	1
1.43156	Frmd6	1.26083e-14	1.79605e-10
-0.187477	Actr10	0.510604	1
-0.31797	Psma3l	0.514447	1
-0.720442	Arid4a	0.0027195	1
-0.483696	AC128303.1	0.511116	1
0.0342258	Timm9	0.598486	1
-0.386179	LOC690035	0.437886	1
2.55029	Dact1	1.74159e-14	2.4809e-10
0.55698	Ppm1a	1.93234e-05	0.275261
-0.121234	Daam1	0.032536	1
1.19628	L3hypdh	0.0431923	1
0.429224	Jkamp	0.0434417	1
1.29012	Ccdc175	0.0839289	1
-0.695891	Rtn1	0.265646	1
-1.74308	Lrrc9	0.0247505	1
-0.430437	AABR07064804.1	0.113271	1
0.0758817	Dhrs7l1	0.615335	1
0.149058	Dhrs7	0.00556159	1
1.58266	LOC100361944	0.0109876	1
3.44409	AABR07064810.1	0.0345686	1
0.104728	Mnat1	0.113523	1
0.0525678	Trmt5	0.252949	1
-1.18087	Slc38a6	0.00011347	1
-1.94675	Prkch	0.0175894	1
0.0721013	Hif1a	0.00296347	1
-0.381333	Snapc1	0.750265	1
-2.16159	Syt16	0.000307001	1
-2.26092	Kcnh5	4.38038e-06	0.0623985
-1.09989	Rhoj	0.103478	1
6.49721	Gphb5	4.0068e-10	5.70768e-06
0.681361	Ppp2r5e	4.26321e-09	6.07294e-05
0.010091	Wdr89	0.0785655	1
-0.621798	Sgpp1	0.350653	1
-0.922413	AABR07064867.2	0.507639	1
-1.527	AABR07064873.1	1.90727e-05	0.27169
-0.110166	Tex21	0.83932	1
-0.673208	Mthfd1	0.285561	1
-1.77097	Akap5	0.036581	1
-0.433074	Zbtb25	0.298217	1
0.0268066	Zbtb1	0.00110632	1
-0.640712	Hspa2	0.656641	1
-2.50516	Ppp1r36	0.00196104	1
0.303156	Plekhg3	1.1248e-12	1.60228e-08
-1.76954	Sptb	9.24355e-06	0.131674
0.0950269	Churc1	0.0291447	1
-0.612722	Rab15	0.00544869	1
-1.97323	Fntb	2.96016e-05	0.421675
-0.728139	Max	0.0133787	1
-0.620921	Fut8	0.00553453	1
-0.763874	Gphn	4.03739e-09	5.75126e-05
-0.969547	Fam71d	0.196923	1
-0.0887009	Mpp5	0.391845	1
-0.696198	Atp6v1d	0.0137482	1
0.320674	Eif2s1	0.0262445	1
-0.764064	Tmem229b	0.00681274	1
-4.28741	Plekhh1	2.59803e-33	3.70089e-29
0.421281	Pigh	0.0235119	1
-0.00816236	Arg2	0.206965	1
-0.216589	Vti1b	0.547314	1
-0.242505	Rdh11	0.568392	1
-0.494996	Rdh12	0.945029	1
-0.480231	Zfyve26	0.202923	1
-2.2228	Rad51b	0.560612	1
0.348794	AABR07064980.1	0.212156	1
-2.51205	Zfp36l1	0.00716373	1
-1.93836	Actn1	3.30879e-07	0.00471337
-0.519747	Dcaf5	0.0491019	1
1.91742	AABR07064999.2	0.00174022	1
0.0147672	AABR07065010.1	0.822138	1
-0.357364	Exd2	0.181904	1
-0.353878	Galnt16	0.0491776	1
0.184595	Erh	0.160481	1
0.200542	Slc39a9	0.0288433	1
-1.99953	Plekhd1	0.00364674	1
0.108564	Susd6	0.000774922	1
-0.28579	Srsf5	0.895347	1
-1.05562	Slc10a1	0.0398905	1
-0.502	Smoc1	0.151236	1
-0.69682	Slc8a3	0.0013519	1
0.60541	Adam4	0.0547773	1
-0.0785218	Cox16	0.865016	1
-0.445863	Synj2bp	0.0147315	1
-0.548374	Med6	0.807225	1
0.0348469	Ttc9	0.604452	1
-2.22237	Map3k9	0.00204532	1
-0.54672	AABR07065044.1	0.903189	1
0.0262986	Pcnx1	0.344407	1
-2.98123	Sipa1l1	4.66343e-21	6.64306e-17
-0.853421	Dpf3	0.0174969	1
0.742977	Dcaf4	0.129105	1
0.13429	Zfyve1	0.321025	1
-0.395232	AABR07065078.1	0.77911	1
-0.0908436	Psen1	0.195119	1
0.0264754	Papln	0.819407	1
-1.10579	Numb	0.0275221	1
-1.71583	Heatr4	0.0896837	1
0.567259	Riox1	0.297275	1
1.18866	Acot2	0.0335868	1
4.24684	Acot1	1.68373e-90	2.39848e-86
1.47951	Acot3	8.58787e-06	0.122334
-0.51583	Dnal1	0.416949	1
-2.49194	Elmsan1	1.30301e-05	0.185614
-0.304193	Ptgr2	0.629205	1
-0.153775	Zfp410	0.421649	1
-3.13635	Fam161b	0.00301325	1
-0.259044	Coq6	0.798477	1
0.781123	Entpd5	0.000840857	1
0.25365	Bbof1	0.036985	1
-0.344201	Aldh6a1	0.446953	1
-1.11934	Lin52	0.0664555	1
0.157156	Vsx2	0.278397	1
-0.482534	Abcd4	0.546173	1
-1.01677	Npc2	0.624496	1
-0.160799	Isca2	0.716662	1
0.0853278	Ltbp2	0.782342	1
0.307453	Arel1	0.00530283	1
0.168294	Fcf1	0.0269161	1
0.104656	Ylpm1	0.0119077	1
-0.394689	Dlst	0.306086	1
-0.837244	Rps6kl1	0.000372306	1
0.144159	Eif2b2	0.0198994	1
-0.370813	Mlh3	0.496843	1
-0.592449	Acyp1	0.0750886	1
-0.121797	Nek9	0.882899	1
0.115523	Tmed10	1.42022e-05	0.202311
1.71139	Fos	0.000425067	1
0.256119	AABR07065091.1	0.885101	1
-1.26379	Jdp2	0.000115472	1
4.46552	Flvcr2	3.68649e-153	5.2514e-149
0.7246	Erg28	9.27136e-11	1.32071e-06
-0.139867	Ttll5	0.167653	1
-1.04688	Tgfb3	0.866059	1
-0.696152	Ift43	0.0374384	1
0.129285	Gpatch2l	0.785974	1
1.85027	Vash1	0.0103388	1
0.300122	Angel1	0.194496	1
0.285498	Lrrc74a	0.331975	1
-2.14417	Irf2bpl	0.45981	1
-1.45578	Cipc	5.30051e-05	0.755057
-0.520367	Zdhhc22	0.0889653	1
-1.05365	Tmem63c	0.000151166	1
-1.40416	Ngb	0.183707	1
-0.244844	Pomt2	0.145399	1
-0.773166	Gstz1	0.0180944	1
-1.36524	Tmed8	5.5309e-05	0.787876
-1.21275	Samd15	0.0226538	1
0.485164	Vipas39	0.00462827	1
-0.419721	Ahsa1	0.0570463	1
0.428044	Sptlc2	1.66167e-06	0.0236705
0.503995	Alkbh1	5.24245e-08	0.000746787
-0.218182	Slirp	0.559774	1
-0.288709	Snw1	0.724354	1
-1.11557	Adck1	0.00195112	1
-4.31631	Nrxn3	2.89752e-27	4.12752e-23
-1.94251	AC118957.2	0.0442468	1
-0.272699	Cep128	0.412786	1
0.99096	Tshr	0.0791733	1
-0.293744	Gtf2a1	0.515246	1
-1.65676	Ston2	0.0102438	1
0.520734	Sel1l	3.28841e-08	0.000468434
-0.0991997	LOC500702	0.732884	1
-1.79462	Flrt2	6.38122e-09	9.09005e-05
-0.566773	Galc	0.0824676	1
-0.548112	Spata7	0.033759	1
-0.0788364	Ptpn21	0.604329	1
0.307682	Zc3h14	0.0406064	1
-0.829256	Eml5	0.00113283	1
-0.818117	Ttc8	0.000387453	1
0.673113	Foxn3	5.91099e-18	8.4202e-14
1.25281	AABR07065353.1	1.57269e-07	0.0022403
-1.32135	Efcab11	0.498101	1
0.153207	Tdp1	0.729358	1
-4.80462	Kcnk13	0.000346805	1
-0.483737	Psmc1	0.469025	1
0.32491	Nrde2	0.126592	1
-0.277908	Calm2	0.491103	1
-1.03079	Ttc7b	0.000255764	1
0.847232	Rps6ka5	3.00846e-17	4.28556e-13
-2.32222	Ccdc88c	1.99539e-14	2.84243e-10
0.466277	Ppp4r3a	0.000109482	1
-0.428247	Tc2n	0.0852377	1
0.019087	Trip11	0.0746455	1
-0.216542	Atxn3	0.211874	1
1.25546	AABR07065406.1	0.00755885	1
0.114619	Cpsf2	0.0358393	1
3.46894	AABR07065406.2	8.14637e-05	1
2.79546	Rin3	5.67505e-49	8.08411e-45
0.987322	Lgmn	4.01574e-37	5.72043e-33
0.188617	Golga5	0.0622481	1
-3.26508	Chga	1.69063e-13	2.40831e-09
0.454349	Itpk1	0.000613824	1
0.153939	Gon7	0.267898	1
1.03682	Tmem251	0.00317794	1
-0.731156	Ubr7	0.078864	1
0.277344	Btbd7	0.00268088	1
-0.661514	Unc79	0.000796951	1
0.554379	Prima1	1.07184e-11	1.52683e-07
-4.02475	Asb2	0.149328	1
1.62842	Otub2	0.000637672	1
-0.541651	Ddx24	0.103537	1
-1.16911	Ifi27	0.0547232	1
-0.0205501	Ppp4r4	0.422985	1
2.88398	LOC299277	0.0958571	1
0.353817	LOC299282	0.858477	1
0.742185	Dicer1	8.58696e-08	0.00122321
-3.95847	Clmn	5.53437e-20	7.88371e-16
0.150332	Syne3	0.143012	1
0.0220132	AABR07065438.1	0.913233	1
0.548721	Glrx5	0.0278913	1
-0.517514	Atg2b	0.0536473	1
-0.835794	Gskip	0.272767	1
0.880825	Ak7	0.448787	1
-0.171341	Papola	0.839325	1
-0.801249	Vrk1	0.0790329	1
-2.7767	Bcl11b	0.00999826	1
0.759272	Setd3	0.0273399	1
-0.464144	Ccnk	0.15253	1
-0.574211	AABR07065498.1	0.479052	1
0.720973	Hhipl1	0.897537	1
0.137275	Cyp46a1	0.545397	1
0.55109	Eml1	0.742135	1
-0.707274	Evl	0.0278674	1
0.264942	Yy1	0.00114984	1
-0.8216	Slc25a29	0.485707	1
0.619596	Wars	0.00354637	1
0.595067	Wdr25	0.0728794	1
-3.21036	Begain	4.91163e-07	0.00699662
-3.84964	AABR07065531.5	1.76451e-08	0.000251355
0.17421	Ppp2r5c	0.00461874	1
-0.133021	Dync1h1	0.755425	1
-0.515642	RGD1305298	0.348287	1
0.693155	Wdr20	3.67304e-22	5.23224e-18
-0.505519	Mok	0.296632	1
2.81693	AC121220.1	0.0829536	1
-0.901684	Zfp839	0.305432	1
0.132746	Cinp	0.988323	1
-0.285669	Tecpr2	0.384134	1
-0.301131	Ankrd9	0.467802	1
0.888799	Rcor1	1.89038e-09	2.69285e-05
1.05563	Rcor1.1	0.0295256	1
-0.603024	Traf3	0.0179052	1
2.09542	Amn	3.95162e-05	0.562909
-0.220073	Cdc42bpb	0.721309	1
-0.838066	AABR07065593.1	0.638458	1
-0.370336	NEWGENE-619861	0.604124	1
-0.173493	Mark3	0.609657	1
-0.900852	Ckb	4.85398e-05	0.691449
-0.54297	Trmt61a	0.713459	1
-1.86278	Bag5l1	0.230322	1
-0.120247	Klc1	0.751912	1
-0.557948	Zfyve21	0.803769	1
-1.01071	Ppp1r13b	0.00321485	1
0.705538	AABR07065598.1	0.146096	1
-2.02386	Tdrd9	0.369198	1
5.21826	Kif26a	7.5468e-240	1.07504e-235
-2.7186	Tmem179	4.88514e-08	0.000695889
-2.87298	AABR07065602.1	0.352017	1
0.561167	Siva1	0.410842	1
0.397002	Akt1	0.127854	1
-0.711099	Cep170b	0.00289596	1
-6.61098	Pld4	0.0057826	1
0.746494	Clba1	0.167964	1
1.04802	Cdca4	0.300903	1
-1.12438	Jag2	3.25127e-05	0.463144
0.383065	Nudt14	0.214419	1
0.663706	Brf1	5.63444e-08	0.000802627
0.233545	Btbd6	0.863042	1
-0.177221	Pacs2	0.00469309	1
1.01686	Tex22	0.0137011	1
0.0747978	Mta1	0.7292	1
-1.68416	Crip2	0.0106944	1
-2.76408	Crip1	0.649067	1
-1.68762	Tedc1	0.0655649	1
1.16887	Tmem121	0.482312	1
-1.7182	Ighm	0.0512747	1
-0.42978	AABR07065815.2	0.468555	1
-1.12714	LOC102546716	0.255316	1
0.557065	Zfp386	1.64016e-08	0.000233641
-1.13906	Vipr2	0.139948	1
-0.562001	Wdr60	0.0458628	1
-0.88225	Esyt2	3.25443e-06	0.0463593
-0.734104	Ncapg2	0.280554	1
-4.08305	Ptprn2	5.36558e-22	7.64326e-18
1.56742	Rapgef5	1.60268e-43	2.28302e-39
0.885398	Cdca7l	0.000329652	1
-0.212672	Rpl32.1	0.195683	1
-0.755278	Sp4	0.0183796	1
0.306521	RGD1562420	0.0453607	1
-3.71601	Itgb8	2.5125e-20	3.57906e-16
1.02392	Macc1	0.731872	1
-2.16503	Tmem196	1.19988e-08	0.000170922
0.164836	AABR07055146.1	0.849037	1
-1.87874	AABR07055162.1	3.57711e-06	0.0509559
0.673325	AABR07055191.1	0.536257	1
0.00648822	Arl13b	0.0152779	1
-2.89482	Pros1	0.00145727	1
0.690337	LOC108351589	0.488637	1
-1.09376	Prim1	1.2768e-05	0.18188
0.377721	Naca	0.000271394	1
0.432345	Ptges3	0.00209351	1
-0.0739903	Atp5f1b	0.633419	1
0.606105	Baz2a	0.00011777	1
-0.172055	Rbms2	0.158979	1
-2.28691	Gls2	6.15816e-08	0.00087723
0.422812	Spryd4	0.130075	1
-0.070009	Mip	0.515313	1
-3.31516	Timeless	0.148316	1
-0.0741041	Stat2	0.765371	1
-0.603928	Pan2	0.308488	1
0.0610767	Cnpy2	0.030129	1
-0.494354	Cs	0.53466	1
0.0538347	Coq10a	0.378445	1
0.239441	Ankrd52	0.434872	1
-0.0725752	Nabp2	0.421361	1
-0.096208	Rnf41	0.568147	1
-0.680152	Smarcc2	0.00477778	1
0.412866	Myl6	2.42339e-06	0.0345212
-1.38473	Esyt1	0.0118071	1
0.0883117	AC128207.2	0.424841	1
0.622789	Zc3h10	0.833222	1
0.636962	Rpl41	1.02593e-13	1.46144e-09
0.431328	Pa2g4	0.139448	1
-1.14717	Erbb3	0.172131	1
-0.0544584	Ikzf4	0.303218	1
-0.20351	Suox	0.725465	1
0.54765	Rab5b	3.66049e-06	0.0521436
1.69622	Cdk2	3.90438e-12	5.56179e-08
0.0944691	Pmel	1.30165e-06	0.018542
0.416395	Dgka	1.58457e-08	0.000225722
0.357869	Pym1	0.00782909	1
-0.498283	Tmem198b	0.578372	1
-0.0399956	Dnajc14	0.51321	1
0.0263709	Ormdl2	0.122965	1
0.0907209	Sarnp	0.172912	1
1.0094	Gdf11	0.397199	1
-0.191396	Cd63	0.220267	1
-1.46452	Rdh5	0.076497	1
-0.228136	Bloc1s1	0.977431	1
0.187955	AABR07055492.1	0.836832	1
-1.2674	Neurod4	0.582584	1
-0.0760561	LOC102549817	0.833362	1
-0.508726	LOC100910577	0.359785	1
-0.572992	AABR07055776.1	0.64784	1
1.32459	AABR07055801.1	0.575453	1
-0.230172	Zfp709l1	0.288841	1
0.137699	AABR07055826.1	0.964632	1
-1.145	AABR07055834.1	0.449886	1
-0.452816	Ankrd24	0.710727	1
0.0866396	Sirt6	0.955353	1
1.06116	Tle6	0.0918596	1
-0.376286	Tle2	0.221383	1
-0.400987	Aes	0.581299	1
1.23597	Gna11	5.51983e-05	0.7863
-5.47936	Gna15	0.0387395	1
0.749177	Ncln	1.87721e-07	0.00267409
-2.00787	Celf5	9.12594e-09	0.000129999
-0.429832	Nfic	0.321547	1
-1.89045	AC094643.2	0.0328269	1
-0.223541	Dohh	0.905537	1
-0.456377	Fzr1	0.840779	1
0.455919	LOC690617	0.05899	1
-0.610284	Mfsd12	0.714511	1
0.672463	Hmg20b	0.000823821	1
-1.21629	Tbxa2r	0.536727	1
0.62454	Cactin	0.0543614	1
-0.291791	Pip5k1c	0.17482	1
0.116045	Tjp3	0.775276	1
-0.0075886	Apba3	0.341673	1
0.502092	Mrpl54	0.101874	1
-2.75456	Matk	8.05297e-10	1.14715e-05
0.13957	Zfr2	0.788798	1
1.1506	Atcay	1.86044e-07	0.0026502
0.09724	Dapk3	0.481163	1
0.467649	Eef2	7.4922e-05	1
0.962678	Pias4	2.70019e-12	3.84642e-08
0.307672	Zbtb7a	0.173768	1
-0.245739	Map2k2	0.699243	1
-0.327894	Thop1	0.880036	1
0.169975	Sgta	0.0411306	1
-0.228277	Slc39a3	0.622013	1
-0.106906	Diras1	0.857731	1
-1.41197	Gng7	0.000859013	1
-3.88111	Gadd45b	0.043615	1
1.10716	Lmnb2	0.152578	1
0.327094	Timm13	0.321868	1
-0.361189	Tmprss9	0.615938	1
0.326075	Sppl2b	0.00596673	1
-0.0722196	Lsm7	0.199413	1
-0.621723	Oaz1	0.117058	1
-0.785805	Sf3a2	0.245607	1
-0.162822	Plekhj1	0.507454	1
0.991998	Dot1l	3.99018e-20	5.68402e-16
0.1706	Ap3d1	0.735884	1
0.210964	Izumo4	0.791979	1
1.79963	Mob3a	9.38617e-19	1.33706e-14
0.439673	Mknk2	0.0156219	1
0.239869	Btbd2	0.99414	1
-0.212839	Csnk1g2	0.816916	1
0.892626	Scamp4	0.00039603	1
-0.505579	Abhd17a	0.633471	1
0.629194	Klf16	0.926352	1
0.209249	Rexo1	0.0480517	1
-0.739256	AC120291.4	0.925648	1
-0.314622	Tcf3	0.268382	1
-0.287075	Uqcr11	0.538628	1
0.794427	Mbd3	0.0141815	1
0.962253	Mex3d	0.123244	1
-1.38912	Plk5	0.121039	1
-0.223946	Reep6	0.8348	1
-1.27095	Pcsk4	0.251244	1
-0.0264728	RGD1359127	0.357359	1
0.875768	Apc2	6.05657e-06	0.0862759
0.556933	Rps15	1.42354e-06	0.0202783
1.24781	Dazap1	4.19247e-14	5.97217e-10
1.57069	Gamt	5.01795e-24	7.14807e-20
-0.88704	Ndufs7	0.0258592	1
0.419051	Mum1	0.134162	1
0.00872627	Efna2	0.0520993	1
1.05398	RGD1562114	6.67445e-05	0.950775
0.0111873	Cirbp	0.615874	1
1.09814	Midn	0.0147658	1
0.374795	Atp5f1d	0.0447785	1
-4.41888	Cbarp	2.24725e-05	0.320121
0.252426	Stk11	0.069281	1
0.177367	Sbno2	0.0461082	1
-0.294671	Gpx4	0.899492	1
0.02412	Polr2e	0.778023	1
-0.78768	Arhgap45	0.00849073	1
0.215079	Med16	0.23048	1
-3.13936	Plppr3	1.93523e-12	2.75674e-08
0.55529	Palm	0.0499409	1
0.53104	Rnf126	0.0886353	1
2.67949	Fgf22	0.381685	1
-0.291275	Polrmt	0.356204	1
-3.3865	Hcn2	1.2754e-13	1.8168e-09
-0.42458	Bsg	0.416738	1
-1.17267	Cdc34	0.310652	1
-0.750799	Tpgs1	0.149607	1
-1.09281	Shc2	4.93198e-06	0.0702561
1.21602	Theg	0.331014	1
-0.0833092	Mier2	0.197344	1
-2.16423	Plpp2	0.0113812	1
0.382606	Giot1	0.269193	1
0.0620268	Vom2r53	0.670963	1
-0.286021	LOC691170	0.995146	1
0.233646	Slc1a6	0.839922	1
1.24405	Syde1	0.0152339	1
-0.234072	Ilvbl	0.836629	1
0.326417	Brd4	9.64435e-05	1
0.0716471	Akap8	0.744232	1
-0.373867	Akap8l	0.116561	1
-0.0879482	Wiz	0.696499	1
1.63043	Cyp4f39	0.571193	1
0.304914	Cyp4f5	0.479833	1
-0.449656	Zfp871	0.928846	1
0.269219	Zfp799	0.497957	1
4.18476	AC109942.2	0.0038438	1
-2.23473	Zfp870	0.36868	1
-2.19322	Cyp4f6	0.0641526	1
-1.05228	Zfp472	0.735243	1
0.233873	AC109942.1	0.320083	1
-1.95856	Zfp763	0.345723	1
2.13447	RGD1310212	0.00359936	1
-0.248537	Zfp563	0.942938	1
0.659988	Olr1090	0.448493	1
-0.393657	Zfp955a	0.346361	1
1.30622	AABR07055917.1	0.481985	1
0.826413	AABR07055919.1	0.390867	1
1.2005	AABR07055992.1	0.765761	1
1.09612	RGD1560291	0.296229	1
2.01984	AABR07056013.1	0.243397	1
0.125197	Adamts10	0.669376	1
-2.8918	Myo1f	0.117198	1
-0.667474	Zfp414	0.424866	1
0.321192	Hnrnpm	2.30227e-05	0.327959
-0.0284819	March2	0.0896537	1
-0.118152	Rab11b	0.567002	1
0.38972	Rps28	0.012775	1
0.0989922	Ndufa7	0.416284	1
-0.132135	Cd320	0.938633	1
-1.63942	AABR07056118.1	0.000244225	1
-1.58744	AABR07056156.1	0.00247411	1
-1.75921	AABR07056183.1	0.0738399	1
0.893437	AABR07056330.1	0.259037	1
0.335899	AABR07056390.2	0.531315	1
-0.452418	Syn3	0.0413813	1
1.46331	Timp3	1.64406e-08	0.000234197
0.715333	Fbxo7	5.64899e-09	8.04699e-05
2.02105	Bpifc	0.167944	1
-0.0611698	Rtcb	0.680984	1
-5.39636	AC136584.1	0.830226	1
-0.151469	Prdm4	0.521376	1
0.104498	Pwp1	0.866211	1
1.82842	AC112739.1	0.807608	1
-0.888532	Btbd11	0.00010595	1
-0.145527	Cry1	0.471251	1
-1.28275	Mterf2	0.0257485	1
0.40712	Tmem263	0.745984	1
-0.0400884	Polr3b	0.674816	1
-0.362665	Tcp11l2	0.296237	1
0.700009	Ckap4	0.114568	1
-4.6209	Nuak1	5.16322e-10	7.35501e-06
1.79094	LOC100910996	0.983385	1
-4.70906	Rfx4	3.7011e-06	0.0527221
-0.185094	Ric8b	0.982999	1
1.21254	Fhl4	0.020788	1
-0.588067	Appl2	0.554377	1
-0.0649149	Washc4	0.301477	1
0.0526138	Aldh1l2	0.442307	1
-1.28249	RGD1563365	0.389637	1
-0.0217429	Slc41a2	0.026523	1
0.00360922	Chst11	0.646085	1
-0.564461	Txnrd1	0.0126176	1
-0.396503	Nfyb	0.0346319	1
0.347821	Hcfc2	0.00691074	1
-0.844653	Glt8d2	0.402043	1
0.337595	Tdg	0.0469917	1
-1.42087	LOC691921	0.400955	1
0.900449	Hsp90b1	3.26723e-23	4.65417e-19
0.722798	LOC362863	0.436896	1
-0.0752555	Nt5dc3	0.101929	1
-1.99952	Stab2	0.219896	1
-1.23779	RGD1560034	2.0305e-05	0.289245
-1.1157	Ascl1	0.587756	1
-2.77219	Igf1	0.0453687	1
0.843945	Nup37	1.18911e-08	0.000169388
-0.14512	Washc3	0.935709	1
0.0516261	Gnptab	0.081301	1
0.211919	Sycp3	0.339969	1
-0.817003	Chpt1	0.0052011	1
-1.383	Mybpc1	0.74357	1
0.582288	RGD1561102	0.514651	1
-0.0421815	Arl1	0.773655	1
0.51715	Utp20	0.000672121	1
-0.0844105	Slc5a8	0.903998	1
0.187485	Ano4	0.0137397	1
1.37688	Gas2l3	0.0219089	1
-0.42438	Nr1h4	0.961252	1
0.47003	Slc17a8	0.728935	1
-0.152107	Scyl2	0.479653	1
-0.714334	Actr6	0.00566742	1
-0.753439	Uhrf1bp1l	0.000238627	1
-2.03491	AABR07056576.1	6.59112e-05	0.938906
-1.28839	Anks1b	5.83036e-35	8.30535e-31
-0.339064	Apaf1	0.292126	1
-1.06609	Ikbip	0.0256608	1
-0.13955	Slc25a3	0.48227	1
-0.627992	Tmpo	0.028737	1
0.720754	AABR07056605.1	0.556526	1
-0.457265	Nedd1	0.845465	1
-3.4282	AABR07056633.1	0.0252905	1
-1.56325	AABR07056636.1	0.0282779	1
-0.45895	Cdk17	0.0294058	1
-2.78014	Elk3	0.0834126	1
-2.03027	Lta4h	5.28147e-05	0.752346
0.969192	Snrpf	0.000263314	1
-1.87552	Ntn4	0.00149326	1
-0.269612	Metap2	0.666206	1
-0.78418	Vezt	0.00173807	1
-2.35195	Fgd6	0.00185581	1
0.27193	Nr2c1	0.0176201	1
-0.620317	Ndufa12	0.0968789	1
-1.09565	Tmcc3	0.0645862	1
-1.14925	AABR07056680.1	0.0471261	1
-0.712873	Cep83	0.00338075	1
-1.74217	Plxnc1	4.66341e-06	0.0664302
-0.583796	Cradd	0.714209	1
-0.811299	Socs2	0.0825238	1
-0.148164	Mrpl42	0.539976	1
0.340185	Ube2n	0.000116943	1
-0.567693	Nudt4	0.725121	1
-0.22277	AABR07056686.1	0.793459	1
-0.483301	Eea1	0.0198345	1
-0.304977	Btg1	0.572275	1
-3.1843	Dcn	0.708099	1
0.121187	Tmtc3	0.221513	1
-0.521499	Cep290	0.17248	1
-0.984641	RGD1307947	0.00853685	1
0.749373	LOC500827	0.557015	1
-0.567915	Atp2b1	0.0460126	1
0.0706276	Poc1b	0.219968	1
-3.47228	Mgat4c	0.000455089	1
-3.91482	Nts	0.01489	1
-1.8996	AABR07056882.1	0.433119	1
-1.96888	Lrriq1	0.0517259	1
-0.650398	Slc6a15	0.00279107	1
-0.0843767	Tmtc2	0.397522	1
0.148291	Mettl25	0.00158808	1
-0.122073	Ccdc59	0.886424	1
-1.01691	AABR07056953.1	2.96671e-05	0.422608
-0.377376	Ppfia2	0.122204	1
-2.87182	Acss3	0.00942114	1
-1.75427	Lin7a	2.67025e-08	0.000380377
-0.825506	Ptprq	0.871042	1
-1.23249	Syt1	0.428012	1
0.354458	Pawr	0.812353	1
0.562957	Ppp1r12a	3.03443e-12	4.32254e-08
-0.271551	Otogl	0.878153	1
-4.13662	Nav3	1.00834e-23	1.43638e-19
-0.331739	Csrp2	0.658143	1
-0.0409914	Zdhhc17	0.305209	1
-0.651912	Osbpl8	0.0020092	1
-0.656317	Bbs10	0.0650264	1
-0.758719	Nap1l1	0.00298954	1
1.58476	Phlda1	9.85108e-09	0.000140329
-1.34333	Krr1	0.711944	1
2.05721	Glipr1l2	0.432362	1
-5.81667	Kcnc2	7.11379e-21	1.01336e-16
-0.090656	Atxn7l3b	0.520383	1
1.80272	AABR07057108.1	0.83173	1
-3.69461	Trhde	1.59093e-07	0.00226628
0.0437509	Tbc1d15	0.289331	1
-0.203577	Rab21	0.35044	1
-0.224875	Tmem19	0.375045	1
-0.328664	Thap2	0.635891	1
0.245574	Zfc3h1	0.000213693	1
2.49232	Lgr5	3.03363e-17	4.32141e-13
5.77882	AABR07057170.1	0.00383655	1
-4.01795	Tspan8	0.104426	1
-2.66205	Ptprr	8.45302e-10	1.20413e-05
-0.796891	Ptprb	0.504405	1
1.75274	Kcnmb4	0.000444868	1
1.06882	Cnot2	2.82684e-21	4.02684e-17
0.390516	AABR07057190.1	0.106548	1
2.18184	Myrfl	0.00324402	1
-0.574411	Rab3ip	0.355127	1
-0.582384	Cct2	0.21293	1
-0.296802	Frs2	0.496431	1
0.142359	Yeats4	0.821065	1
-4.67581	Lyz2	0.0034792	1
0.662018	Cpsf6	2.70491e-13	3.85314e-09
1.60366	Cpm	9.29316e-31	1.32381e-26
0.551796	Mdm2	1.94005e-07	0.0027636
-0.222692	Slc35e3	0.9314	1
-0.0404931	Nup107	0.884449	1
-2.91906	Rap1b	0.27336	1
-0.77297	Mdm1	0.305044	1
-0.695985	Dyrk2	0.193044	1
0.576706	Cand1	0.00551617	1
-0.753286	Msrb3	0.0334106	1
-0.0911727	Lemd3	0.202462	1
-1.63264	Wif1	0.0381397	1
0.707001	Tbc1d30	0.000967047	1
-0.345533	Rassf3	0.262755	1
-0.343189	Tbk1	0.936362	1
0.343406	Xpot	0.0426241	1
0.193943	RGD1565498	0.244082	1
0.00865601	Srgap1	0.860527	1
0.0150745	Rxylt1	0.118694	1
-2.02288	Grip1	1.68305e-10	2.3975e-06
-0.797705	Helb	0.134304	1
-1.95519	Irak3	0.00253712	1
-0.29069	Tmbim4	0.476046	1
0.185459	Llph	0.784999	1
0.686246	LOC100909505	5.60659e-07	0.00798659
-5.16544	Fam19a2	9.39178e-11	1.33786e-06
-0.497488	Usp15	0.0283725	1
0.0486836	Mon2	0.104404	1
-1.03251	Ppm1h	1.32921e-05	0.189346
-3.61154	Slc16a7	4.54311e-08	0.000647165
-1.33703	Lrig3	0.0858679	1
2.30671	AABR07057415.1	0.0345885	1
-0.336816	Atp23	0.408838	1
0.537052	AABR07057421.5	0.0446316	1
0.16016	Ctdsp2	0.177587	1
0.689396	Avil	0.526051	1
-1.05937	Tsfm	0.0608969	1
1.80085	Mettl1	2.43779e-11	3.47263e-07
2.84566	Cyp27b1	0.000374418	1
4.38793	AABR07057423.1	0.0118851	1
1.1068	Cdk4	0.0182022	1
0.165123	Tspan31	0.0219572	1
-2.96117	Agap2	7.14743e-06	0.101815
1.22049	Os9	4.14069e-20	5.89842e-16
0.0105986	Slc26a10	0.779614	1
-1.07185	Arhgef25	0.00557459	1
-0.948385	Dtx3	4.80732e-06	0.0684802
-0.307109	Pip4k2c	0.186714	1
-2.03963	Kif5a	1.14745e-11	1.63454e-07
-0.0847907	Dctn2	0.329285	1
0.0130746	Mbd6	0.427199	1
-0.11379	Ddit3	0.320797	1
0.45612	Mars	0.000270312	1
-1.50234	Arhgap9	0.990246	1
-2.2752	Gli1	0.0622701	1
0.0565849	R3hdm2	0.0897362	1
-0.900104	Stac3	0.870812	1
0.701238	Shmt2	0.199457	1
-1.59613	Nxph4	0.0042906	1
-0.18877	Lrp1	0.138665	1
0.176365	LOC100365958	0.255049	1
-0.844134	AABR07057436.1	0.833441	1
-0.450034	Uqcrb.1	0.0778946	1
0.142224	Mterf3	0.0474729	1
-0.289033	Ptdss1	0.595763	1
-3.04949	Sdc2	4.29152e-11	6.11327e-07
-3.6822	Cpq	2.88027e-09	4.10295e-05
0.353423	Mtdh	0.000236848	1
-1.38681	Laptm4b	0.00088745	1
0.00542894	Matn2	0.109917	1
-0.00927853	Rpl30	0.431887	1
-1.52907	Rida	0.00377484	1
0.127024	Pop1	0.140503	1
-1.64021	Nipal2	2.3927e-08	0.00034084
-0.564862	Stk3	0.112238	1
0.820373	AABR07057491.1	0.356892	1
-0.273861	AABR07057495.1	0.608523	1
0.23447	Cox6c	0.00275769	1
-2.29531	Rgs22	0.00338612	1
-0.120818	Fbxo43	0.866806	1
0.283447	Polr2k	0.0844404	1
-0.41989	Spag1	0.0218755	1
-0.0386011	Rnf19a	0.997238	1
-0.143811	Ankrd46	0.583458	1
-0.976219	Snx31	0.59484	1
0.603388	Pabpc1	7.58779e-08	0.00108088
-0.454229	Ywhaz	0.249387	1
-1.03215	Zfp706	0.0202527	1
0.828637	LOC102555534	0.168769	1
-0.120862	Ncald	0.764982	1
-0.375108	Rrm2b	0.0652176	1
-0.43674	Ubr5	0.12254	1
1.63755	Klf10	0.844351	1
-0.186334	Azin1	0.33334	1
-0.813841	Atp6v1c1	0.0149805	1
-0.124104	Cthrc1	0.872348	1
0.0797188	Slc25a32	0.941271	1
0.673008	Dcaf13	0.00130344	1
-0.621062	Rims2	0.335059	1
0.946542	Dpys	0.581929	1
-0.315846	Lrp12	0.857861	1
0.0970283	Zfpm2	1.23509e-05	0.175939
-3.35909	Oxr1	1.09328e-65	1.55737e-61
-4.46212	Angpt1	1.03648e-05	0.147647
4.90112	AABR07057633.1	0.000141095	1
-2.59852	Rspo2	0.0967774	1
-0.563175	Emc2	0.0725059	1
-0.252267	Nudcd1	0.2554	1
0.00903441	Eny2	0.364118	1
0.0622287	Pkhd1l1	0.216234	1
-0.145884	Ebag9	0.355444	1
-3.75116	Sybu	3.18002e-20	4.52994e-16
-1.62689	AABR07057675.1	0.00211425	1
-0.031989	AABR07057683.1	0.617344	1
-0.0509958	AABR07057765.1	0.648534	1
-1.32171	Trps1	1.91098e-06	0.0272219
0.495478	Utp23	0.00298276	1
-0.608862	Rad21	0.368329	1
-1.7229	Aard	0.378651	1
0.300142	Med30	0.24851	1
0.277676	Ext1	9.1237e-05	1
-1.37694	Samd12	1.41541e-31	2.01625e-27
0.256527	Tnfrsf11b	0.294549	1
-1.50436	Colec10	0.295576	1
-4.59433	Mal2	0.000115265	1
-1.26042	Enpp2	1.0984e-06	0.0156468
0.432367	Taf2	0.000380291	1
-1.59921	Dscc1	0.547405	1
-0.204661	H3f3c	0.48305	1
-1.04272	Deptor	0.00166875	1
-0.960815	Col14a1	0.711792	1
-1.24171	Mrpl13	0.0139701	1
-0.59993	Mtbp	0.962051	1
-3.00922	Sntb1	0.000186511	1
4.7221	Has2	1.42772e-238	2.03379e-234
0.35515	Zhx2	7.64408e-06	0.10889
0.0849662	Derl1	0.0269634	1
-0.346608	Tbc1d31	0.221764	1
0.768364	RGD1310852	0.102937	1
0.0418342	Wdyhv1	0.636147	1
-0.509614	Atad2	0.683154	1
0.649256	Fbxo32	4.12462e-11	5.87552e-07
0.316924	Fam91a1	0.000134625	1
-1.9372	Fer1l6	0.391595	1
-1.01917	Tmem65	0.00106869	1
-0.334423	Trmt12	0.734352	1
0.467316	Rnf139	0.000209515	1
0.0556486	Tatdn1	0.262046	1
0.068518	Ndufb9	0.227013	1
0.660292	Mtss1	3.63674e-05	0.518054
0.850692	Sqle	1.07894e-13	1.53696e-09
0.286697	Washc5	0.0503643	1
-0.00258921	Nsmce2	0.292995	1
0.393134	AABR07058091.2	0.539032	1
-1.22506	LOC500877	0.616425	1
-0.693611	Myc	0.54996	1
-0.159397	AABR07058158.1	0.372793	1
0.663044	AABR07058169.1	0.985895	1
-0.961407	AABR07058173.1	0.329432	1
-1.00323	AABR07058174.1	0.64288	1
0.189909	Fam49b	7.04441e-05	1
0.368258	Asap1	0.00143333	1
1.06725	AABR07058210.1	0.382381	1
-3.56543	Adcy8	4.10723e-18	5.85075e-14
0.380544	Efr3a	0.000317851	1
-0.518281	Kcnq3	0.00365253	1
0.126597	Phf20l1	0.0313168	1
-0.278624	Tg	0.572425	1
-3.59322	Ndrg1	9.9944e-12	1.4237e-07
-0.70083	AABR07058284.1	0.569561	1
0.128373	Phf20l1.1	0.013217	1
0.166108	Zfat	0.0869094	1
-0.105557	Khdrbs3	0.61421	1
-3.91541	Fam135b	1.15979e-16	1.65212e-12
-2.66175	Col22a1	0.0186037	1
-0.685423	Trappc9	0.0206362	1
0.033288	Chrac1	0.478401	1
-0.24918	Ago2	0.786846	1
0.776839	Ptk2	4.47457e-21	6.37403e-17
-0.787362	Dennd3	0.082642	1
-1.78076	Slc45a4	0.197176	1
2.86657	AABR07058410.1	0.000568588	1
-2.6566	Ptp4a3	0.000321739	1
-0.568665	AABR07058422.1	0.000258441	1
0.332859	Jrk	0.514899	1
1.12864	Them6	0.0289618	1
-2.23288	Lynx1	5.21249e-05	0.742519
-0.87023	Cyp11b3	0.503491	1
-1.44584	Ly6e	1.29264e-05	0.184137
1.23013	AABR07058441.1	0.0799501	1
-2.60816	Ly6h	6.0277e-15	8.58645e-11
0.428385	Zfp41	0.409684	1
-0.369153	Gli4	0.408635	1
-1.83836	Top1mt	0.175217	1
-0.585834	Rhpn1	0.57048	1
-0.0602825	Zc3h3	0.150414	1
-0.777017	Naprt	0.536731	1
0.901479	Eef1d	2.22316e-11	3.16689e-07
1.84459	Tigd5	0.0356497	1
-1.00578	Pycr3	0.0105912	1
0.921413	Tsta3	0.012764	1
0.251525	Zfp623	0.494414	1
0.297135	Zfp707l1	0.443768	1
-0.412759	Zfp707	0.766687	1
0.438598	Scrib	0.000734787	1
0.175961	Puf60	0.00384715	1
-0.973297	Nrbp2	0.286798	1
-0.69403	LOC680875	0.604915	1
0.353449	Plec	0.371697	1
-1.08026	Grina	7.8192e-06	0.111385
-3.16891	Oplah	0.00251871	1
-0.0901575	Exosc4	0.384396	1
1.02805	Gpaa1	4.23841e-09	6.03762e-05
-0.0441792	Cyc1	0.843117	1
-0.429177	Sharpin	0.123905	1
-0.0876008	Maf1	0.57782	1
0.258586	Wdr97	0.209752	1
0.843978	Hgh1	0.021976	1
-1.63971	Mroh1	6.64337e-09	9.46349e-05
-0.0150008	Bop1	0.899116	1
-0.645633	Hsf1	0.0581991	1
-0.913225	Dgat1	0.00713087	1
0.484323	Fbxl6	0.344219	1
1.0576	Slc52a2	0.00588254	1
-0.780446	Adck5	0.0520552	1
0.282517	Cpsf1	0.361019	1
-0.396115	Vps28	0.141656	1
-0.797678	Tonsl	0.651144	1
-0.425262	Cyhr1	0.20315	1
-3.55727	Kifc2	3.6817e-11	5.24458e-07
-0.0594723	Ppp1r16a	0.159911	1
-3.29345	Gpt	0.00594052	1
-1.85274	Recql4	0.980409	1
0.510849	Mfsd3	0.706584	1
0.755958	Lrrc14	0.00618582	1
-2.23801	Lrrc24	0.00112724	1
0.523788	MGC94207	0.893362	1
-2.7789	Arhgap39	8.00417e-28	1.14019e-23
-0.644211	Zfp251	0.0104316	1
-0.0806409	Zfp7	0.804214	1
1.08062	LOC681282	0.669898	1
-1.20424	Rbfox2	9.56499e-17	1.36253e-12
-0.658767	LOC108348145	0.866098	1
-0.946676	LOC108348189	0.256127	1
0.541795	LOC100362333	0.665454	1
-1.02505	Myh9l1	0.0378482	1
1.72996	AABR07058483.1	0.126265	1
-0.0211652	Txn2	0.627279	1
-0.589684	Foxred2	0.0524592	1
0.188499	Eif3d	0.180326	1
-3.59407	Cacng2	5.51353e-09	7.85402e-05
0.158959	Ift27	0.983003	1
-1.21698	Pvalb	0.18279	1
0.292719	Tst	0.0402704	1
0.213951	Mpst	0.130543	1
-0.109369	Kctd17	0.239564	1
-1.19211	Rac2	0.378052	1
-3.77825	Cyth4	0.282007	1
3.06552	Elfn2	2.6556e-05	0.37829
1.37155	Mfng	0.000126219	1
-1.11147	Cdc42ep1	0.426225	1
0.209738	Gga1	0.240234	1
-1.0681	Pdxp	0.0080202	1
-0.389828	Lgals1	0.0231455	1
1.07643	Nol12	0.000434452	1
1.95025	AC096473.3	3.35744e-72	4.78267e-68
-0.103625	Ankrd54	0.607496	1
-1.81256	RGD1359634	0.0471247	1
2.10351	Sox10	1.55018e-112	2.20823e-108
-0.460729	Pick1	0.146662	1
1.26542	Baiap2l2	0.250099	1
-0.51556	Pla2g6	0.456323	1
-1.35854	Maff	0.816364	1
-1.75711	Tmem184b	3.73775e-06	0.0532443
-1.91996	Csnk1e	3.82693e-06	0.0545147
0.521287	Ddx17	3.56651e-10	5.08049e-06
-1.82151	Dmc1	9.9583e-05	1
-0.91621	Cby1	0.833153	1
0.674482	Tomm22	0.00567473	1
-0.100433	Josd1	0.586983	1
0.345973	Gtpbp1	0.00812451	1
-2.025	Sun2	0.104703	1
-0.130868	Dnal4	0.602186	1
-1.05612	Nptxr	0.000369475	1
-0.235107	Cbx6	0.181563	1
-2.36364	Cbx7	3.28735e-07	0.00468283
-2.73875	Pdgfb	0.277272	1
0.539736	Rpl3	0.000249121	1
-1.01559	Syngr1	0.00224067	1
1.17217	AC127784.2	0.0068582	1
0.168106	Tab1	0.504631	1
-0.5457	Mgat3	0.0566107	1
-0.410189	AABR07058511.1	0.5883	1
0.689866	Mief1	8.5645e-07	0.0122001
0.206098	Atf4	0.0341769	1
0.472816	Rps19bp1	0.426837	1
-2.28283	Cacna1i	7.87741e-05	1
-2.47005	AABR07058514.2	0.748574	1
2.41295	Grap2	3.00515e-05	0.428084
-1.17579	Fam83f	0.470934	1
-0.286051	Tnrc6b	0.00475592	1
-1.68013	AABR07058519.1	0.0432864	1
0.314895	Adsl	0.00941483	1
-0.692305	Sgsm3	0.000622444	1
-0.518439	Mrtfa	0.220302	1
-1.28183	Tmsb10	0.389377	1
0.196622	Slc25a17	0.00348921	1
-0.378135	St13	0.0989953	1
-0.0472306	Xpnpep3	0.61105	1
0.186416	Rbx1	0.0199683	1
0.00957842	AABR07058539.1	0.16757	1
-0.429406	L3mbtl2	0.0383773	1
2.41669	Chadl	1.03263e-17	1.47098e-13
-0.185377	Rangap1	0.328772	1
-0.0924276	Zc3h7b	0.789235	1
-0.388914	Tef	0.630151	1
-0.416483	Tob2	0.279262	1
0.0164715	Phf5a	0.37089	1
0.501261	Aco2	1.28778e-06	0.0183444
2.67491	Polr3h	2.13438e-83	3.04042e-79
-2.95119	Csdc2	1.3898e-09	1.97976e-05
-0.770588	Pmm1	0.05408	1
-0.814807	Desi1	0.0147033	1
0.149073	Xrcc6	0.396922	1
0.544787	Snu13	0.0796588	1
1.72031	Ccdc134	4.41906e-12	6.29495e-08
-0.0307583	Srebf2	0.509555	1
0.657115	Cenpm	0.114698	1
0.773822	LOC688613	0.171744	1
-1.4637	Sept3	0.000584006	1
-1.90101	Wbp2nl	0.696084	1
0.540083	Naga	0.0012209	1
-0.821866	Smdt1	0.317488	1
-1.34086	Ndufa6	0.000203952	1
-4.9269	Cyp2d4	0.000226584	1
0.402855	Tcf20	0.00110546	1
-3.75605	Nfam1	0.0353572	1
-1.45082	Serhl2	0.0176515	1
-0.332137	Rrp7a	0.341366	1
-0.215129	Poldip3	0.772312	1
-0.498344	Cyb5r3	0.734217	1
-0.763997	Arfgap3	0.14276	1
-0.935922	Pacsin2	0.0290688	1
-0.978221	Ttll1	0.00685722	1
0.575968	Mcat	0.519561	1
0.452305	Tspo	0.000617776	1
-1.71016	Scube1	0.041491	1
-1.55561	Mpped1	0.0287949	1
0.162382	Sult4a1	0.980471	1
0.109657	Pnpla3	0.542631	1
-0.112259	Samm50	0.814412	1
0.278205	Parvb	0.131031	1
1.95156	Shisal1	5.27698e-65	7.51706e-61
-2.0491	Prr5	3.5831e-05	0.510412
-0.263511	Phf21b	0.809054	1
0.184554	Nup50	0.316848	1
0.682552	RGD1304694	1.42108e-11	2.02433e-07
-1.42344	Fam118a	0.0609834	1
1.79667	Ribc2	0.97505	1
-2.17442	Fbln1	0.0503542	1
0.674216	Atxn10	1.43283e-08	0.000204107
-1.20326	Wnt7b	0.117891	1
-0.570577	Ppara	0.278606	1
-0.032415	Cdpf1	0.813977	1
0.0289303	AC141997.1	0.195916	1
-1.26909	Gtse1	0.845105	1
-0.383248	Trmu	0.288399	1
-1.98888	Celsr1	0.129621	1
-1.8626	Gramd4	1.38756e-06	0.0197659
0.568923	Cerk	0.0488823	1
-0.659315	LOC108351584	0.389667	1
0.317229	Tbc1d22a	0.00470224	1
2.3685	AABR07058608.1	0.00720457	1
0.830186	Fam19a5	3.67004e-17	5.22798e-13
0.857004	Brd1	2.89859e-15	4.12904e-11
0.793196	Zbed4	0.000422915	1
0.588687	Alg12	0.00416847	1
1.28554	Creld2	1.13842e-08	0.000162169
5.33175	AABR07058656.1	0	0
1.96472	Pim3	7.48188e-73	1.06579e-68
-3.62839	Mlc1	4.70447e-05	0.670151
-0.022611	Mov10l1	0.313569	1
-2.53117	Panx2	0.0166287	1
0.350415	Trabd	0.207308	1
0.103766	Selenoo	0.110342	1
-1.55532	Tubgcp6	0.0531543	1
1.19825	Hdac10	0.23045	1
-1.20968	Mapk12	0.00140109	1
-1.92559	Mapk11	1.07195e-09	1.527e-05
-1.54316	Plxnb2	5.74942e-05	0.819005
-0.218236	Dennd6b	0.132046	1
-0.0841886	Ppp6r2	0.360682	1
0.198027	Sbf1	0.0432028	1
0.140341	Lmf2	0.816614	1
0.901006	Ncaph2	0.0035645	1
0.174071	Tymp	0.607205	1
1.75826	Cpt1b	1.87064e-05	0.266473
-0.936702	Chkb	0.559121	1
0.703095	AC125982.1	0.23586	1
-1.72658	Mapk8ip2	0.000957917	1
0.274516	Arsa	8.56681e-06	0.122034
-1.01243	Shank3	1.98473e-06	0.0282725
-0.572781	Rabl2	0.048917	1
-1.02053	Syt10	0.0422799	1
-0.295409	Alg10	0.802659	1
-3.84035	Cpne8	4.07091e-09	5.79901e-05
1.11706	Kif21a	8.18077e-30	1.16535e-25
-3.8527	Abcd2	4.12801e-08	0.000588034
-1.32926	LOC690142	0.29014	1
-0.938713	Slc2a13	0.00164314	1
-1.23338	Lrrk2	0.00117717	1
-0.118881	AC108595.1	0.759188	1
1.48924	Cntn1	3.84824e-27	5.48182e-23
2.02723	AABR07058699.2	0.00183099	1
-1.49192	Pdzrn4	6.73248e-06	0.0959042
-0.759338	Gxylt1	0.0619454	1
0.115037	Yaf2	0.445448	1
0.0367676	Zcrb1	0.519769	1
-0.167635	Pphln1	0.779442	1
2.60816	Prickle1	2.16688e-62	3.08672e-58
-1.9293	Adamts20	4.08978e-08	0.00058259
0.68263	Pus7l	0.00610392	1
0.588896	Irak4	0.0140635	1
0.0893794	Twf1	0.179604	1
-0.39544	Tmem117	0.0579852	1
-0.0656797	AABR07058758.1	0.62197	1
-1.37652	Nell2	1.02661e-07	0.00146241
-1.02707	Ano6	0.00338118	1
1.89846	AABR07058785.1	0.00173834	1
2.28439	AABR07058788.4	0.00023905	1
0.195484	Arid2	0.000706716	1
0.0975045	Scaf11	0.0106144	1
-1.76326	Slc38a1	8.91971e-09	0.000127061
-1.6905	Slc38a2	1.38467e-13	1.97246e-09
-2.4623	Pced1b	7.42783e-13	1.05809e-08
1.41823	AABR07058831.1	0.260932	1
-0.157089	Rpap3	0.602851	1
-1.9944	Rapgef3	2.90303e-05	0.413536
-2.34503	Slc48a1	3.60595e-10	5.13668e-06
-1.78299	Hdac7	0.000560234	1
-0.338985	Tmem106c	0.291123	1
-0.250083	Col2a1	0.385722	1
-0.334419	Senp1.1	0.830637	1
-1.87011	Pfkm	1.34624e-07	0.00191771
0.0457262	Asb8	0.18475	1
-1.1053	Zfp641	0.104661	1
2.0822	Lalba	0.0960942	1
0.425313	LOC103690317	0.0505578	1
0.621845	Ccnt1	0.00230974	1
-1.44267	Tex49	0.600332	1
-0.0521613	Adcy6	0.887952	1
-2.26084	Cacnb3	0.0159894	1
-0.249873	Ddx23	0.70776	1
-1.77514	Rnd1	0.0327538	1
-1.92478	Ccdc65	0.00395956	1
-0.266969	Arf3	0.55146	1
-0.337462	Prkag1	0.680976	1
-1.70117	Rhebl1	0.0178954	1
-1.95132	Lmbr1l	1.4089e-05	0.200698
-1.46591	Tuba1b	5.88893e-08	0.000838879
1.28287	Tuba1a	1.17049e-44	1.66736e-40
-0.569712	Prph	0.195977	1
-2.65035	Dnajc22	0.646808	1
0.569638	Kcnh3	0.461783	1
0.0882408	Mcrs1	0.439946	1
-0.375344	Prpf40b	0.130914	1
-0.63	Fmnl3	0.787931	1
-0.808465	Tmbim6	0.0296371	1
0.522377	Nckap5l	0.275913	1
0.33664	Bcdin3d	0.200319	1
-1.33553	Faim2	2.51685e-11	3.58526e-07
-0.991737	Racgap1	0.927772	1
1.04734	Asic1	0.0832946	1
0.143039	Smarcd1	0.335697	1
-1.01762	Gpd1	0.0100453	1
-0.491776	Cox14	0.841455	1
-0.251424	Cers5	0.716089	1
1.6944	Lima1	4.9331e-27	7.0272e-23
-0.59251	AABR07058884.1	0.441117	1
0.192591	AABR07058884.2	0.0132733	1
0.215956	AABR07058886.1	0.448567	1
0.481147	Dip2b	1.07636e-05	0.153327
-0.0857304	Atf1	0.134856	1
-2.66019	Tmprss12	0.454727	1
-1.05552	Mettl7a	3.73504e-06	0.0532057
0.881549	Higd1c	0.929049	1
0.0427626	Slc11a2	0.029985	1
0.302209	Letmd1	0.198008	1
0.279611	Csrnp2	0.81291	1
0.52278	Tfcp2	0.00710067	1
-2.3864	Pou6f1	0.0794971	1
-0.382047	Dazap2	0.828442	1
-4.40186	Bin2	0.00394378	1
-2.6545	Galnt6	3.00373e-07	0.00427881
-0.635701	Slc4a8	0.00154775	1
-0.851132	Scn8a	0.00390502	1
0.332146	Acvr1b	0.527364	1
0.396229	AC119007.5	0.577023	1
-0.992696	AC119007.3	0.890052	1
0.758062	Nr4a1	0.106299	1
0.410183	Atg101	0.0348646	1
1.16388	Krt5	0.57627	1
0.458805	LOC300249	0.206258	1
1.46432	Krt8	0.415894	1
-1.01121	Krt18	0.322881	1
0.343242	Eif4b	0.00323086	1
1.1549	Tns2	2.53085e-11	3.60519e-07
0.525951	Spryd3	0.29512	1
0.505468	Soat2	0.320926	1
1.62917	Csad	3.45774e-28	4.92555e-24
0.552092	Znf740	2.08501e-08	0.00029701
0.01716	Rarg	0.63707	1
0.595999	Mfsd5	0.00389276	1
1.85442	Espl1	1.85646e-06	0.0264453
0.131103	Pfdn5	0.166522	1
-0.653767	Myg1	0.157663	1
0.686943	Aaas	9.0765e-06	0.129295
-0.143717	Sp1	0.271532	1
0.51447	Amhr2	0.829032	1
-0.574261	Prr13	0.717443	1
0.021242	Pcbp2	0.653098	1
-0.497785	Map3k12	0.076337	1
0.509758	Tarbp2	0.00307725	1
0.204122	Npff	0.738659	1
-0.447183	Atf7	0.150337	1
0.32628	Atp5mc2	0.000256652	1
-0.0995409	AABR07058934.1	0.308371	1
0.41385	Smug1	0.456646	1
-0.74627	Cbx5	0.0199269	1
0.487777	Hnrnpa1	6.78297e-06	0.0966234
-0.0640084	Copz1	0.941847	1
-5.35074	Gpr84	0.0655013	1
0.0960947	Itga5	0.892328	1
-0.100204	Gtsf1	0.875939	1
-4.81668	Nckap1l	0.0251603	1
-1.65264	Pde1b	0.0408425	1
-4.07401	Ppp1r1a	0.00227468	1
-0.299118	Gucy1a2	0.615649	1
-0.257006	Aasdhppt	0.741458	1
0.314359	Kbtbd3	0.221278	1
-0.400236	Msantd4	0.490262	1
-0.354682	Gria4	0.0615641	1
-2.69103	Casp4	0.0203197	1
-0.223189	Casp12	0.884478	1
-0.332421	AABR07068955.1	0.67984	1
1.67958	Vom2r22	0.0756465	1
0.474216	LOC100910798	0.234195	1
-0.985672	Pdgfd	0.0162483	1
2.05466	AABR07069008.1	0.757322	1
-0.263791	Dync2h1	0.411093	1
0.448488	Dcun1d5	0.000209694	1
0.430851	Tmem123	0.000460539	1
1.47543	Birc2	1.1709e-12	1.66795e-08
-2.02891	Cep126	1.38822e-06	0.0197752
-0.676263	LOC100362400	0.478756	1
-7.07282	Trpc6	3.43749e-05	0.489671
2.46396	Arhgap42	1.06498e-118	1.51706e-114
-5.37622	Cntn5	6.75651e-14	9.62465e-10
-1.45725	Jrkl	0.159091	1
-2.12737	Ccdc82	2.98451e-05	0.425143
1.75807	Maml2	9.25728e-89	1.3187e-84
-0.689871	Mtmr2	0.620953	1
0.222079	Cep57	0.117119	1
-0.0191633	Fam76b	0.0489364	1
0.301036	AABR07069213.1	0.996801	1
0.930564	AABR07069218.1	0.800085	1
-0.746609	Sesn3	0.0455538	1
-4.38603	AABR07069219.1	0.00488431	1
-0.312644	LOC108348070	0.57906	1
0.291589	Cwc15	0.417843	1
-1.70651	Amotl1	0.000350861	1
1.30964	Piwil4	0.31343	1
0.00121394	RGD1561795	0.77509	1
0.587667	Ankrd49	0.0273946	1
0.462342	Mre11a	7.13484e-05	1
-0.0990883	AABR07069227.1	0.431947	1
1.44957	Panx1	1.37291e-06	0.0195571
-1.50427	Hephl1	0.859893	1
-0.451971	Vstm5	0.072164	1
0.0890965	Med17	0.729693	1
-1.96648	RGD1309534	0.00425508	1
0.103085	Taf1d	0.106952	1
-0.509825	Cep295	0.0399009	1
-0.404734	Smco4	0.627597	1
-0.0297421	Slc36a4	0.477826	1
-0.92293	Fat3	0.0233054	1
-0.167875	LOC500948	0.848291	1
-0.477342	Chordc1	0.0678515	1
-1.35756	Naalad2	0.704599	1
2.34464	AABR07069371.2	0.0687006	1
-0.608857	Zfp317	0.837205	1
0.502587	Zfp560	0.455761	1
0.0170989	Zfp26	0.0713073	1
0.137523	Zfp426	0.562044	1
-0.249052	Zfp266	0.896703	1
0.566768	Zfp846	0.616639	1
0.461381	Fbxl12	0.0341096	1
-0.14833	Ubl5	0.682303	1
-0.0985691	Pin1	0.912619	1
-2.74214	Olfm2	2.55375e-13	3.63781e-09
-3.41307	Col5a3	0.000959858	1
-1.16066	LOC500956	3.83067e-06	0.054568
-3.59049	Angptl6	0.0151927	1
1.04798	Ppan	1.43872e-05	0.204946
-0.683894	Eif3g	0.330067	1
-0.415789	Dnmt1	0.0553258	1
-0.034016	S1pr2	0.82304	1
-0.553493	Mrpl4	0.180632	1
-1.06988	Icam1	0.561195	1
0.884001	Fdx2	0.667626	1
0.392972	Raver1	0.306685	1
0.580413	Tyk2	9.80004e-05	1
-0.382413	Cdc37	0.5319	1
-0.746082	Pde4a	0.00124356	1
0.255437	Keap1	0.650157	1
-0.787156	S1pr5	0.752389	1
-0.395436	Atg4d	0.966648	1
0.447034	Kri1	0.00861105	1
-0.237951	Slc44a2	0.251526	1
0.350817	Ilf3	0.0397809	1
-0.0813043	Qtrt1	0.533365	1
1.14839	Dnm2	2.16816e-21	3.08855e-17
0.419425	Tmed1	0.00153977	1
2.82521	LOC691141	1.76526e-39	2.51461e-35
0.164295	Carm1	0.0389362	1
-0.413032	Yipf2	0.211876	1
0.0264982	Timm29	0.659601	1
0.497807	Smarca4	1.8057e-06	0.0257222
0.525094	Ldlr	2.6339e-07	0.00375199
2.57149	Spc24	3.64927e-13	5.19838e-09
4.29298	Kank2	2.44646e-279	3.48499e-275
5.68255	Dock6	0	0
0.111896	Rab3d	0.397695	1
-0.142303	Tmem205	0.442132	1
-2.2789	Ccdc159	0.362585	1
0.988958	Plppr2	9.115e-05	1
0.535822	Swsap1	0.0723402	1
-0.0433993	Rgl3	0.295247	1
0.782048	Prkcsh	6.02164e-12	8.57783e-08
0.52795	Elavl3	4.5638e-05	0.650114
-0.392638	Zfp653	0.477845	1
0.290903	Ecsit	0.0494544	1
-0.011442	Elof1	0.866797	1
1.09624	Pigy	4.33442e-09	6.17438e-05
-0.508181	AABR07069454.1	0.977952	1
-0.188422	Zfp872	0.39206	1
-0.0842375	LOC103690166	0.602876	1
-4.37975	Anln	7.91709e-12	1.12779e-07
-2.63653	AABR07069466.1	1.47932e-10	2.10729e-06
-0.792314	Rp9	0.00273525	1
-0.40617	Bbs9	0.381151	1
1.47794	AABR07069490.2	0.529655	1
-1.37757	Bmper	0.000606159	1
-4.12469	Npsr1	0.0400814	1
-3.677	Dpy19l1	6.50965e-35	9.273e-31
-1.51226	Dpy19l2	0.37657	1
-0.191226	Herpud2	0.850329	1
-0.313143	Sept7	0.000131639	1
-1.58376	Eepd1	0.0648882	1
1.08042	B3gat1	2.35178e-18	3.35011e-14
-1.54945	Glb1l2	0.6365	1
-0.148897	Acad8	0.993409	1
-0.00556603	Thyn1	0.988377	1
-0.390168	Vps26b	0.438163	1
-0.257977	Ncapd3	0.558077	1
0.603783	Jam3	1.99014e-05	0.283496
2.68358	Igsf9b	1.04536e-12	1.48912e-08
3.12107	Opcml	1.94443e-78	2.76984e-74
-2.32908	Ntm	7.06885e-16	1.00696e-11
0.0736099	Snx19	0.411384	1
-2.12784	Adamts15	0.124612	1
-0.222146	Zbtb44	0.778196	1
-2.87271	St14	0.635125	1
-0.0801518	Aplp2	0.234198	1
0.371524	Prdm10	0.00600561	1
0.346419	Nfrkb	0.00207645	1
-1.59684	Tmem45b	0.549893	1
1.78305	Barx2	0.354549	1
-0.267126	Arhgap32	0.203773	1
-0.137011	AABR07073381.1	0.209935	1
-0.633398	Ets1	0.506472	1
1.5914	Kirrel3	8.22719e-33	1.17196e-28
-2.68123	St3gal4	4.34327e-19	6.18699e-15
0.089072	Dcps	0.189995	1
-0.683271	Foxred1	0.184877	1
0.021344	Srpra	0.318282	1
-0.175072	Fam118b	0.663613	1
-0.0786211	Rpusd4	0.979702	1
-0.00168567	Cdon	0.928516	1
0.0801184	Ddx25	0.354045	1
0.668149	Hyls1	0.190709	1
-0.0246515	Pus3	0.742165	1
1.34319	Pate4	0.243658	1
0.126263	Stt3a	0.178834	1
0.6597	Ei24	3.54297e-07	0.00504696
-1.31451	Fez1	2.47464e-10	3.52512e-06
-0.732873	Pknox2	0.00254881	1
0.760422	Tmem218	0.125564	1
-1.81313	Slc37a2	0.488592	1
0.0150828	Ccdc15	0.222263	1
-4.233	Hepacam	4.26193e-17	6.07112e-13
0.329566	Msantd2	0.00173359	1
-1.58222	Nrgn	0.00470328	1
-1.551	Spa17	0.130021	1
-0.549396	Siae	0.129357	1
-0.129318	Tbrg1	0.676132	1
0.557589	AABR07069792.1	0.0113574	1
0.568556	Olr1206	0.732471	1
1.00911	AABR07069821.1	0.973692	1
-2.50614	RGD1311744	2.97835e-06	0.0424265
0.225367	Zfp202	0.1819	1
0.0418243	Scn3b	0.332565	1
0.680318	Gramd1b	0.00104585	1
2.51163	AABR07069987.1	1.8617e-08	0.0002652
-0.272172	Hspa8	0.865791	1
-4.8334	Ubash3b	2.23334e-14	3.18139e-10
-2.58958	AABR07070046.1	9.19214e-36	1.30942e-31
2.45333	AABR07073391.1	0.0240348	1
0.202477	Sc5d	0.0278053	1
-0.540946	Tecta	0.451661	1
2.38802	AC133265.1	0.000608278	1
0.879071	Tbcel	1.3444e-08	0.00019151
-0.119622	Grik4	0.583823	1
-0.636205	Arhgef12	0.00904545	1
0.0870201	Tmem136	0.464074	1
0.502873	Pou2f3	0.934716	1
0.262957	Oaf	0.000406557	1
1.10989	AABR07070078.1	0.209203	1
1.72441	Nectin1	1.45523e-23	2.07298e-19
-2.30249	Thy1	5.052e-05	0.719658
-0.234225	Usp2	0.414981	1
0.982414	C1qtnf5	2.85294e-05	0.406402
-0.651841	Rnf26	0.598072	1
0.963306	Mcam	6.42577e-09	9.15351e-05
-0.490799	Cbl	0.0922665	1
0.194528	Nlrx1	0.661907	1
-0.341629	Abcg4	0.0119943	1
-1.26226	Hinfp	0.533278	1
-0.141405	C2cd2l	0.346365	1
0.401789	Dpagt1	0.0445087	1
-0.175384	H2afx	0.601455	1
0.78482	Hmbs	0.00572798	1
-0.58839	Vps11	0.086402	1
0.8297	Hyou1	1.29356e-05	0.184267
-0.0133375	Slc37a4	0.761569	1
0.311207	Trappc4	0.242003	1
0.889168	Rps25	6.18339e-05	0.880824
-0.389427	Ccdc84	0.185746	1
0.553878	Bcl9l	0.0919783	1
-0.806068	Cxcr5	0.623063	1
0.297696	Ddx6	1.40745e-05	0.200491
0.886383	Treh	0.0296486	1
1.1067	Phldb1	3.32825e-55	4.74109e-51
0.281154	Arcn1	0.0147338	1
-0.321148	Ift46	0.265498	1
-1.85527	Tmem25	0.000153725	1
-0.469851	Kmt2a	0.0240286	1
-0.311974	Atp5mg	0.46833	1
-0.153734	Ube4a	0.583207	1
-1.13672	Mpzl3	0.29034	1
2.42285	Jaml	0.0119299	1
2.8733	Tmprss13	8.35055e-14	1.18954e-09
-1.26656	Fxyd6	0.00221154	1
1.35539	Dscaml1	6.12578e-07	0.00872617
-1.04471	Cep164	0.00490552	1
1.11397	Bace1	2.6896e-11	3.83134e-07
0.163703	Rnf214	0.0735813	1
-0.235705	Pcsk7	0.875124	1
-0.697267	Tagln	0.45082	1
-1.32549	Sidt2	0.143859	1
0.0245502	Pafah1b2	0.124489	1
0.655196	Sik3	1.43517e-13	2.0444e-09
1.55438	Apoa1	0.000102814	1
0.9322	Zpr1	1.43305e-07	0.00204139
-0.383877	Bud13	0.507289	1
-0.421097	AC135409.1	0.124587	1
0.79425	Cadm1	6.46641e-13	9.2114e-09
-1.57728	Nxpe1	0.129403	1
-0.367301	Rexo2	0.851703	1
-0.538367	Rbm7	0.484294	1
0.117859	RGD1563941	0.72512	1
-0.570845	Nnmt	0.153837	1
-3.39692	Zbtb16	4.54792e-14	6.47851e-10
-2.67832	Htr3a	0.130436	1
-0.322203	Usp28	0.151765	1
0.110207	Zw10	0.750477	1
-0.0488464	Tmprss5	0.169114	1
-3.97228	Drd2	0.0012002	1
-3.28577	Ttc12	0.00680126	1
0.0861081	AABR07070131.1	0.048694	1
0.192684	Ncam1	0.000206691	1
-1.30724	Pts	0.426022	1
-5.31082	Bco2	0.0128591	1
-5.32206	Il18	1.51262e-07	0.00215473
0.0152215	Sdhd	0.324966	1
-0.213887	Timm8b	0.786845	1
0.0567285	Nkapd1	0.433669	1
-0.186284	Pih1d2	0.905593	1
-0.830307	Dlat	0.0042246	1
-1.34766	Dixdc1	8.05076e-13	1.14683e-08
-2.33615	Cryab	1.38331e-07	0.00197052
0.638014	Fdxacb1	0.148998	1
-0.811396	Alg9	0.00626384	1
2.27748	Ppp2r1b	4.95299e-51	7.05554e-47
1.18712	Sik2	5.24037e-40	7.4649e-36
0.826344	Layn	0.112432	1
2.01511	Colca2	0.226	1
0.627779	Arhgap20	2.47251e-06	0.0352209
0.159879	Fdx1	0.478583	1
-2.29363	LOC100359687	0.371688	1
-0.304774	Rdx	0.964667	1
-0.761584	Zc3h12c	0.0185095	1
-4.03524	LOC100125362	3.04551e-08	0.000433833
0.0790834	Ddx10	0.824295	1
-0.787929	Exph5	0.463234	1
-0.0353244	Kdelc2	0.968559	1
-0.0792689	RGD1311251	0.459938	1
-0.292574	Atm	0.0119022	1
-0.348551	Npat	0.399384	1
-0.620798	Acat1	0.0600246	1
0.127086	Cul5	0.0549385	1
-0.829107	Rab39a	0.0148665	1
-3.5047	Elmod1	2.05629e-15	2.92918e-11
-3.01612	Tnfaip8l3	0.179898	1
0.267392	Gldn	0.479827	1
0.39111	Dmxl2	0.00539306	1
-1.73658	Cib2	0.00278079	1
-0.609198	Idh3a	0.00653564	1
-4.25531	Acsbg1	3.64428e-07	0.00519128
-0.641004	Dnaja4	0.220808	1
0.108955	Wdr61	0.331595	1
0.0454285	Ireb2	0.099545	1
-1.21055	Hykk	0.361686	1
-0.0387539	Psma4	0.320414	1
-4.76191	Chrna5	0.00141451	1
0.163576	Ube2q2	0.0203279	1
-0.125266	Fbxo22	0.42489	1
-2.09191	Nrg4	0.102643	1
-1.03607	Tmem266	0.00163158	1
-0.0988834	Etfa	0.537719	1
-2.43177	AABR07070225.1	0.112768	1
-0.467021	Scaper	0.00491517	1
-0.992296	AABR07070238.1	0.891663	1
-0.942502	Rcn2	0.000456922	1
0.471757	Tspan3	3.15082e-06	0.0448834
2.17798	Peak1	3.5355e-71	5.03632e-67
0.457546	Hmg20a	1.47788e-07	0.00210524
0.540606	Lingo1	0.384305	1
-1.51095	AABR07070246.1	0.355166	1
2.59084	Odf3l1	0.0256962	1
-4.54523	Cspg4	5.69319e-05	0.810995
-0.384007	Snx33	0.0251798	1
0.374517	Imp3	0.000259142	1
0.359249	Snupn	0.00186104	1
0.00206332	Ptpn9	0.816473	1
0.480813	Sin3a	0.0151472	1
-0.230229	Man2c1	0.176206	1
-1.46696	Neil1	0.058706	1
0.0113498	Commd4	0.274491	1
-2.49761	RGD1305464	0.285453	1
0.0784493	Ppcdc	0.891807	1
0.780236	Scamp5	1.11192e-12	1.58393e-08
-0.5644	Rpp25	0.140062	1
-0.550579	Cox5a	0.218047	1
0.731125	Fam219b	0.0123578	1
0.565361	Mpi	0.688105	1
0.141014	Scamp2	0.000374623	1
1.90867	Ulk3	0.0752363	1
0.162028	Csk	0.274671	1
0.378747	Edc3	0.0320821	1
-0.393846	Clk3	0.505097	1
-0.186028	Arid3b	0.422224	1
-0.749629	Ubl7	0.194642	1
-4.39472	Sema7a	0.00062833	1
0.701117	Pml	0.886944	1
-0.719813	Stoml1	0.0694384	1
-1.48684	Insyn1	0.000620169	1
-1.35515	Cd276	0.0137386	1
-0.475189	Nptn	0.0208295	1
-0.0143847	Rec114	0.197493	1
0.884628	Neo1	1.46423e-20	2.0858e-16
-1.70533	Adpgk	1.69094e-05	0.240874
-0.654943	Bbs4	0.00251672	1
0.439651	Arih1	1.23333e-07	0.00175687
1.13109	Tmem202	0.122289	1
0.63193	Hexa	1.73e-07	0.00246438
-2.47759	Celf6	1.29501e-06	0.0184474
-0.355524	Parp6	0.304105	1
-0.583795	Pkm	0.109104	1
0.453634	Senp8	0.00721413	1
-0.5514	Myo9a	0.00388844	1
0.0967981	AABR07070307.1	0.440525	1
-0.788201	AABR07070310.1	0.0869209	1
-1.22401	AABR07070312.1	0.0339503	1
0.33558	Lrrc49	0.0777314	1
-0.533921	Larp6	0.818859	1
-0.553828	Uaca	0.881836	1
-0.655011	Tle3	0.433611	1
-0.387502	LOC100360522	0.56507	1
-0.239868	Kif23	0.739903	1
0.626442	Paqr5	0.474501	1
-0.697589	Glce	0.0118058	1
-0.765737	Anp32a	0.133603	1
-0.933289	Coro2b	0.00358243	1
0.615528	Fem1b	0.00599576	1
-0.413865	Cln6	0.541166	1
0.060634	Pias1	0.0507357	1
1.00737	Map2k5	2.887e-19	4.11254e-15
0.471987	Iqch	0.801221	1
0.497091	Aagab	0.0901136	1
0.129286	Smad3	0.0656663	1
1.77855	Smad6	1.70309e-06	0.0242605
0.619927	Zwilch	0.0549862	1
0.740673	Rpl4	5.24872e-06	0.074768
0.97349	Snapc5	0.47615	1
-0.315409	Map2k1	0.268195	1
-1.27014	Ids	0.0543275	1
-0.20709	RGD1562747	0.813277	1
1.26891	AABR07070416.2	0.426941	1
-0.0579879	Tmem185a	0.866101	1
-0.810911	Tipin	0.0408774	1
0.426056	Dis3l	0.879396	1
0.64847	Megf11	9.47824e-05	1
0.435496	Rab11a	0.000565808	1
0.96184	Dennd4a	2.94937e-25	4.20138e-21
1.37586	Slc24a1	0.259572	1
0.988475	Ints14	2.68095e-10	3.81901e-06
-0.303795	Hacd3	0.475596	1
-0.1008	Dpp8	0.422609	1
-2.34669	Igdcc4	1.58829e-07	0.00226252
0.279591	Igdcc3	0.658541	1
-0.589909	Parp16	0.0394006	1
1.37767	Cilp	0.676964	1
-0.168654	Clpx	0.749132	1
0.381205	Pdcd7	0.159067	1
-1.12167	Ubap1l	0.00716503	1
-2.15987	Rasl12	0.00360004	1
-0.178906	Mtfmt	0.638694	1
-0.323748	Spg21	0.75564	1
-0.820113	Plekho2	0.784472	1
-1.97227	Rbpms2	0.328527	1
0.0395033	Oaz2	0.488535	1
0.406335	Zfp609	4.57707e-07	0.00652004
0.288433	Trip4	0.000300923	1
-1.14913	Pclaf	0.662144	1
-0.50685	Csnk1g1	0.00842067	1
0.690849	Ppib	4.43392e-13	6.31612e-09
3.47144	Snx22	5.35885e-23	7.63368e-19
1.10755	Snx1	1.19929e-20	1.70839e-16
0.607678	Ciao2a	0.000835892	1
-1.48564	Dapk2	0.199183	1
-0.269822	Herc1	0.0292369	1
1.35789	Fbxl22	0.757652	1
0.577629	Usp3	3.93839e-08	0.000561024
-4.83141	Car12	0.000482405	1
0.445749	Aph1b	9.271e-05	1
0.316181	Rab8b	0.000524954	1
0.525734	Rps27l	0.00206207	1
0.996013	Lactb	5.90759e-09	8.41536e-05
-1.00061	Tpm1	0.0222901	1
-0.430477	Tln2	0.0518753	1
-0.421204	Vps13c	0.178366	1
-2.49912	AABR07070555.1	9.68705e-08	0.00137992
-2.21867	Rora	2.02493e-08	0.000288452
0.625412	Ice2	9.57292e-07	0.0136366
3.77056	Anxa2	6.85964e-54	9.77155e-50
0.111155	Bnip2	0.191539	1
0.447551	Gtf2a2	0.0257045	1
1.18315	AABR07070599.1	0.994812	1
-3.73302	Fam81a	5.93668e-05	0.84568
-4.85261	Myo1e	2.18649e-10	3.11466e-06
0.122643	Rnf111	0.000138013	1
0.112803	Sltm	0.0275073	1
-0.814074	Mindy2	0.000166584	1
-1.49058	Adam10	3.90534e-10	5.56316e-06
-0.638875	Lipc	0.45094	1
1.64078	Aldh1a2	0.024163	1
0.222048	Myzap	0.209686	1
-2.08659	Cgnl1	0.238566	1
-0.0153293	Tcf12	0.00396676	1
0.473368	Zfp280d	6.55115e-08	0.000933211
-0.240936	Mns1	0.432726	1
0.330093	Tex9	0.00110409	1
0.47383	Rfx7	4.55001e-09	6.48149e-05
0.814173	Nedd4	1.24208e-21	1.76935e-17
0.482576	Prtg	1.95526e-06	0.0278527
-0.362619	Pygo1	0.0182294	1
0.430749	Dnaaf4	0.580581	1
0.670188	Ccpg1os	0.228206	1
-0.860816	Ccpg1	0.000649405	1
-0.882129	Pigb	0.0310311	1
-1.66288	Rab27a	0.00262453	1
-0.0413471	Rsl24d1	0.805778	1
-5.99482	Unc13c	2.80101e-11	3.99004e-07
1.37517	Wdr72	0.620292	1
1.25586	Fam214a	1.32133e-09	1.88223e-05
0.083914	LOC100360828	0.0273788	1
-0.237784	Myo5a	0.198157	1
-0.128435	Myo5c	0.819278	1
0.13466	Gnb5	0.847518	1
0.275452	Mapk6	0.0114509	1
-0.0542645	Leo1	0.756494	1
-0.545715	Tmod3	0.419731	1
0.0118761	Tmod2	0.29289	1
-1.40716	Lysmd2	0.0174889	1
-1.34955	Scg3	4.58368e-09	6.52945e-05
0.263133	Bmp5	0.596172	1
-2.24184	Hmgcll1	1.42102e-13	2.02425e-09
-2.56301	Hcrtr2	2.30868e-05	0.328872
2.56516	AABR07070774.1	0.481331	1
-4.76794	Mlip	0.000137042	1
-0.176891	Lrrc1	0.829658	1
2.25094	AABR07070802.1	0.364674	1
-0.933633	Gclc	0.00325056	1
-1.18755	Elovl5	0.103686	1
3.40095	Gcm1	0.0256	1
-0.234202	Fbxo9	0.652538	1
-0.695477	Ick	0.0267429	1
2.29225	Gsta4	4.12491e-31	5.87594e-27
0.435389	Cgas	0.314227	1
0.353069	Mto1	0.173473	1
-1.64846	Eef1a1	0.590872	1
-1.09694	Slc17a5	1.86285e-05	0.265363
0.658148	Cd109	0.950708	1
0.00862614	LOC367117	0.209569	1
-1.85284	Col12a1	0.162074	1
-0.164698	LOC100363289	0.267173	1
0.0907944	Cox7a2	0.613491	1
-0.0591513	Tmem30a	0.36739	1
-5.16976	Filip1	6.28178e-07	0.00894839
0.227913	Senp6	0.00015885	1
0.279681	Myo6	0.00272994	1
-0.860325	Impg1	0.838833	1
1.84446	Mei4	5.82253e-06	0.082942
-0.43215	Irak1bp1	0.00179286	1
-0.97388	Phip	6.07446e-10	8.65308e-06
-0.540641	Hmgn3	0.0626143	1
0.380482	Lca5	0.00251347	1
-3.02198	Sh3bgrl2	2.69528e-05	0.383943
-0.013544	Elovl4	0.280471	1
-0.0364979	Bckdhb	0.240872	1
-0.529867	Ibtk	0.232511	1
-2.04774	Tpbg	0.0201452	1
-0.674564	Ube3d	0.00410112	1
-0.416279	Dop1a	0.036716	1
-0.0239998	Pgm3	0.709839	1
-3.29576	Me1	7.67571e-22	1.0934e-17
-0.663778	Snap91	0.00134821	1
0.156082	Cyb5r4	0.061237	1
-1.0605	Mrap2	0.00175061	1
-1.39031	Cep162	0.000123462	1
-1.05255	AABR07071000.1	0.972735	1
-1.81771	Nt5e	2.20678e-12	3.14355e-08
-0.228882	Snx14	0.60629	1
0.733365	Syncrip	8.85116e-19	1.26085e-14
0.110464	Zfp949	0.279105	1
1.77991	Trim43a	0.590647	1
0.0720862	RGD1560775	0.640271	1
-1.02661	Bcl2a1	0.642827	1
-1.07594	Mthfs	0.0955181	1
-0.160614	Tmed3	0.366936	1
-3.54027	Rasgrf1	4.90087e-13	6.9813e-09
-4.06395	Ctsh	1.45694e-07	0.00207541
0.237743	Morf4l1	8.40023e-05	1
0.143505	Adamts7	0.868843	1
-2.75543	Tbc1d2b	3.87603e-08	0.000552141
-1.61076	Zic4	0.593582	1
3.0069	Plscr5	5.34075e-23	7.6079e-19
-2.09741	Plod2	0.00471084	1
0.790958	RGD1309079	7.8938e-07	0.0112447
-0.816789	Slc9a9	0.384565	1
1.78545	LOC102553774	0.110888	1
1.76287	Chst2	0.00221608	1
-0.384846	U2surp	0.079749	1
-1.37653	LOC501038	0.010838	1
-2.96457	PCOLCE2	0.20982	1
-0.477736	Trpc1	0.0289407	1
-5.36713	Pls1	4.94605e-15	7.04565e-11
0.0528199	Atr	0.119492	1
-0.0372284	Xrn1	0.10993	1
-1.97431	Gk5	0.000116647	1
-0.718882	Tfdp2	0.000754059	1
-1.17297	Atp1b3	2.20867e-05	0.314626
-0.567976	Rnf7	0.292867	1
1.96061	AABR07071198.1	0.0118157	1
-1.09513	Rasa2	4.04435e-06	0.0576118
-0.805142	Zbtb38	0.467203	1
-0.742576	Pxylp1	0.0044119	1
1.93198	AABR07071210.1	0.0119389	1
0.417987	Slc25a36	1.18712e-05	0.169106
-3.26629	Clstn2	1.75745e-06	0.0250349
-3.0749	Nmnat3	0.0186193	1
-2.48925	Rbp1	0.43945	1
3.10823	Rbp2	0.0345686	1
0.00503326	AABR07071243.1	0.86304	1
0.237654	AABR07071244.1	0.027763	1
-0.278771	Mrps22	0.302017	1
0.405572	Faim.1	0.0460162	1
-1.17365	Pik3cb	0.000558551	1
-0.885529	Cep70	0.0112908	1
-1.4074	Esyt3	0.0897398	1
-2.57385	Mras	7.5999e-07	0.0108261
-0.184553	Armc8	0.401685	1
-0.588985	Dbr1	0.781081	1
2.72552	Dzip1l	4.27904e-35	6.09549e-31
-2.56905	Il20rb	0.830685	1
-0.850137	Nck1	0.00711519	1
-1.88492	Slc35g2	5.53595e-06	0.0788595
-0.851404	Stag1	4.15941e-11	5.92508e-07
0.292902	Pccb	0.263023	1
-0.156149	Msl2	0.0943677	1
-0.263697	Ppp2r3a	0.344843	1
1.82005	Ephb1	7.07659e-60	1.00806e-55
0.00765707	Cep63	0.4996	1
0.0323207	Anapc13	0.452484	1
1.82324	Amotl2	1.43161e-48	2.03933e-44
-0.256177	Ryk	0.880992	1
-1.50412	Rab6b	2.01661e-07	0.00287266
-3.57733	Tf	7.1596e-30	1.01988e-25
1.77384	RGD1310507	0.00345014	1
1.1032	Topbp1	1.78874e-07	0.00254807
2.68548	Cdv3	6.87486e-62	9.79324e-58
2.72326	Bfsp2	7.42001e-08	0.00105698
5.69035	Tmem108	8.78421e-197	1.25131e-192
0.405365	Nphp3	0.760769	1
-0.0984635	Uba5	0.962947	1
-0.331592	Acad11	0.23924	1
-0.0668662	Dnajc13	0.873793	1
-0.0840574	Acpp	0.797481	1
0.419328	Mrpl3	0.000196724	1
3.4095	AABR07071392.1	0.0119119	1
1.09656	Nudt16	0.000117365	1
0.384891	Nek11	0.515115	1
0.710239	Aste1	0.0365919	1
-0.649434	Atp2c1	0.00301368	1
-0.659456	AABR07071395.1	0.217057	1
-0.112135	Pik3r4	0.579835	1
0.69357	Col6a5	0.243724	1
0.873162	Glyctk	0.286504	1
0.0149141	Wdr82	0.562639	1
-1.40942	Ppm1m	0.00491519	1
-0.213012	Twf2	0.627697	1
0.346226	Alas1	0.143574	1
0.799193	Poc1a	0.00796056	1
1.65994	Dusp7	1.00332e-35	1.42923e-31
0.666224	Rpl29	2.25285e-06	0.0320919
-0.600745	Acy1	0.616806	1
-0.715704	Abhd14a	0.316097	1
-2.03414	Abhd14b	0.0242261	1
0.575349	Pcbp4	3.18997e-08	0.000454411
0.974755	Gpr62	0.0855688	1
-0.0780158	Parp3	0.878055	1
-0.601518	Rrp9	0.537686	1
2.79959	Iqcf3	0.044818	1
-2.53144	Grm2	0.00127501	1
-0.125124	Tex264	0.690523	1
-0.0584357	Rad54l2	0.901646	1
1.13937	AABR07071440.1	0.0650759	1
0.50015	Dcaf1	1.37711e-07	0.00196169
1.082	Rbm15b	0.10547	1
0.722507	Manf	1.84407e-11	2.62688e-07
-1.4042	Dock3	1.28297e-21	1.8276e-17
-0.255241	Cish	0.976862	1
0.172073	Hemk1	0.294864	1
-3.35703	Cacna2d2	1.48566e-09	2.11633e-05
-0.494314	Tmem115	0.411996	1
0.420322	Cyb561d2	0.0640319	1
-1.37479	Nprl2	0.137623	1
-0.774438	Zmynd10	0.120443	1
-0.187793	Rassf1	0.936335	1
-0.427846	Tusc2	0.340656	1
-0.716977	Hyal2	0.622986	1
-1.20636	Hyal3	0.406557	1
-3.50149	Ifrd2	0.0656422	1
-0.310811	Gnai2	0.869865	1
-2.01102	Slc38a3	0.000811664	1
0.173534	Rbm5	0.00037831	1
-0.103632	Rbm6	0.832997	1
-0.689616	Mon1a	0.0458047	1
-2.71865	Camkv	7.67123e-06	0.109277
-1.59387	Inka1	0.778533	1
2.92149	AC128059.4	4.01035e-08	0.000571274
2.27841	AC128059.1	0.000374954	1
-0.0671007	Ip6k1	0.803469	1
0.617812	Gmppb	0.0455217	1
-0.244567	Rnf123	0.200353	1
-0.0518579	Apeh	0.735435	1
-2.68082	Bsn	1.19355e-11	1.70021e-07
0.535493	Dag1	6.10133e-05	0.869134
-0.348454	Nicn1	0.0133869	1
0.378121	Tcta	0.0314132	1
-0.134749	Rhoa	0.0577572	1
-1.23249	Gpx1	0.220689	1
0.115641	Usp4	0.0957299	1
-1.91537	LOC498675	0.455711	1
-0.373027	Ccdc36	0.647601	1
-4.25056	Klhdc8b	0.000521722	1
-0.0821412	Ccdc71	0.891336	1
0.514094	Usp19	0.404877	1
0.801881	Qars	3.57555e-09	5.09338e-05
-0.0728734	Qrich1	0.60731	1
0.465529	Impdh2	0.0775633	1
-0.339655	Ndufaf3	0.616776	1
-0.489526	Dalrd3	0.174247	1
-0.695587	Wdr6	0.0309253	1
-0.390179	P4htm	0.225196	1
-0.152857	Arih2	0.723351	1
-0.069182	Slc25a20	0.835403	1
0.207452	Prkar2a	0.0176518	1
0.248402	Ip6k2	5.86655e-05	0.835691
-0.504729	Nckipsd	0.218436	1
-1.94896	Celsr3	6.87166e-05	0.978868
-0.468647	Slc26a6	0.584451	1
0.0575152	Uqcrc1	0.207715	1
-1.82409	Col7a1	0.907707	1
-0.125431	Pfkfb4	0.349945	1
1.13703	Shisa5	4.83601e-12	6.8889e-08
-0.37144	Trex1	0.803242	1
-0.702069	Atrip	0.334083	1
0.00853206	Ccdc51	0.907006	1
0.336313	Tma7	0.000409267	1
-1.98474	Plxnb1	0.108283	1
0.31311	Spink8	0.621299	1
-1.18548	Nme6	0.374649	1
0.234254	Cdc25a	0.0546809	1
-0.454561	Map4	0.0172427	1
0.317631	Dhx30	0.00221426	1
-0.0436021	Smarcc1	0.254132	1
-1.78321	Cspg5	8.6902e-05	1
-1.29654	AABR07071482.2	0.0505758	1
-0.956546	LOC100911725	0.78623	1
-0.395579	Elp6	0.402056	1
-0.997551	Scap	0.000557395	1
-0.991202	Ptpn23	0.0323949	1
0.13557	Klhl18	0.204598	1
-1.06797	Kif9	0.0218413	1
-0.0197679	Setd2	0.208639	1
-1.01982	Nradd	0.222301	1
-2.28292	Nbeal2	0.00183303	1
-0.536317	Ccdc12	0.622691	1
-0.898177	Pth1r	0.318193	1
-1.94394	Lrrc2	0.0638737	1
5.59568	Rtp3	0.00173084	1
0.123359	AC132539.1	0.433742	1
-2.0616	AABR07073453.1	0.387353	1
-0.635627	Lrrfip2	0.00742813	1
0.168606	Mlh1	0.0276372	1
0.255575	Epm2aip1	0.000902917	1
-4.91573	Trank1	1.09882e-15	1.56526e-11
-2.48661	Dclk3	0.0171329	1
-3.27329	Stac	0.00581426	1
0.422707	Arpp21	0.00208778	1
0.67216	AABR07071551.1	0.279268	1
0.653251	Pdcd6ip	2.88965e-11	4.11631e-07
-0.577707	Clasp2	1.63191e-13	2.32465e-09
0.276872	Ubp1	0.00468797	1
-2.50914	Fbxl2	1.97073e-05	0.280731
0.885469	Susd5	0.00141467	1
0.57499	Crtapl1	3.53037e-05	0.502902
0.19905	Glb1	0.00162978	1
-0.196926	Cnot10	0.607614	1
0.384788	Dync1li1	0.0234878	1
1.27431	Cmtm6	3.1051e-14	4.42322e-10
3.6279	Cmtm7	1.85472e-187	2.64204e-183
2.51352	Cmtm8	6.50268e-31	9.26307e-27
1.14938	Gpd1l	7.43072e-05	1
-0.370373	Osbpl10	0.00122777	1
0.521246	Stt3b	1.56399e-05	0.222791
-1.99155	Tgfbr2	0.00146547	1
0.797496	AABR07071622.1	0.278852	1
-4.1008	Rbms3	1.97788e-22	2.81748e-18
2.53888	AABR07071659.2	0.277953	1
-2.24973	AABR07071659.1	0.00143783	1
-0.56741	AABR07071661.1	0.208729	1
-0.0159809	Azi2	0.364394	1
0.852251	Cmc1	0.0034888	1
0.320327	AABR07071697.1	0.242639	1
2.17708	Golga4	2.19832e-69	3.13151e-65
1.30967	Itga9	6.9311e-34	9.87335e-30
-0.415975	Ctdspl	0.0193282	1
0.36736	Plcd1	0.718073	1
-2.91773	Slc22a13	0.26185	1
-0.222053	Oxsr1	0.749493	1
-1.94196	Acaa1a	0.234633	1
-2.72135	Xylb	0.000239889	1
-0.102439	Acvr2b	0.830214	1
-0.868086	Exog	0.0949843	1
-3.91185	Scn5a	0.00342701	1
0.955692	AABR07071739.1	0.226759	1
-0.455399	Wdr48	0.37299	1
-0.167083	Gorasp1	0.603273	1
-1.72177	Ttc21a	0.419505	1
1.29703	Csrnp1	1.50508e-09	2.14398e-05
1.65477	Xirp1	0.0346683	1
-4.50479	Cx3cr1	0.0139003	1
0.416757	Slc25a38	0.00617885	1
0.442818	Rpsa	8.26041e-05	1
-1.14395	Mobp	9.94696e-13	1.41695e-08
-2.85787	Myrip	1.58218e-13	2.25382e-09
-1.08855	Eif1b	0.000944244	1
-4.53094	Entpd3	0.000130329	1
0.57805	Rpl14	6.87794e-07	0.00979763
0.310363	Snrpe	0.0118566	1
-0.170183	Ctnnb1	0.765358	1
0.0497537	Ulk4	0.0615218	1
-0.451543	Trak1	0.0790711	1
-2.5656	Cck	0.000426173	1
0.174025	AABR07071765.1	0.845373	1
1.03581	Sec22c	4.56557e-05	0.650366
0.997921	Ss18l2	1.45281e-09	2.06953e-05
0.294782	Nktr	5.45233e-06	0.0776684
0.373725	Zbtb47	0.0163089	1
-5.58404	Hhatl	0.000245416	1
-2.25665	Ccdc13	0.0756498	1
-0.741097	Higd1a	0.00994636	1
0.648865	AC128212.1	0.345895	1
0.59066	Fam198a	0.00120401	1
-0.244771	Pomgnt2	0.827216	1
-0.462721	Snrk	0.0800748	1
-0.710167	Ano10	0.112474	1
-2.1444	Abhd5	0.00493733	1
-0.740305	Topaz1	0.270341	1
-0.451813	Tcaim	0.253986	1
-0.31834	Zfp445	0.619888	1
0.189315	Zkscan7	0.153258	1
0.124186	AABR07071813.1	0.499452	1
0.122781	Zfp105	0.0762717	1
0.055459	RGD1311745	0.127274	1
0.0829447	Kif15	0.686169	1
-0.0943889	Tmem42	0.497904	1
0.758096	Tgm4	0.374858	1
-0.0290672	Zdhhc3	0.709899	1
0.330555	Exosc7	0.0325428	1
-1.37805	Clec3b	0.991106	1
2.02932	Tmem158	0.141983	1
-0.371267	Lars2	0.392791	1
3.86187	Limd1	2.29125e-210	3.26388e-206
0.901752	Sacm1l	1.40104e-09	1.99578e-05
-4.97294	Slc6a20	0.180871	1
-0.173833	Lztfl1	0.394003	1
1.10726	Fyco1	3.78327e-15	5.38927e-11
-4.67284	Ccr5	0.0082801	1
-0.655009	AABR07071842.1	0.728401	1
-0.0226252	Tbc1d5	0.0759048	1
-1.99921	Plcl2	1.41946e-06	0.0202202
-0.146706	Satb1	0.521504	1
-1.28326	Kcnh8	0.00219341	1
-0.609048	AABR07066144.1	0.217204	1
-0.551864	Sult1c2a	0.313097	1
-1.25365	AABR07066180.1	0.440791	1
2.47401	RGD1559960	0.0346683	1
4.09263	Slc5a7	4.52909e-48	6.45168e-44
-1.95032	St6gal2	3.50613e-05	0.499449
-0.479692	Vom2r76	0.900181	1
-0.778286	Pot1b	0.906041	1
2.30848	AABR07066339.1	0.312995	1
-1.33693	AABR07066379.1	1.54633e-07	0.00220275
-3.37852	Adgre1	0.229973	1
-2.9431	Vav1	0.5503	1
-0.233456	Trip10	0.946824	1
0.230538	Gpr108	0.0631059	1
-3.13507	C3	0.669763	1
-0.277184	Brcc3	0.501492	1
-0.634495	Tnfsf9	0.941142	1
-0.260715	Tubb4a	7.34441e-06	0.104621
-1.21686	Dennd1c	0.95714	1
-0.0148391	Crb3	0.995483	1
0.00811988	Slc25a23	0.550039	1
2.85218	Slc25a41	0.000608278	1
-0.143686	Khsrp	0.689014	1
0.409491	Gtf2f1	0.181577	1
-0.970223	Alkbh7	0.00106332	1
0.210086	Clpp	0.245714	1
1.67536	Acer1	0.74443	1
-0.209938	Mllt1	0.266396	1
0.647525	Prr22	0.975423	1
-0.0699051	Dus3l	0.679141	1
-0.27151	Ndufa11	0.732339	1
1.17161	Vmac	0.040925	1
0.0578759	Ranbp3	0.263328	1
-0.272699	Catsperd	0.33848	1
0.239321	Lonp1	0.0648538	1
-0.160995	Rpl36	0.358582	1
-0.0434684	LOC301124	0.952777	1
0.251247	Safb	0.010959	1
-0.498122	AABR07066522.1	0.275815	1
-1.1618	Ptprs	2.18691e-07	0.00311525
0.208129	Kdm4b	0.0245672	1
-1.65702	LOC100362987	0.598403	1
-0.223851	Fem1a	0.201918	1
-3.21189	AABR07066529.3	0.134966	1
0.345868	Dpp9	0.17328	1
0.44168	Mydgf	0.948368	1
-0.48436	Sema6b	0.0207359	1
0.739038	Hdgfl2	4.84036e-09	6.8951e-05
-1.44255	Ubxn6	0.0135274	1
-1.27148	Chaf1a	0.515816	1
-0.199384	Sh3gl1	0.258536	1
-0.575035	Mpnd	0.625572	1
-2.41119	Stap2	0.037715	1
-2.04647	Fsd1	0.000526686	1
-0.554114	Shd	0.054307	1
0.12759	Yju2	0.185791	1
0.120301	Uxs1	0.0705304	1
-3.09135	AABR07066690.1	0.0154228	1
-0.47482	AABR07066700.1	0.129492	1
-1.46088	Rftn1	0.0414542	1
-0.934709	Kif6	0.999513	1
-2.25386	Daam2	0.0022755	1
-0.300992	Mocs1	0.929378	1
-0.193952	Lrfn2	0.0989399	1
0.438547	Apobec2	0.992649	1
-0.169714	Oard1	0.499994	1
0.340883	Nfya	0.227252	1
-6.00943	Trem2	0.009113	1
-2.61478	AABR07066752.1	0.478909	1
0.0730254	Trem1	0.772686	1
0.755967	Foxp4	0.000959695	1
-1.42664	Mdfi	0.969766	1
1.23126	Tfeb	7.28103e-19	1.03718e-14
-0.384009	Frs3	0.720543	1
-0.401795	Prickle4	0.53323	1
0.844736	Tomm6	0.00117393	1
-0.238873	Usp49	0.411713	1
-0.946996	Med20	0.183773	1
0.3207	Bysl	0.525952	1
-1.02001	Ccnd3	0.294226	1
0.491029	Taf8	0.0235862	1
-0.936317	RGD1561662	0.937419	1
0.648976	AABR07066762.1	0.173842	1
0.797631	Mrps10	0.035	1
-0.167662	Trerf1	0.113542	1
0.0575697	Ubr2	0.238254	1
0.0446405	Bicral	0.252958	1
-0.387315	Tbcc	0.635995	1
1.2738	Rpl7l1	3.06574e-05	0.436715
3.82508	RF00413.8	0.000141524	1
0.42875	Cnpy3	0.000535257	1
0.335188	Pex6	0.118688	1
-0.167747	Ppp2r5d	0.964122	1
-0.55062	Mea1	0.262444	1
-0.853914	Klhdc3	0.0594972	1
-1.17803	Rrp36	0.160262	1
-1.64699	LOC108348250	0.0011306	1
0.258714	Mrpl2	0.117667	1
-1.36319	Klc4	0.00623648	1
-0.746337	Ptk7	0.258158	1
0.599894	Srf	0.0343789	1
-0.42321	Cul9	0.239729	1
0.845311	Dnph1	9.56924e-05	1
1.22774	Ttbk1	6.03313e-06	0.0859419
1.3529	Slc22a7	0.382304	1
-0.225509	Zfp318	0.877658	1
0.135676	Abcc10	0.44421	1
2.53813	Dlk2	2.17068e-35	3.09213e-31
1.57212	Tjap1	2.48202e-68	3.53564e-64
1.84493	Lrrc73	4.7839e-05	0.681467
0.219625	Yipf3	0.00203859	1
0.902462	Polr1c	0.00112418	1
0.641131	Xpo5	0.00826111	1
0.716997	Polh	4.19573e-06	0.0597681
-0.345102	Gtpbp2	0.52337	1
1.68807	Mad2l1bp	0.000202439	1
-2.28288	Rsph9	0.00110427	1
-0.220993	Mrps18a	0.985823	1
-0.688336	Vegfa	0.35115	1
-0.468495	Mrpl14	0.279472	1
0.873357	Tmem63b	4.90771e-09	6.99104e-05
0.168764	Capn11	0.450293	1
-3.82631	Slc29a1	1.05981e-05	0.15097
-0.457263	Hsp90ab1	0.0354435	1
1.44262	Slc35b2	6.38056e-33	9.08911e-29
1.70577	Nfkbie	0.000497644	1
-2.12638	Tcte1	0.000824911	1
-1.13566	Aars2	0.155662	1
-1.006	Spats1	0.533489	1
-1.37814	AABR07066826.1	0.625772	1
-0.0903657	Cdc5l	0.583026	1
-0.117832	AABR07066830.1	0.701601	1
-3.06315	Runx2	0.000534537	1
-2.27984	Clic5	0.0527917	1
0.907213	AABR07066861.1	2.74143e-13	3.90517e-09
-1.50888	Enpp4	0.00092128	1
-0.93195	Enpp5	0.0767891	1
-2.6298	Rcan2	9.73485e-41	1.38673e-36
-0.0235625	Slc25a27	0.73352	1
-3.73855	Pla2g7	0.000472036	1
-0.798945	Atn1	0.0401895	1
5.1652	AABR07066870.1	9.89178e-39	1.40908e-34
2.23692	Tnfrsf21	5.71183e-14	8.1365e-10
-0.324892	Cd2ap	0.246113	1
2.98079	Opn5	0.770051	1
-6.0218	Ptchd4	2.19353e-13	3.12468e-09
-0.785376	LOC102548541	0.376443	1
-0.243471	Mut	0.936173	1
-0.184081	AABR07066944.1	0.529738	1
1.11446	Rhag	0.238448	1
2.17313	AABR07067023.1	0.174845	1
-1.14318	Mcm3	0.498815	1
-2.78848	Paqr8	0.000618129	1
0.0420285	Efhc1	0.823412	1
0.949086	Tram2	0.01359	1
-0.534292	LOC103693210	0.0252581	1
-3.13404	LOC108348061	4.15273e-05	0.591556
1.9103	Gsta3	0.0045677	1
-2.53266	Gsta6	1.60327e-10	2.28386e-06
-1.10167	Kcnq5	0.0252779	1
-0.303316	Rims1	0.000120736	1
2.74922	AABR07067076.1	1.36782e-68	1.94846e-64
-1.90222	Ogfrl1	0.0261673	1
1.33156	B3gat2	2.04096e-08	0.000290734
0.48412	Smap1	2.05159e-06	0.0292249
-1.00892	Sdhaf4	0.182803	1
0.140029	Fam135a	0.00770901	1
3.05588	Col9a1	1.38548e-12	1.97362e-08
-3.27975	Col19a1	0.000185906	1
-0.614821	Lmbrd1	0.000662996	1
-0.659008	Adgrb3	7.67471e-09	0.000109326
0.475917	AABR07067267.1	0.0488947	1
-0.873439	Phf3	0.000370191	1
-0.124468	Ptp4a1	0.540252	1
-0.042364	Imp4	0.404695	1
-0.217444	Ccdc115	0.376337	1
0.04663	Dst	0.249591	1
-1.36159	Bend6	5.6089e-06	0.0798987
0.0747433	Zfp451	0.516925	1
0.0897199	Bag2	0.565609	1
-0.499453	Rab23	0.215467	1
-0.114121	Prim2	0.987734	1
-1.67032	AABR07067310.1	0.00038426	1
-0.58793	AABR07067310.2	0.372095	1
-1.55299	Khdrbs2	3.44126e-08	0.000490208
-1.78899	Ptpn18	0.594876	1
-1.48682	Arhgef4	0.0537536	1
-0.298096	Fam168b	0.479858	1
-0.818191	Plekhb2	0.00313927	1
-0.525917	Hs6st1	0.0510323	1
0.205754	Uggt1	0.0622941	1
-2.80371	Arid5a	0.202447	1
-0.303487	Kansl3	0.441842	1
0.293084	Lman2l	0.00781259	1
0.201744	Cnnm4	0.132335	1
-0.501894	Cnnm3	0.177955	1
0.77233	Ankrd39	0.000176794	1
0.688408	Sema4c	1.58358e-12	2.25581e-08
0.644726	AABR07067401.2	0.326769	1
-2.58689	Fam178b	0.238399	1
0.179795	Cox5b	0.190983	1
-0.785382	Actr1b	0.012934	1
0.0387278	Tmem131	0.432803	1
-1.04138	Vwa3b	0.245456	1
0.409465	Inpp4a	0.00643514	1
0.762262	AC133270.1	0.0232744	1
-0.461869	Coa5	0.759744	1
0.337774	Unc50	0.0245183	1
-1.51768	Mgat4a	1.46786e-05	0.209097
-2.96676	RGD1310819	0.0489919	1
-0.712321	Tsga10	0.0349648	1
-1.3046	Lipt1	0.41301	1
-0.559484	Mitd1	0.080633	1
-0.244106	Mrpl30	0.898783	1
0.275433	Txndc9	0.0840734	1
0.00505384	Eif5b	0.442726	1
-0.0263995	Rev1	0.325675	1
-2.81897	Aff3	3.82251e-18	5.44516e-14
-0.464339	Lonrf2	0.031235	1
-0.985816	Chst10	3.37185e-05	0.48032
0.608316	Pdcl3	0.097391	1
1.08343	AABR07067441.3	0.878896	1
0.595758	Rpl31	0.0123981	1
1.16523	Tbc1d8	0.000535276	1
0.240924	Cnot11	0.142461	1
-0.246686	Rnf149	0.261319	1
0.357755	Creg2	0.99422	1
-0.561774	Rfx8	0.866962	1
1.82049	Map4k4	8.8387e-90	1.25907e-85
-0.392247	Slc9a2	0.77509	1
-1.88194	Mfsd9	0.0297003	1
4.60251	Tmem182	9.60138e-13	1.36772e-08
5.23445	AABR07067469.1	0.00173084	1
-0.477282	AABR07067499.1	0.811099	1
-0.495964	Pou3f3	0.340313	1
0.593994	Mrps9	0.00101978	1
-0.669203	AABR07067506.1	0.156181	1
-0.588166	Tgfbrap1	0.0699124	1
-0.0497726	RGD1310553	0.36712	1
-2.39232	Nck2	1.53269e-08	0.000218332
0.352606	RGD1305645	0.190576	1
-0.110354	Tpp2	0.480263	1
-0.396287	Tex30	0.3287	1
0.315471	Kdelc1	0.46439	1
0.0783503	Bivm	0.525487	1
-0.141988	Ercc5	0.664659	1
1.00258	Mettl21cl1	0.36559	1
-3.87792	Gulp1	1.33984e-07	0.00190861
-3.18863	Col5a2	0.00196602	1
0.485691	Wdr75	0.00108789	1
-0.0731801	Asnsd1	0.561289	1
-0.823772	Ankar	0.276211	1
0.39752	Osgepl1	0.0628291	1
0.835435	Ormdl1	0.000553426	1
-0.380529	Pms1	0.551433	1
-3.36996	LOC685203	0.0386643	1
-0.618977	Hibch	0.164955	1
-1.27163	Inpp1	0.000270195	1
-0.158198	Mfsd6	0.0311757	1
0.492355	Nemp2	0.0403577	1
0.0869475	Nab1	0.218772	1
0.0189996	Gls	0.208155	1
-0.223012	Stat4	0.546423	1
-5.57333	Myo1b	5.38241e-12	7.66724e-08
-1.9705	Nabp1	0.00388463	1
-0.0451306	Cavin2	0.839158	1
-1.25583	Tmeff2	8.7969e-16	1.25312e-11
-1.04181	Slc39a10	0.000414858	1
-0.392136	Dnah7	0.192852	1
-1.87864	Stk17b	0.0886701	1
-3.10366	Hecw2	3.66066e-52	5.21461e-48
-0.864162	Ccdc150	0.0595968	1
-0.16494	Gtf3c3	0.999676	1
-1.16861	Pgap1	4.54974e-05	0.64811
2.55534	Ankrd44	5.31665e-117	7.57356e-113
-0.629978	Tmem258b	0.533198	1
0.197394	Sf3b1	0.00114974	1
-0.48167	Coq10b	0.171472	1
-0.0806429	Hspd1	0.351244	1
0.538217	Hspe1	0.0118973	1
-0.0141193	Mob4	0.0956104	1
-0.22061	Rftn2	0.495623	1
-0.761068	Plcl1	0.234307	1
-1.90373	Satb2	0.15607	1
-1.73181	RGD1306941	0.0763724	1
-0.294326	Tyw5	0.390473	1
0.436282	Maip1	0.0311084	1
-4.57816	Spats2l	7.82092e-14	1.11409e-09
0.242734	Kctd18	0.00543807	1
-0.102788	Sgo2	0.946006	1
0.0654202	Aox3	0.536482	1
-0.0950673	Aox4	0.602263	1
-0.645765	Aox2	0.470724	1
0.581605	Bzw1	0.00319127	1
-0.131377	Clk1	0.59607	1
0.719861	Ppil3	0.00123116	1
-0.359216	Nif3l1	0.714145	1
0.53014	RF00004.53	0.619555	1
-0.232898	Orc2	0.706602	1
-1.12993	Fam126b	7.71166e-06	0.109853
-0.706898	Ndufb3	0.00252584	1
-1.34766	Cflar	0.0974672	1
-0.579565	Casp8	0.747862	1
-0.547958	Trak2	0.0404138	1
-0.414082	Stradb	0.116027	1
2.59273	C2cd6	0.126032	1
0.267253	Tmem237	0.0338373	1
-0.672393	Mpp4	0.180248	1
-0.49962	Als2	0.0506541	1
-2.12154	Cdk15	0.0730463	1
-0.0863439	Sumo1	0.216686	1
0.398993	Nop58	0.00059107	1
-0.165474	Bmpr2	0.882161	1
-0.649293	Fam117b	0.0369241	1
-3.01572	Ica1l	1.46824e-09	2.0915e-05
0.559695	Wdr12	0.0335715	1
-0.216618	AC129370.1	0.476732	1
-0.884425	Carf	0.201715	1
-0.366129	Nbeal1	0.131457	1
0.553922	Cyp20a1	4.08416e-09	5.81789e-05
-0.215509	Abi2	0.362364	1
0.790607	Raph1	0.0743554	1
1.32586	Cd28	0.133359	1
4.19491	AABR07067855.1	0.0684454	1
-2.17207	Pard3b	3.3511e-10	4.77365e-06
-2.73899	Nrp2	5.83261e-09	8.30855e-05
-0.253004	Rpl37	0.265443	1
0.172746	Ino80d	0.175918	1
0.460777	AC141169.2	0.00362057	1
-0.380793	Ndufs1	0.397602	1
0.514408	Eef1b2	0.0105707	1
-4.08127	Zdbf2	9.2465e-10	1.31716e-05
-0.572954	Adam23	0.0631444	1
-1.01043	Mdh1b	0.0939993	1
1.2443	Fastkd2	0.000230682	1
-0.795297	Klf7	0.0402352	1
0.0179997	Creb1	0.0034125	1
-0.975042	Mettl21a	0.171924	1
-0.09062	Ccnyl1	0.420205	1
-1.22331	Plekhm3	2.13732e-07	0.00304462
-1.08896	Cryga	0.285819	1
-1.23011	AABR07067896.1	0.0751948	1
1.81777	Idh1	2.73855e-35	3.90106e-31
0.609663	Pikfyve	2.03352e-09	2.89674e-05
-1.6592	Pth2r	0.244533	1
1.43095	Map2	7.38774e-28	1.05238e-23
-2.13679	Unc80	3.64338e-13	5.18999e-09
-0.589515	AABR07067950.1	0.28901	1
0.136382	Rpe	0.185197	1
-0.658424	Kansl1l	0.0738015	1
0.217163	Acadl	0.0109006	1
-0.0742592	Lancl1	0.858441	1
-1.58467	Cps1	0.484494	1
0.336827	Erbb4	8.1343e-08	0.00115873
-0.228799	Ikzf2	0.603834	1
0.338897	AABR07068007.2	0.340435	1
0.304954	Spag16	0.433209	1
-4.79405	Vwc2l	2.84156e-10	4.04781e-06
-0.0189786	Atic	0.780335	1
-4.19216	Fn1	0.465553	1
5.61632	AABR07068044.1	0.000141309	1
4.52908	AABR07068046.1	1.50923e-30	2.14989e-26
2.90827	Mreg	4.35527e-26	6.20408e-22
-0.438678	Pecr	0.222185	1
-1.3398	Tmem169	1.1223e-06	0.0159871
-0.710143	Xrcc5	0.0243837	1
-0.966258	Smarcal1	0.100622	1
0.0913943	Rpl37a	0.099936	1
-5.71413	Igfbp2	0.00684533	1
-4.28871	Igfbp5	7.51822e-05	1
4.33979	Tns1	2.42632e-245	3.4563e-241
0.0830507	Arpc2	0.740364	1
-0.391047	Aamp	0.234206	1
-0.432963	Pnkd	0.33403	1
-0.653079	Tmbim1	0.428	1
-2.10078	Catip	0.177377	1
-2.92687	Slc11a1	0.221313	1
-0.0775396	Ctdsp1	0.318151	1
-0.0933145	Usp37	0.475402	1
0.362256	Cnot9	0.0107431	1
-1.56767	Plcd4	0.0202709	1
-0.104498	Zfp142	0.0889651	1
1.06014	Bcs1l	0.902269	1
-0.333061	Rnf25	0.187451	1
-1.42693	Stk36	0.0114317	1
-0.739662	Ttll4	0.575838	1
-0.671994	Cyp27a1	0.0585106	1
1.15219	AC132020.1	0.635142	1
-1.38476	Nhej1	0.0657202	1
-0.437468	Cnppd1	0.905694	1
-1.02027	Retreg2	0.00187921	1
-1.21745	Zfand2b	0.0120052	1
0.241587	Abcb6	0.0978104	1
-0.49262	Atg9a	0.399946	1
0.318896	Ankzf1	0.247348	1
0.0178541	Glb1l	0.628273	1
0.725258	Stk16	1.07384e-05	0.152968
-2.83009	Tuba4a	8.62959e-07	0.0122929
1.01901	Dnajb2	7.95275e-22	1.13287e-17
-1.19296	Ptprn	1.31336e-07	0.00187089
-2.9914	Resp18	3.06704e-17	4.36899e-13
-0.0442606	Dnpep	0.872768	1
-2.33874	Speg	2.37705e-08	0.000338611
-0.521304	Gmppa	0.836715	1
0.251333	Asic4	0.661307	1
0.199467	Chpf	0.457885	1
-1.86915	Tmem198	0.777472	1
0.206573	Obsl1	0.300979	1
-1.88911	Inha	0.00131142	1
-0.353329	Stk11ip	0.385486	1
-2.72895	Slc4a3	7.93937e-07	0.0113096
-4.49968	Epha4	1.83598e-11	2.61535e-07
0.0899719	Pax3	0.306335	1
-3.72667	Sgpp2	3.55168e-10	5.05936e-06
0.602429	Farsb	0.000233272	1
1.09748	Mogat1	6.51268e-12	9.27732e-08
1.40938	AABR07068127.1	1.01959e-13	1.4524e-09
2.03023	Acsl3	3.18808e-59	4.54142e-55
1.01292	Hdac1l	0.00564012	1
-3.57811	Scg2	2.97149e-16	4.23289e-12
-2.3693	Ap1s3	0.000471256	1
-0.811551	Wdfy1	0.00598596	1
-1.0933	Mrpl44	0.103124	1
0.13878	Serpine2	0.00172179	1
0.150585	Cul3	0.0115662	1
-1.1763	AABR07068154.1	0.650822	1
0.0477071	AABR07068161.1	0.0116088	1
-6.0011	Nyap2	1.49412e-16	2.12838e-12
1.74957	Irs1	5.87314e-19	8.36629e-15
-0.835222	Rhbdd1	0.236527	1
-1.516	Col4a4	0.109411	1
-5.60176	Col4a3	0.0157216	1
1.5899	Mff	0.00694424	1
0.391301	Tm4sf20	0.797475	1
1.61351	Agfg1	1.7836e-58	2.54074e-54
0.0411731	Daw1	0.562382	1
-4.28372	Sphkap	2.63498e-11	3.75353e-07
0.96851	LOC102556337	1.0222e-14	1.45613e-10
-0.572289	Pid1	0.000183321	1
0.110721	Dner	0.785326	1
0.522124	Trip12	1.29134e-07	0.00183951
-0.565054	Fbxo36	0.0895859	1
-3.78989	Sp110	0.138989	1
-1.68203	Sp100	0.576394	1
-0.904967	RGD1563917	0.750056	1
-0.178237	Cab39	0.705276	1
-1.04003	Itm2c	6.02342e-07	0.00858037
-0.0895914	Psmd1	0.663307	1
-0.407963	Htr2b	0.205306	1
-0.401866	Armc9	0.0374296	1
0.605056	B3gnt7	0.00597418	1
0.0503358	Ncl	0.266826	1
-1.91746	AC112440.1	0.378883	1
0.134166	LOC100359583	8.82492e-10	1.25711e-05
0.281468	Pde6d	0.0439477	1
0.140545	Cops7b	0.33933	1
-0.208834	Dis3l2	0.711451	1
-1.50673	Nppc	0.230591	1
0.218854	Eif4e2	0.0234883	1
-2.56389	Efhd1	1.84676e-05	0.26307
0.0143546	AABR07068272.1	0.146915	1
-0.546242	Kcnj13	0.206369	1
-5.43942	Inpp5d	0.00146514	1
0.336945	Atg16l1	0.041466	1
-1.3122	Sag	0.980811	1
0.10528	Dgkd	0.0760652	1
0.955859	Usp40	1.20638e-10	1.71848e-06
-0.346318	Ugt1a7c	0.0369751	1
0.784218	Dnajb3	0.0297186	1
4.65778	Mroh2a	0	0
1.36826	Hjurp	0.00223714	1
2.62323	AC095563.1	0.0414848	1
1.21508	Trpm8	0.491113	1
1.97206	AABR07068285.2	0.867067	1
3.96292	Sh3bp4	1.45439e-231	2.07177e-227
0.639975	Agap1	1.18732e-12	1.69133e-08
1.31438	Ackr3	2.60989e-05	0.371778
-0.27644	Cops8	0.885295	1
-0.965997	Lrrfip1	7.34241e-05	1
0.548979	Rbm44	0.130973	1
1.05692	Ramp1	1.26487e-12	1.80181e-08
0.0741306	Ube2f	0.357663	1
1.56579	Scly	2.44493e-07	0.0034828
0.359478	Ilkap	0.000633666	1
1.35106	Hes6	2.2666e-11	3.22877e-07
-3.37412	Per2	2.41592e-07	0.00344148
0.103408	Traf3ip1	0.341683	1
0.704097	Asb1	0.611697	1
0.216274	Hdac4	0.0114969	1
-0.318805	AABR07068341.1	0.78086	1
0.306653	Ndufa10l1.1	0.0981282	1
-0.627552	Cops9	0.467899	1
0.653901	Otos	0.530829	1
1.39237	Gpc1	1.55347e-18	2.21292e-14
-2.9143	Ankmy1	0.181924	1
-0.843379	Dusp28	0.53042	1
-0.995604	Rnpepl1	0.391342	1
-0.405707	Capn10	0.196507	1
-0.306243	Kif1a	0.429853	1
-1.32659	Sned1	0.078191	1
0.0664929	Mterf4	0.737035	1
0.169161	Pask	0.826844	1
0.153636	AABR07068351.1	0.282971	1
-0.303461	Hdlbp	0.379828	1
0.141496	Sept2	0.0162642	1
0.4682	LOC100362040	0.209569	1
0.0608072	Farp2	0.145965	1
-0.543683	Stk25	0.0970728	1
0.200602	Bok	0.336975	1
-0.693781	Thap4	0.0833765	1
0.18531	Atg4b	0.0785984	1
0.00654249	Dtymk	0.75377	1
-0.0990239	Ing5	0.611488	1
1.19993	D2hgdh	0.00278839	1
1.3144	LOC100911516	0.399126	1
4.18799	Neu4	1.36524e-261	1.94479e-257
-0.0949695	Fam174a	0.848282	1
-3.4397	St8sia4	1.20208e-05	0.171236
0.320808	Slco6c1	0.621802	1
0.0259067	RGD1560925	0.749885	1
-1.38137	Nudt12	0.296728	1
-3.06942	AABR07068535.1	0.324103	1
-0.506349	AABR07068536.1	0.681415	1
0.541791	Fbxl17	7.36146e-15	1.04864e-10
0.216554	AABR07068593.1	0.885337	1
-2.64915	Pam	1.59944e-18	2.2784e-14
0.210134	Gin1	0.287461	1
-1.35908	Ppip5k2	2.18434e-13	3.11159e-09
-1.42876	RGD1562136	0.0516051	1
-0.509299	Fer	0.0658678	1
-0.355662	Pja2	0.399433	1
-0.656231	AABR07068614.1	0.943737	1
0.530893	Man2a1	5.94829e-06	0.0847335
1.37316	Tmem232	0.0868124	1
0.0172946	Vapa	0.097001	1
-2.17061	Rab31	2.75624e-20	3.92626e-16
-0.458849	Ppp4r1	0.425718	1
-0.417959	Ralbp1	0.99746	1
-0.3739	Ankrd12	0.135117	1
-2.3944	Twsg1	0.000375989	1
-0.208137	Ndufv2	0.68667	1
0.11387	Washc1	0.932235	1
0.0647336	AABR07068650.1	0.338082	1
-1.07353	Mtcl1	0.000225161	1
-0.299611	Rab12	0.34892	1
-0.647343	AABR07068694.1	0.0964111	1
-2.02934	Ptprm	1.00467e-22	1.43115e-18
-1.54165	Lama1	0.529086	1
-0.101491	Arhgap28	0.336746	1
-3.70041	AABR07068728.1	5.11409e-06	0.0728503
-2.16516	Tmem200c	1.04796e-05	0.149282
-2.43958	Epb41l3	6.96099e-11	9.91593e-07
0.489955	Zfp161	0.660865	1
-0.911642	Dlgap1	0.000314376	1
-0.190373	Myl12b	0.560264	1
0.00689817	Myl12a	0.212179	1
-0.33779	Myom1	0.644524	1
-1.60498	Lpin2	3.40147e-06	0.048454
-0.310997	Smchd1	0.651478	1
-0.818528	Ndc80	0.803054	1
-0.100884	Mettl4	0.841408	1
0.422033	AABR07068799.1	0.471553	1
-0.0581654	Ppidl1	0.790794	1
-4.75187	Adcyap1	1.59402e-05	0.227068
0.179691	Yes1	0.175794	1
-1.26885	Vom2r71.1	0.59247	1
0.742368	AABR07014114.1	0.994902	1
0.839238	Crlf2	0.000688019	1
-0.669419	Csf2ra	0.751399	1
-0.386482	Ppp2r3b	0.668355	1
0.113551	Rnf212	0.170645	1
1.55632	Fgfrl1	3.58975e-07	0.00511359
-0.432713	Idua	0.600354	1
-0.810231	Slc26a1	0.624345	1
-0.606085	Dgkq	0.02699	1
-0.235029	Tmem175	0.300755	1
-0.304099	Gak	0.823855	1
-0.824401	Cplx1	0.000434461	1
0.225764	Pcgf3	0.723675	1
-0.0239587	Atp5me	0.797104	1
-0.175163	Pigg	0.531481	1
-1.36126	Ccdc18	0.00663556	1
-0.0850265	Tmed5	0.414599	1
0.63482	Mtf2	1.7972e-08	0.000256011
1.07731	Fam69a	1.4248e-11	2.02963e-07
0.958172	Rpl5	6.88557e-05	0.980849
-0.091105	Evi5	0.642934	1
1.1775	Ube2d4	0.382286	1
-0.167736	Rpap2	0.900116	1
-0.273886	Glmn	0.198189	1
-0.0577073	LOC689986	0.493402	1
-1.25825	Btbd8	0.0363077	1
-0.859652	AC106605.1	0.371628	1
-1.48355	Ephx4	0.314124	1
-1.54208	Brdt	0.00899731	1
0.336679	Tgfbr3	0.20795	1
0.0673981	Cdc7	0.188252	1
-1.60767	Hfm1	9.77735e-06	0.139278
0.0300788	Zfp644	0.0218728	1
-0.0960529	Zfp326	0.401723	1
1.33343	Lrrc8d	2.64517e-12	3.76804e-08
-2.95105	Lrrc8c	3.15211e-06	0.0449018
-0.22404	Lrrc8b	0.321337	1
-3.3102	AABR07014218.1	0.0212456	1
-0.639053	Abcg3l3	0.526728	1
-0.143715	LOC100366030	0.891245	1
1.3458	AABR07014259.1	0.243593	1
3.29416	Znf442	1.97303e-07	0.00281058
1.03438	LOC102554913	2.38134e-09	3.39222e-05
0.967278	Abcg3l1	0.00146661	1
0.323737	LOC679894	9.74286e-05	1
0.53887	Pkd2	3.59302e-07	0.00511826
-1.65412	Spp1	0.198008	1
-4.32247	Sparcl1	9.56979e-19	1.36322e-14
-1.11239	Nudt9	0.0156862	1
-3.54124	Hsd17b11	4.3694e-09	6.22422e-05
-0.865579	Klhl8	1.43811e-05	0.204858
-1.92659	Aff1	0.00133736	1
-0.728241	AABR07014289.1	0.962777	1
1.91413	Aff1-as1	0.000212993	1
-1.37525	Ptpn13	0.000421043	1
-2.04329	Mapk10	1.69803e-23	2.41884e-19
2.73859	Arhgap24	3.84907e-69	5.483e-65
2.73533	AABR07014306.2	1.187e-16	1.69088e-12
2.90154	AABR07014306.1	1.44307e-07	0.00205566
-0.158037	Wdfy3	0.720866	1
-3.40644	Cds1	8.93649e-05	1
-0.0319698	Gpat3	0.0529965	1
-0.689432	Abraxas1	0.0513574	1
-1.67968	Mrps18c	0.0107984	1
0.0915049	Helq	0.971012	1
-0.718249	Coq2	0.0904024	1
0.594874	Cops4	2.15421e-06	0.0306867
-0.357047	Lin54	0.284244	1
0.410513	Sec31a	0.00378757	1
-4.39494	Tmem150c	8.65166e-12	1.23243e-07
0.597506	Enoph1	6.28179e-07	0.00894841
0.152342	Hnrnpdl	0.193446	1
-0.370124	Hnrnpd	0.997145	1
5.95802	Rasgef1b	0	0
0.66614	Prkg2	0.0383088	1
-1.4756	Antxr2	0.205096	1
-0.140471	Paqr3	0.0241826	1
-1.95008	Bmp2k	3.09701e-08	0.000441169
-5.30717	Anxa3	0.000194869	1
-4.20947	Fras1	2.31805e-07	0.00330206
0.0618417	Mrpl1	0.577107	1
0.00260149	Cnot6l	0.22324	1
-0.630705	Ccng2	0.885621	1
-0.941478	Ccni	0.0741857	1
-3.82379	Sept11	1.67783e-12	2.39006e-08
-2.96897	Shroom3	0.00304084	1
0.459158	Scarb2	0.000145259	1
-0.14957	Nup54	0.777814	1
-3.53872	Art3	0.0491254	1
3.81072	Cxcl9	1.12643e-08	0.00016046
0.715036	Sdad1	0.0367566	1
0.220207	Uso1	0.00226819	1
-0.0908082	G3bp2	0.675813	1
-1.19992	Cdkl2	0.000131616	1
2.19735	Odaph	0.00182359	1
-0.386849	Thap6	0.627524	1
0.174854	Rchy1	0.255252	1
-2.06922	Parm1	2.14339e-05	0.305325
-1.49989	Btc	0.0571812	1
0.552043	Mthfd2l	0.563663	1
-1.26687	LOC360919	0.0694625	1
-0.338571	Ankrd17	0.0515631	1
0.475785	Cox18	0.0706864	1
1.70115	Adamts3	2.57794e-08	0.000367227
-6.44501	Slc4a4	1.43546e-12	2.04482e-08
-1.45807	Dck	0.0397178	1
-0.778266	Mob1b	0.00428609	1
-1.75351	Grsf1	2.09796e-05	0.298854
0.018537	Rufy3	0.19286	1
-0.0211713	Utp3	0.837671	1
-1.40709	AABR07014550.1	0.00587008	1
0.349986	Jchain	0.771944	1
-0.0426622	Enam	0.759304	1
3.40782	Oprpn	0.125939	1
-0.600807	Smr3b	0.117437	1
2.46464	LOC108352727	0.225874	1
1.20838	Sult1e1	0.158618	1
-3.62732	Sult1d1	0.0265645	1
0.434558	Ugt2a3	0.460088	1
-0.927082	Ppia	0.213016	1
-1.51045	Ugt2b17	0.0684643	1
-0.215051	Ythdc1	0.879131	1
0.102636	Tmprss11d	0.60226	1
-0.817764	Uba6	0.000329269	1
0.51148	Stap1	0.589567	1
-0.262801	Cenpc	0.912225	1
0.265537	LOC689899	0.85337	1
-4.41632	Epha5	2.25596e-19	3.21361e-15
-0.922029	Adgrl3	1.50435e-22	2.14294e-18
1.91639	AABR07014769.1	0.215083	1
-2.32038	LOC102551339	0.838266	1
0.296959	Igfbp7	1.53813e-11	2.19106e-07
0.194206	LOC103694169	0.00173583	1
0.156589	Polr2b	0.110702	1
-0.282088	Noa1	0.550356	1
1.79194	Rest	1.75363e-17	2.49805e-13
-1.35251	Hopx	0.272973	1
0.184845	LOC108348180	0.207128	1
-0.33442	Paics	0.46133	1
-0.0527383	Ppat	0.50865	1
-0.562171	Aasdh	0.188246	1
-4.68185	RGD1311575	8.35696e-07	0.0119045
-2.44621	Cep135	0.00023163	1
0.183544	Exoc1	0.000223001	1
-0.522626	Nmu	0.266748	1
-2.21506	Pdcl2	0.00503873	1
-0.30269	Clock	0.909277	1
0.56216	Tmem165	2.4695e-05	0.35178
0.0930111	Srd5a3	0.127895	1
0.277291	Kdr	0.564946	1
0.554535	Kit	0.00159423	1
-1.20897	Pdgfra	0.00603243	1
0.909194	Chic2	8.82546e-06	0.125719
0.0451953	Lnx1	0.401213	1
-0.0831701	Fip1l1	0.320159	1
-0.328527	Scfd2	0.703726	1
0.00378639	Usp46	0.781527	1
-0.640948	Spata18	0.912008	1
0.325607	Sgcb	0.00014748	1
-0.118683	Lrrc66	0.776531	1
0.272739	Dcun1d4	0.000255988	1
0.0580955	Ociad1	0.080379	1
0.780722	Fryl	5.77346e-24	8.22429e-20
-0.114661	Slain2	0.917201	1
-0.137384	Nfxl1	0.448033	1
-1.81796	Corin	0.420268	1
-0.931739	Atp10d	0.100645	1
0.239118	Commd8	0.16295	1
-5.39356	Gabrb1	2.64171e-31	3.76312e-27
-6.16225	Gabra4	4.22397e-11	6.01705e-07
-2.12867	Gabra2	1.50179e-09	2.13929e-05
-0.749668	Gabrg1	0.0651813	1
-3.89475	Grxcr1	0.00426161	1
-1.68405	AABR07014974.1	0.109625	1
-1.8711	Atp8a1	1.15603e-35	1.64676e-31
2.14478	Bend4	5.76015e-17	8.20534e-13
0.0864266	Slc30a9	0.0929439	1
-0.23057	Tmem33	0.246655	1
-5.16044	Limch1	3.91814e-83	5.58139e-79
-1.92916	Uchl1	2.8419e-12	4.04829e-08
-2.89544	Apbb2	0.424048	1
-2.87092	Nsun7	2.87377e-08	0.000409368
-0.460186	AABR07072400.1	0.558783	1
-0.440429	N4bp2	0.0954346	1
-0.0769856	Pds5a	0.434826	1
-0.293401	Ube2k	0.260058	1
-0.694243	LOC100362751	0.982505	1
-0.463904	Smim14	0.0833872	1
0.516033	Ugdh	0.171703	1
-0.223376	Lias	0.297769	1
0.0682768	LOC100360449	0.529368	1
-1.47075	AABR07015003.1	0.104807	1
-0.432623	Rfc1	0.427785	1
-1.7089	Wdr19	0.000864543	1
1.46137	AABR07015006.1	0.529572	1
0.889916	Klhl5	7.75527e-19	1.10474e-14
-2.81296	Tmem156	0.252072	1
0.393794	Fam114a1	0.00717406	1
-3.50941	Tlr6	0.323902	1
-0.733597	Klf3	0.828062	1
-0.684495	Tbc1d1	0.0329131	1
-1.65279	Pgm2	0.00708328	1
-3.53281	Rell1	1.88325e-05	0.268269
-0.758219	AABR07015081.2	0.792167	1
-1.20078	Slc25a52	0.638334	1
-0.789926	AABR07015165.1	0.38041	1
1.96754	AABR07015180.1	0.00359377	1
-3.26954	Dthd1	0.165372	1
-1.24923	Arap2	1.46005e-14	2.07984e-10
-3.69348	AABR07015294.1	0.722706	1
0.0996387	AABR07015346.1	0.310449	1
2.65309	Pcdh7	3.04058e-117	4.33131e-113
0.910166	AABR07015467.1	0.245525	1
0.950425	Stim2	2.00428e-18	2.8551e-14
-0.820822	Tbc1d19	0.0116955	1
1.7348	Rbpj	2.95982e-53	4.21626e-49
1.69599	LOC100361259	1.63422e-05	0.232794
-1.04556	AABR07015507.1	0.00151012	1
-3.7503	Sel1l3	1.68243e-07	0.00239662
0.844816	Slc34a2	0.365972	1
0.00143715	Anapc4	0.40904	1
0.355001	Zcchc4	0.105224	1
-0.378427	Pi4k2b	0.591032	1
0.236495	Sepsecs	0.0016832	1
-2.63409	Lgi2	3.70298e-06	0.052749
-1.17436	Ccdc149	0.000784513	1
0.611586	Sod3	0.761317	1
1.36624	AABR07015517.3	0.348158	1
-0.0657619	Dhx15	0.140512	1
3.90182	LOC100910750	0.00384017	1
-0.0968715	Guf1	0.764899	1
-0.038733	Gnpda2	0.892254	1
-0.821088	Ppargc1a	0.000827186	1
2.11681	Gba3	0.544979	1
0.228636	Adgra3	0.00322768	1
-4.4555	Kcnip4	1.08451e-09	1.54488e-05
0.419797	Pacrgl	0.880911	1
-4.40624	Slit2	2.96355e-15	4.22157e-11
1.68441	AABR07015654.1	0.145676	1
3.1111	Lcorl	1.08068e-156	1.53943e-152
1.63675	Ncapg	0.0289025	1
-2.52852	Fam184b	0.00251934	1
0.410298	Med28	0.00287643	1
-1.71689	Lap3	6.78699e-08	0.000966807
-3.33158	Qdpr	4.52023e-12	6.43907e-08
-4.17613	Ldb2	7.9254e-09	0.000112897
0.430114	Tapt1	0.0323763	1
-3.56542	Prom1	0.260995	1
-0.434801	Fbxl5	0.0758608	1
-0.317636	Cc2d2a	0.117551	1
-0.413688	C1qtnf7	0.945747	1
-0.202861	Cpeb2	0.728257	1
-0.118563	AABR07015729.1	0.56826	1
-0.245331	Pp2d1	0.75555	1
0.24229	Bod1l1	0.00271347	1
0.847468	Rab28	1.14608e-17	1.63259e-13
0.99022	Hs3st1	9.72761e-33	1.3857e-28
-0.597151	Clnk	0.354148	1
-1.41931	Zfp518b	0.824086	1
0.584365	Wdr1	2.54202e-05	0.362111
-2.47893	Slc2a9	0.61198	1
0.463689	Tmem128	0.00037746	1
0.279611	Lyar	0.025853	1
0.24668	Zbtb49	0.870986	1
-2.00721	Nsg1	9.34109e-13	1.33064e-08
-0.28595	Stx18	0.210103	1
-2.65968	Stk32b	0.00875482	1
-1.48072	Crmp1	2.83689e-06	0.0404115
-0.200078	Wfs1	0.982745	1
-0.14858	Ppp2r2c	0.569146	1
-0.233882	AC111885.1	0.526878	1
-0.811872	Mrfap1	0.132478	1
0.161033	Bloc1s4	0.70892	1
0.242624	Tbc1d14	0.00263846	1
-0.0885139	Tada2b	0.278644	1
0.0858371	Grpel1	0.363462	1
-3.4278	Sorcs2	5.70111e-11	8.12123e-07
1.4759	Afap1	3.84436e-26	5.47629e-22
2.41319	Ablim2	7.28969e-95	1.03842e-90
0.550726	Sh3tc1	0.0283878	1
0.649104	Acox3	0.000681456	1
0.0618634	Trmt44	0.478463	1
-0.821361	Lrpap1	0.000156875	1
-1.21365	Rgs12	0.178124	1
1.03755	Msantd1	0.19336	1
0.241469	Htt	0.000977954	1
1.12568	Grk4	1.06157e-35	1.51221e-31
1.25914	Nop14	4.66145e-13	6.64024e-09
0.189537	Mfsd10	0.0257351	1
0.510507	Add1	0.0575525	1
-3.71335	Sh3bp2	0.00213537	1
0.144537	Tnip2	0.195839	1
-0.0514316	Fam193a	0.24095	1
0.213095	Rnf4	0.0272855	1
-2.33199	Cfap99	0.0106506	1
-0.426001	Zfyve28	0.0470336	1
-0.308552	Mxd4	0.670065	1
-1.48678	Haus3	0.00838131	1
-0.691716	Poln	0.00163162	1
-2.2621	Nat8l	0.000107846	1
-1.54643	RGD1560394	3.63337e-05	0.517574
0.0891904	Nelfa	0.830125	1
-0.0706755	Nsd2	0.996843	1
0.0135096	Letm1	0.0702217	1
-0.33549	Fgfr3	0.488226	1
0.363608	Tmem129	0.111996	1
-0.721681	Slbp	0.249497	1
0.715353	Fam53a	1.35508e-05	0.193031
-1.30652	Uvssa	0.62455	1
-0.396475	Maea	0.84905	1
-0.38406	Ctbp1	0.893532	1
1.04355	Spon2	0.00218186	1
1.72978	Slc5a1	0.295662	1
-0.829105	Ywhah	0.184144	1
-0.0208573	Depdc5	0.0848369	1
0.0736803	AC105515.1	0.415241	1
0.819586	Prr14l	3.21824e-16	4.58439e-12
-0.921043	Pisd	0.0336447	1
-0.144395	Sfi1	0.242722	1
0.172998	Eif4enif1	0.0125222	1
0.316251	Drg1	0.00698629	1
0.0521782	Patz1	0.0354471	1
-0.379418	Pik3ip1	0.603924	1
-1.44614	Limk2	0.000105128	1
-0.252756	Rnf185	0.330435	1
-1.31469	Pla2g3	0.240778	1
-2.49481	Inpp5j	0.00145629	1
-1.04743	Selenom	1.20572e-05	0.171755
-0.124433	Tug1	0.187213	1
0.135218	Morc2	0.691359	1
2.09361	Osbp2	4.05218e-61	5.77233e-57
-2.43832	Dusp18	0.0259815	1
0.541894	Slc35e4	2.30271e-08	0.000328021
-0.899557	Tcn2	0.50818	1
1.16601	Pes1	0.000175461	1
1.24438	Gal3st1	2.82891e-34	4.02978e-30
-1.61801	Mtfp1	0.0651434	1
-1.98239	Sec14l2	0.00063901	1
-0.174872	Rnf215	0.419758	1
-0.772306	Ccdc157	0.199797	1
-0.222468	Sf3a1	0.521569	1
-1.27772	Tbc1d10a	0.0193085	1
0.162504	Osm	0.192643	1
-3.10707	Hormad2	0.233785	1
-0.215229	Mtmr3	0.697397	1
0.437146	Ascc2	0.0334127	1
-0.374996	Uqcr10	0.317723	1
-0.825057	Zmat5	0.165478	1
-3.08423	Cabp7	0.358109	1
0.0866511	Nf2	0.0832792	1
-0.593405	Nipsnap1	0.0308959	1
-0.189787	Thoc5	0.61733	1
-1.29949	Nefh	0.00256615	1
-1.48572	Ap1b1	2.203e-05	0.313817
-1.29346	Gas2l1	0.0163365	1
-0.285441	Rhbdd3	0.101718	1
0.849375	Emid1	8.67813e-08	0.0012362
-0.565444	Kremen1	0.386972	1
0.112276	Xbp1	0.836056	1
-0.307948	Ccdc117	0.761461	1
1.07989	AC136588.3	0.00339232	1
-0.218785	Mrps24	0.380897	1
-0.211179	Urgcp	0.311246	1
-0.625478	Dbnl	0.0667989	1
0.0170666	Polm	0.431596	1
0.584656	Pold2	0.706627	1
-1.78491	Ykt6	0.062118	1
-2.81373	Camk2b	1.9143e-13	2.72692e-09
-0.869195	Nudcd3	0.248563	1
-0.268811	Npc1l1	0.306942	1
-0.177836	LOC103693780	0.7571	1
-0.321652	Ppial4d	0.476527	1
-0.599204	H2afv	0.037646	1
0.149016	RF00045.16	0.782395	1
0.297258	Purb	0.994677	1
-0.620008	Ccm2	0.016352	1
-1.63809	Nacad	0.0183262	1
0.543254	Tbrg4	0.0250308	1
-0.74989	Adcy1	0.000596784	1
-1.90366	Igfbp3	0.132025	1
0.199891	Mospd1	0.658865	1
-1.99744	Hnrnpc	0.167208	1
3.84465	Tns3	1.39904e-212	1.99293e-208
2.17072	Pkd1l1	1.84583e-09	2.62939e-05
0.652289	Hus1	0.0232224	1
-0.879517	Abca13	0.434012	1
1.20181	Vwc2	8.48017e-10	1.208e-05
0.259218	Zpbp	0.992091	1
-4.70617	Ikzf1	0.00234478	1
0.28321	Fignl1	0.926001	1
-2.16589	Ddc	0.0118778	1
-2.20258	Cobl	9.77721e-09	0.000139276
-0.708651	LOC100361025	0.26231	1
-1.23248	AABR07016141.1	0.0134631	1
-5.6395	Vstm2a	8.97314e-08	0.00127822
-0.75729	Sec61g	0.739942	1
-4.80147	Egfr	1.92466e-07	0.00274168
-2.96107	Plek	0.137523	1
-0.435812	Cnrip1	0.0913021	1
-0.562319	Ppp3r1	0.288988	1
-1.88824	AABR07016428.1	0.313595	1
0.163503	Pno1	0.14277	1
0.114028	Wdr92	0.955561	1
-0.0594943	C1d	0.13292	1
-0.561166	Etaa1	0.842269	1
-1.46639	Meis1	1.8977e-05	0.270327
-4.09458	Spred2	7.81563e-22	1.11334e-17
-0.719857	Actr2	0.0199749	1
0.162823	Rab1a	0.0527303	1
0.180839	Cep68	0.926411	1
-0.968536	Slc1a4	0.0173174	1
0.27126	AABR07016572.1	0.792308	1
0.754551	Sertad2	1.09619e-10	1.56152e-06
0.450654	Aftph	3.38661e-05	0.482422
-1.36716	Lgalsl	0.0167917	1
0.675748	AABR07016578.2	0.688628	1
2.77875	Peli1	2.75323e-89	3.92198e-85
0.0576789	Vps54	0.120975	1
-0.251044	Ugp2	0.876253	1
-0.769876	Mdh1	0.000799069	1
-0.405565	Wdpcp	0.231952	1
-0.247962	Ehbp1	0.667302	1
-2.21184	Tmem17	0.000607865	1
2.43872	LOC100361636	0.0534188	1
-1.9152	B3gnt2	0.0157509	1
-0.230687	Commd1	0.442926	1
-1.09999	Zrsr1	0.146874	1
0.408701	Cct4	8.71376e-08	0.00124127
-2.52741	Fam161a	0.574889	1
0.169489	Xpo1	0.0639169	1
-0.292719	Usp34	0.159324	1
-0.507855	Ahsa2	0.355299	1
-0.175601	RGD1305110	0.463934	1
0.0983708	Pex13	0.151437	1
-0.0495427	Pus10	0.662334	1
-0.788608	Rel	0.953013	1
-0.977267	Papolg	0.0165706	1
-4.47757	Bcl11a	9.9517e-06	0.141762
-0.170359	LOC108348154	0.0329252	1
0.0225552	AABR07016674.1	0.137101	1
1.65779	AABR07016672.1	0.286776	1
-0.182678	Fancl	0.154909	1
-0.728086	Vrk2	0.758641	1
-0.306933	AABR07016721.1	0.492911	1
-4.22241	LOC103690141	2.92551e-17	4.16739e-13
-0.76308	AABR07016731.2	0.882067	1
-3.83835	Efemp1	0.00108109	1
-0.41011	Pnpt1	0.291392	1
-0.0124379	Ppp4r3b	0.378466	1
0.800649	Cfap36	5.40183e-11	7.69491e-07
-1.00088	Ccdc88a	1.8901e-17	2.69244e-13
-0.0652869	Prorsd1	0.82288	1
-0.267779	Mtif2	0.314212	1
0.223474	Rps27a.1	0.943048	1
1.53195	Clhc1	5.01811e-08	0.00071483
-0.598918	Rtn4	0.000608763	1
-1.37351	Eml6	2.1456e-06	0.0305641
1.02157	Sptbn1	1.00368e-30	1.42974e-26
-1.00507	RGD1562229	0.0536104	1
-0.587456	Acyp2	0.0142131	1
0.0562762	Psme4	0.0115362	1
0.799955	Gpr75	0.896248	1
0.08134	Erlec1	0.044106	1
-2.36304	Chac2	0.000203899	1
-0.242288	Asb3	0.579524	1
-0.732286	Dsel	0.080023	1
-1.64468	LOC680491	3.23044e-06	0.0460177
-1.96846	Cntnap5c	2.14959e-05	0.306209
-4.35242	LOC304725	2.02366e-15	2.88271e-11
-4.94063	Cntnap5b	2.62056e-15	3.73298e-11
-0.874304	AABR07020404.1	0.608621	1
1.72115	Cdh20	1.06e-52	1.50997e-48
-0.195549	Pign	0.754934	1
0.147991	Relch	0.0181937	1
-3.41377	Tnfrsf11a	1.48734e-09	2.11871e-05
1.42953	Zcchc2	2.32106e-11	3.30634e-07
-1.18923	Phlpp1	3.74048e-17	5.32831e-13
-1.54659	Kdsr	0.0445353	1
0.225972	Vps4b	0.016493	1
-1.3576	Serpinb7	0.493829	1
-3.25401	Cdh7	1.13238e-09	1.61308e-05
-4.6223	Cdh19	8.82888e-15	1.25767e-10
-0.173294	Tsn	0.443304	1
-0.172173	Nifk	0.719681	1
-0.442539	Clasp1	0.139224	1
-0.215716	AABR07020663.2	0.570632	1
-0.934743	Tfcp2l1	0.084332	1
0.520733	Inhbb	0.169954	1
0.215018	Ralb	0.660608	1
0.102751	Epb41l5	0.058329	1
0.640951	Ptpn4	1.18901e-07	0.00169375
0.975019	Tmem177	0.17518	1
0.342372	Dbi	4.27032e-08	0.000608307
0.208106	LOC288978	0.272217	1
-0.44903	Steap3	0.974625	1
-1.65988	C1ql2	0.0572303	1
0.170633	Insig2	0.327767	1
-2.37966	Ccdc93	0.000346423	1
-0.428617	Ddx18	0.610582	1
0.764307	Dpp10	0.00117406	1
0.355906	AABR07020786.1	0.314372	1
-0.225276	Actr3	0.60544	1
-0.465759	Slc35f5	0.652847	1
-1.03113	Lypd1	0.00876286	1
3.43681	Nckap5	1.78354e-37	2.54066e-33
2.77654	AABR07020859.1	1.04303e-06	0.014858
0.166246	Mgat5	0.676732	1
3.09713	Tmem163	1.40427e-103	2.00038e-99
0.463811	Ccnt2	5.01366e-08	0.000714196
-0.542984	AABR07020879.1	0.947158	1
-0.582325	Rab3gap1	0.455779	1
-0.160025	Zranb3	0.155235	1
-0.185368	R3hdm1	0.561139	1
0.089222	Ubxn4	0.0628603	1
0.039883	Mcm6	0.611481	1
0.209173	Dars	0.00380186	1
1.54876	Thsd7b	1.6346e-32	2.32849e-28
-1.0742	Zp3r	0.655531	1
0.920722	Lsm6	0.0037673	1
0.202539	Pfkfb2	0.975858	1
-0.434525	Yod1	0.727171	1
0.822305	LOC498222	0.26293	1
-1.12621	Mapkapk2	0.0696196	1
-1.48979	Dyrk3	0.0714022	1
0.243076	Eif2d	0.191132	1
0.0482226	Ikbke	0.142544	1
-0.914229	Srgap2	0.00940326	1
-1.85807	Fam72a	0.686139	1
-0.177616	Rab7b	0.283714	1
1.1072	Pm20d1	0.0331918	1
-2.84732	Slc41a1	0.000127148	1
-2.46479	Rab29	0.0554033	1
-0.416207	Nucks1	0.614179	1
0.0436127	Elk4	0.0672673	1
-1.38177	Mfsd4a	0.000714731	1
0.639353	Cdk18	1.30842e-09	1.86385e-05
-5.84498	AABR07020966.1	4.56563e-07	0.00650373
-0.973902	Klhdc8a	0.0243258	1
1.10891	Nuak2	1.17259e-06	0.0167036
1.16675	Tmcc2	1.52373e-44	2.17056e-40
0.474349	Dstyk	1.8889e-07	0.00269074
1.12035	Rbbp5	5.70925e-16	8.13283e-12
1.57493	Tmem81	0.545146	1
-3.23013	Cntn2	5.49576e-20	7.8287e-16
3.63637	Nfasc	7.80556e-106	1.1119e-101
-1.20062	Lrrn2	1.46081e-06	0.0208092
0.0133098	Mdm4	0.0912432	1
-1.46698	Pik3c2b	1.57955e-09	2.25007e-05
0.246951	Ppp1r15b	0.0186887	1
1.21094	AABR07020979.1	0.000253934	1
-1.63406	Atp2b4	5.51961e-06	0.0786268
0.155131	Zc3h11a	0.0276388	1
0.61923	LOC498231	0.145793	1
1.29465	Sox13	1.56852e-14	2.23435e-10
1.26556	Etnk2	0.0103853	1
4.07495	Ren	3.24964e-45	4.62912e-41
1.42509	Kiss1	0.348158	1
2.06643	Plekha6	1.88386e-60	2.68355e-56
-2.07119	Btg2	0.0268286	1
-0.0978567	Chit1	0.650908	1
-2.44849	Chi3l1	0.0235765	1
-5.05721	Adora1	2.14682e-06	0.0305814
-2.64662	Ppfia4	9.88496e-08	0.00140811
-0.269918	Tmem183a	0.447334	1
-2.79158	Cyb5r1	0.00814156	1
-0.187535	Adipor1	0.820084	1
-1.12691	Klhl12	0.000576781	1
-0.47339	Ndufv3	0.143428	1
-0.478868	RGD1563962	0.658555	1
3.53868	Mgat4e	0.398499	1
0.453236	Kdm5b	3.15578e-05	0.44954
-0.275552	Ppp1r12b	0.770222	1
-1.38229	Lgr6	0.0704575	1
0.227862	Ptpn7	0.765806	1
-0.162219	Arl8a	0.958525	1
0.889778	Gpr37l1	3.4386e-47	4.89829e-43
-0.430348	Rnpep	0.154425	1
0.177535	Timm17a	0.0252922	1
-0.972912	Lmod1	0.918964	1
1.28812	Shisa4	2.0417e-29	2.9084e-25
0.477356	Ipo9	1.9587e-05	0.279017
0.221895	AC096239.3	0.383311	1
2.21091	AC096239.2	2.58065e-05	0.367614
1.33931	Nav1	1.27291e-31	1.81327e-27
-1.85582	Csrp1	8.99955e-10	1.28199e-05
-0.815977	Phlda3	0.126136	1
0.825251	Tmem9	0.0426019	1
0.56911	Kif21b	0.110688	1
1.53285	LOC498236	0.00350868	1
1.03899	LOC103691922	0.679258	1
3.44029	Inava	6.5139e-143	9.27905e-139
1.67221	Camsap2	1.94443e-50	2.76983e-46
1.05289	Ddx59	2.97897e-08	0.000424354
-0.436205	Kif14	0.43605	1
-0.201842	Zfp281	0.37684	1
-0.28453	Nr5a2	0.733533	1
1.65316	AABR07021054.1	0.00302398	1
-6.01539	Ptprc	0.00554035	1
-0.0222144	Nek7	0.000324717	1
0.986787	RGD1566099	0.00284771	1
0.340261	Dennd1b	0.00117681	1
-1.87637	Crb1	0.171494	1
0.0656558	Zbtb41	0.809239	1
0.542839	Aspm	0.59232	1
1.47658	LOC100361907	0.399126	1
-5.64803	Cfh	0.00566071	1
-2.80795	Kcnt2	2.11614e-09	3.01445e-05
0.179003	Cdc73	0.00127442	1
-1.61522	B3galt2	0.00872407	1
-0.678774	Glrx2	0.203733	1
-0.34241	Uchl5	0.313546	1
-1.12211	Trove2	0.0367672	1
-1.46085	Rgs2	0.485786	1
0.0178765	AABR07021220.1	0.556911	1
0.130487	Brinp3	0.0197766	1
-4.77697	Pla2g4a	1.57316e-09	2.24097e-05
-0.345336	Odr4	0.998567	1
-0.349814	Tpr	0.301602	1
2.25649	Hmcn1	1.83542e-38	2.61455e-34
-0.845856	Ivns1abp	0.455816	1
0.0168675	Swt1	0.0327066	1
-0.0302299	Trmt1l	0.107006	1
1.02379	Rnf2	1.67046e-06	0.0237958
4.00386	Fam129a	1.03202e-114	1.47011e-110
0.646416	Edem3	6.58255e-11	9.37685e-07
1.33851	AABR07021384.1	0.174956	1
-0.707015	RGD1309104	0.000780527	1
0.0545481	Tsen15	0.330939	1
0.765106	Colgalt2	1.15843e-10	1.65018e-06
0.282124	Rgl1	0.232639	1
-0.105484	Arpc5	0.273998	1
-0.48845	AABR07021402.1	0.39086	1
0.2189	Smg7	0.00396871	1
-1.77877	Nmnat2	2.33765e-11	3.32998e-07
0.141299	Lamc1	0.625695	1
-0.103542	Dhx9	0.391281	1
-2.63804	Npl	2.30062e-05	0.327724
-2.75557	Rgs8	3.7046e-05	0.52772
5.1115	Rgs16	6.91587e-154	9.85165e-150
-3.22896	Rgsl1	0.101372	1
-3.31723	Glul	1.05417e-18	1.50167e-14
-2.87114	Cacna1e	8.61989e-22	1.2279e-17
-0.455516	Ier5	0.74372	1
-0.110399	Stx6	0.0936518	1
-0.418266	RGD1304622	0.131741	1
0.320975	Xpr1	0.00310178	1
-0.100488	Acbd6	0.513754	1
0.385937	Lhx4	0.745672	1
-0.0779932	Qsox1	0.757346	1
-0.203491	Cep350	0.856729	1
-0.407329	Tor1aip1	0.38498	1
-0.101521	Tor1aip2.1	0.294353	1
-3.98038	Fam163a	4.06365e-07	0.00578868
1.84675	Tdrd5	0.604382	1
0.77151	Soat1	0.000609764	1
-0.0354783	Abl2	0.799212	1
-0.27605	Tor3a	0.138314	1
-0.139565	Fam20b	0.170466	1
-2.39061	Angptl1	0.00307801	1
-0.866015	Ralgps2	5.62555e-06	0.0801359
0.242979	Tex35	0.636318	1
-0.706354	Rasal2	2.43676e-09	3.47116e-05
-1.06543	LOC680254	0.31414	1
-1.73284	Tp53i3	0.139425	1
-0.39278	AABR07021503.1	0.994424	1
-0.551161	Sec16b	0.483205	1
0.941038	AABR07021508.2	0.606456	1
-0.590616	AABR07021508.3	0.549495	1
-1.97668	Brinp2	6.40319e-08	0.000912134
-1.20993	Astn1	1.77237e-15	2.52475e-11
0.48301	Cop1	6.1487e-08	0.000875882
4.35336	AABR07021536.1	1.15646e-144	1.64738e-140
4.11709	Tnr	3.25974e-146	4.64349e-142
-0.208597	AABR07021544.1	0.956852	1
-0.333521	Mrps14	0.547449	1
-0.133881	Cacybp	0.422083	1
-0.879843	AABR07021547.1	0.247972	1
-0.0428796	Rabgap1l	0.989797	1
0.250885	Rc3h1	8.89713e-05	1
-2.63662	Serpinc1	0.0746956	1
-2.00342	Zbtb37	0.00147425	1
2.87663	RF00281.1	0.0447701	1
0.430655	RF00136	0.466629	1
0.476977	Dars2	0.00365177	1
-0.698428	Cenpl	0.815416	1
0.505839	Klhl20	6.77899e-06	0.0965667
-2.54533	AC127084.5	0.00487384	1
-1.61805	AC127084.2	0.0913708	1
-2.20669	Prdx6	6.09371e-05	0.868049
-1.29788	Tnfsf4	0.637998	1
-0.346339	Faslg	0.947996	1
0.125506	Suco	0.00296647	1
1.29959	RGD1309106	0.000134898	1
0.125	Pigc	0.0573994	1
1.14409	Dnm3	1.63505e-56	2.32913e-52
0.778504	AC144674.2	5.53666e-05	0.788698
0.00457927	Mettl13	0.98577	1
0.942606	AABR07021596.3	0.876512	1
-0.568694	Vamp4	0.0459815	1
-0.128774	Fmo4	0.26014	1
0.302886	Fmo1	0.36559	1
0.979496	Prrx1	2.27964e-06	0.0324735
0.325707	Gorab	0.0002151	1
-0.654014	Kifap3	0.000144202	1
-0.0595099	Scyl3	0.663396	1
1.29884	LOC498265	2.98668e-05	0.425453
-0.27183	Mettl18	0.902031	1
2.68552	F5	0.0185371	1
-1.13916	Slc19a2	0.0189905	1
-1.00549	Ccdc181	0.0323846	1
0.0315605	Blzf1	0.354888	1
-0.408622	Nme7	0.0319007	1
-2.70615	Atp1b1	1.81485e-30	2.58525e-26
-2.70882	Tbx19	0.00871581	1
-1.65844	Sft2d2	0.0264699	1
-0.622256	Tiprl	0.0540962	1
-1.99171	Gpr161	0.0336945	1
0.869422	Dcaf6	1.36955e-16	1.95092e-12
0.0726727	Mpc2	0.611013	1
3.17044	Adcy10	4.27451e-44	6.08904e-40
4.23741	Mpzl1	1.98196e-269	2.8233e-265
-4.39132	Rcsd1	0.158586	1
-1.89394	Creg1	0.00458657	1
-0.296975	Pou2f1	0.275439	1
-1.37413	Ildr2	0.000996155	1
0.446699	Tada1	0.0108797	1
-1.20718	Pogk	0.413282	1
0.447827	Fam78b	0.863863	1
0.321249	Uck2	0.0942948	1
0.110878	Tmco1	0.0501919	1
-0.169863	Aldh9a1	0.253514	1
-1.02092	Mgst3	0.000210959	1
1.27139	Lrrc52	0.70501	1
-2.12954	Rxrg	0.0145414	1
-1.75217	Pbx1	1.21011e-06	0.0172381
-1.33232	AABR07021704.1	1.59275e-06	0.0226887
-0.0863256	Nuf2	0.767711	1
-2.31484	Rgs4	0.0231816	1
0.482032	Ccdc190	0.577274	1
0.766357	LOC100366054	0.0690214	1
0.823874	Hsd17b7	2.0688e-05	0.294701
-0.986051	Ddr2	0.292581	1
-0.858747	Uap1	0.38116	1
-0.438236	Uhmk1	0.342751	1
-0.79414	Sh2d1b2	0.835204	1
-1.2249	Sh2d1b	0.951378	1
-1.96369	LOC100361087	2.67966e-08	0.000381718
-0.176356	AABR07021736.1	0.227139	1
-2.42938	Olfml2b	0.0409656	1
-0.522532	Atf6	0.161024	1
-0.403554	Dusp12	0.946993	1
-1.67572	Fcrla	0.451424	1
-2.45857	Fcgr2b	0.121805	1
0.00848616	Sdhc	0.219866	1
-2.38232	Pcp4l1	0.0430651	1
-1.57316	Tomm40l	0.388917	1
0.423896	Apoa2	0.257757	1
-4.31949	Fcer1g	0.0165784	1
-0.394097	Ndufs2	0.291475	1
2.03907	Adamts4	1.96781e-70	2.80315e-66
-0.608315	B4galt3	0.04304	1
0.404761	Ppox	0.237922	1
0.199741	Usp21	0.457313	1
0.044834	Ufc1	0.583914	1
-0.377956	Nit1	0.115301	1
-0.390166	Pfdn2	0.152505	1
-2.96228	Klhdc9	0.181709	1
-0.566935	Nectin4	0.562633	1
-1.45629	Usf1	0.0138313	1
-1.28429	Tstd1	0.0565266	1
-0.448313	Ptma	0.0274489	1
1.23224	Ly9	0.0686686	1
-1.66186	Cd48	0.463828	1
-3.4399	Cd84	0.0281491	1
-0.426685	Vangl2	0.0830981	1
0.656473	Ncstn	6.25371e-08	0.00089084
-0.120597	Copa	0.48312	1
0.321679	LOC102548286	0.0510231	1
-0.0967607	Dcaf8	0.232475	1
-0.501885	Pea15	0.189528	1
-0.870739	Atp1a4	0.925327	1
-3.10062	Atp1a2	0.000281081	1
0.215704	Igsf8	0.154953	1
0.136145	Kcnj9	0.416644	1
-0.420546	Kcnj10	0.587397	1
-0.427634	LOC103694910	0.773285	1
0.227943	Dusp23	0.780204	1
-3.3138	Fcgr2a	0.175704	1
-1.47196	Rps29	0.0166053	1
-3.16301	Cadm3	1.27622e-11	1.81797e-07
6.69826	Aim2	0	0
0.0984691	Spta1	0.793269	1
-3.95084	AABR07021812.1	1.07705e-17	1.53426e-13
-3.63709	Grem2	5.2367e-06	0.0745967
-5.53905	Rgs7	5.08266e-27	7.24024e-23
-0.533948	AC109958.1	0.973862	1
-0.53888	Fh	0.53215	1
-0.0207821	Kmo	0.636654	1
-2.31714	Opn3	0.00135832	1
1.49361	Wdr64	0.425086	1
0.474038	AABR07021823.1	0.00981942	1
-2.45098	Pld5	6.05186e-09	8.62088e-05
0.432807	AABR07021840.1	1.0898e-07	0.00155241
0.497742	Sdccag8	2.07314e-06	0.0295319
-0.00334847	Akt3	0.31748	1
-1.37068	Adss	2.07758e-05	0.295951
-1.89749	AABR07021863.1	0.0281288	1
-0.266552	Desi2	0.520663	1
0.171956	AABR07021871.1	0.000860361	1
-0.128466	Cox20	0.921976	1
-0.133572	Hnrnpu	0.990668	1
-1.12194	Efcab2	0.00363989	1
-4.29319	Kif26b	6.69797e-10	9.54126e-06
0.129817	Tfb2m	0.836492	1
-1.02937	Cnst	0.00219839	1
-0.371279	AC115369.1	0.977541	1
-0.579392	LOC103689999	0.735084	1
-0.551852	Ahctf1	0.0749961	1
-1.58486	Cdc42bpa	2.65422e-38	3.78093e-34
-2.13076	Coq8a	0.0281929	1
-2.0729	Psen2	8.08743e-06	0.115205
-1.05263	Itpkb	0.105129	1
0.333323	Parp1	0.1242	1
0.810127	Lin9	7.71016e-05	1
0.130475	Acbd3	0.0170659	1
0.507155	H3f3b	0.00173735	1
-0.0150462	Sde2	0.171291	1
-0.456289	Pycr2	0.039174	1
-3.52421	Tmem63a	6.73164e-08	0.000958922
2.07359	Ephx1	1.93394e-25	2.7549e-21
0.560286	AABR07021930.1	0.261606	1
0.37353	Nvl	0.00248191	1
1.12404	Cnih4	1.42564e-12	2.03083e-08
0.0498082	Wdr26	0.00373465	1
0.0472707	Eif3el1	0.221144	1
-0.527284	Enah	0.0657745	1
-1.24641	AABR07021955.1	0.101805	1
-0.0883028	Srp9	0.793359	1
-0.417048	Degs1	0.355677	1
0.105241	Fbxo28	0.0919578	1
0.238942	Tp53bp2	0.00156917	1
-0.343912	Capn2	0.106963	1
0.763129	Susd4	0.133583	1
0.303481	Disp1	0.599012	1
-0.311006	Brox	0.727527	1
0.927119	Aida	1.40257e-10	1.99796e-06
0.13802	AABR07021988.1	0.0536722	1
0.15342	Taf1a	0.667963	1
-3.29512	Marc1	0.144193	1
-1.93383	Marc2	2.35269e-09	3.35141e-05
-1.10283	Mark1	3.53765e-07	0.00503938
-0.35239	Rab3gap2	0.27476	1
0.00907964	Iars2	0.239271	1
-0.863207	Bpnt1	0.0492691	1
0.139176	Eprs	0.0192942	1
-0.148624	Lyplal1	0.814703	1
-0.924367	Dusp10	0.233649	1
3.70774	Tgfb2	4.14565e-112	5.90549e-108
0.71143	Rrp15	0.41847	1
-2.32048	Spata17	0.00367676	1
-0.478411	Gpatch2	0.607051	1
-2.21589	Esrrg	1.42994e-07	0.00203696
-1.00573	Kctd3	0.0015636	1
-3.83533	AABR07022098.1	0.000276155	1
0.376128	AABR07072356.1	0.0952184	1
-1.38196	Kcnk2	1.57017e-05	0.22367
-1.30906	Prox1	0.0518293	1
-0.151164	Smyd2	0.0753214	1
2.73765	Ptpn14	4.48256e-25	6.38541e-21
-0.341965	Rps6kc1	0.0830592	1
-0.175763	Angel2	0.92983	1
-3.51382	Vash2	0.000520286	1
-0.439717	Flvcr1	0.472826	1
-0.472872	AABR07022144.1	0.549022	1
-0.660065	Nenf	0.0132386	1
-0.0926674	Tmem206	0.762941	1
-0.521408	Ppp2r5a	0.77581	1
-0.0597242	Ints7	0.0184223	1
-0.703845	AABR07022157.1	0.724177	1
-1.56611	Lpgat1	1.92815e-12	2.74664e-08
0.177843	Slc30a1	0.776527	1
0.409181	Rcor3	0.0449226	1
-1.82546	Kcnh1	3.19872e-05	0.455658
0.15261	Hhat	0.816725	1
-1.04371	Sertad4	0.0949196	1
-0.5851	Syt14	0.00134039	1
0.408226	Utp25	0.587947	1
0.572372	LOC100125367	0.671864	1
-3.00534	Hsd11b1	0.000935754	1
0.213869	G0s2	0.0809125	1
-2.2286	Plxna2	2.05607e-11	2.92887e-07
0.515902	AC118802.1	0.820444	1
-1.49661	Cd46	0.000255197	1
-1.21731	Cr1l	4.21125e-06	0.0599892
4.95406	LOC102550577	0.00716842	1
-0.10304	LOC103690118	0.096883	1
-1.36445	AABR07028908.2	0.198078	1
0.856565	AABR07028945.1	0.820314	1
-0.555964	Abcc1	0.0368185	1
0.0305693	Fopnl	0.592356	1
-1.44488	Myh11	0.03863	1
-0.317979	Nde1	0.628902	1
-1.19922	AC117889.1	0.697625	1
0.0600538	AABR07028970.2	0.71103	1
0.226773	Parn	0.00493917	1
0.32292	Bfar	0.00426804	1
1.27386	AABR07028989.1	0.261134	1
-0.328422	AABR07028997.1	0.535891	1
-1.93472	AABR07028998.1	0.676942	1
-2.85721	AABR07029002.3	0.0392921	1
0.100954	AABR07029002.2	0.670225	1
0.538053	Rrn3	1.79785e-05	0.256104
-0.698067	Ntan1	0.0668235	1
0.6375	Pdxdc1	3.50768e-09	4.99669e-05
-0.881096	Mpv17l	0.0269057	1
-1.85675	RGD1305733	3.16973e-11	4.51529e-07
-2.31348	Cpped1	0.00165156	1
-0.30671	Snx29	0.773641	1
0.299309	LOC100911685	0.00347684	1
-0.363918	Zc3h7a	0.410228	1
0.457072	Txndc11	2.23361e-05	0.318178
0.132777	Snn	0.882076	1
-0.32692	Litaf	0.0738672	1
0.528376	Socs1	0.600386	1
-0.40043	Clec16a	0.123602	1
0.259826	Dexi	0.060903	1
-1.45015	Tvp23a	0.0167939	1
0.24137	Nubp1	0.159029	1
0.582768	Emp2	0.910784	1
-4.19352	Grin2a	1.07546e-07	0.001532
0.208993	RGD1309748	3.71267e-06	0.0528869
-0.441668	Usp7	0.263268	1
0.546211	Carhsp1	1.44839e-14	2.06323e-10
0.569071	Pmm2	0.000256624	1
-0.466286	Tmem186	0.519161	1
-0.202225	Abat	0.404916	1
-0.139288	Mettl22	0.883579	1
-3.17069	Rbfox1	7.71209e-31	1.09859e-26
0.354154	Rbm25l1	0.00115893	1
0.958189	Eef2kmt	0.0704622	1
0.671511	Alg1	0.0874658	1
-1.05379	Nagpa	0.0979351	1
-5.11758	Sec14l5	2.63393e-14	3.75204e-10
0.0726285	Ubn1	0.073932	1
0.249326	Glyr1	0.029104	1
-1.02811	Rogdi	0.00186333	1
0.290379	LOC360479	0.897055	1
-0.00104918	Anks3	0.251131	1
1.34621	Nudt16l1	1.9899e-14	2.83462e-10
1.08587	Mgrn1	2.66938e-21	3.80254e-17
-1.64393	AABR07072078.1	0.949018	1
-0.608593	AABR07029164.1	0.745676	1
0.389001	Cdip1	7.48829e-06	0.106671
-0.594998	Hmox2	0.381882	1
-1.38275	Nmral1	0.0562192	1
-0.0468691	Dnaja3	0.25613	1
-1.44809	Coro7	0.304793	1
0.273414	Vasn	0.68039	1
-0.942626	Pam16	0.0122141	1
-1.0956	Glis2	0.0764204	1
0.267132	Tfap4	0.708006	1
0.408366	LOC100910875	0.142552	1
0.784318	LOC108348151	0.721233	1
-1.13623	Adcy9	2.46388e-05	0.35098
-0.0163149	Crebbp	0.491828	1
0.231114	Trap1	0.0344722	1
-0.139905	Slx4	0.423151	1
-0.727309	Cluap1	0.0130767	1
-0.697478	RGD1561796	0.471889	1
-0.280935	Naa60	0.741002	1
-0.658504	Zfp597	0.197414	1
-1.17434	Zfp263	0.854441	1
-1.71182	AC108588.1	0.289134	1
-0.222371	Zfp213	0.717971	1
3.3181	Zscan10	0.0071925	1
-0.153683	Bicdl2	0.56255	1
0.901174	Thoc6	0.0966449	1
-1.87355	AABR07029198.1	0.143492	1
-3.26788	Tnfrsf12a	0.0623445	1
2.42248	Cldn6	0.00174022	1
0.355025	Paqr4	0.182154	1
-0.0863739	Flywch1	0.952802	1
-0.0389332	NEWGENE-6497122	0.296809	1
-0.00197317	Srrm2	0.527788	1
0.247379	Elob	0.0680912	1
2.9616	Csap1	0.0119209	1
0.997251	Zg16b	0.00753235	1
1.44539	Prss27	0.432842	1
-0.00446675	Kctd5	0.277704	1
0.437713	Pdpk1	2.33075e-05	0.332016
1.92845	Amdhd2	2.41251e-14	3.43662e-10
-0.685552	Atp6v0c	2.37476e-05	0.338284
1.48345	Tedc2	0.10171	1
-4.21411	Abca17	0.00397591	1
-0.23408	Abca3	0.349543	1
-0.0941606	Rnps1	0.227004	1
-1.36239	Eci1	0.0633253	1
0.00913148	E4f1	0.322207	1
0.708656	Pgp	2.68374e-07	0.00382299
0.441396	Mlst8	0.164997	1
-0.902497	Bricd5	0.58874	1
-0.333181	Caskin1	0.0993361	1
0.0420552	Traf7	0.287937	1
-2.5081	Rab26	4.28221e-05	0.610001
-0.29445	Pkd1	0.0244919	1
-0.1167	Tsc2	0.627846	1
0.402139	Nthl1	0.0460844	1
-1.05206	Slc9a3r2	0.106394	1
0.278257	Zfp598	0.732398	1
-3.3862	Syngr3	2.40577e-11	3.42702e-07
0.66877	Gfer	0.0535451	1
0.586461	Noxo1	0.974813	1
0.732705	Tbl3	0.178863	1
1.62992	Rps2	1.01891e-07	0.00145144
-0.052676	Ndufb10	0.645205	1
-0.177094	Msrb1	0.354993	1
-1.40236	Fahd1	0.0396038	1
-0.187678	Hagh	0.934411	1
0.686516	Nubp2	0.0223873	1
-0.0757365	Spsb3	0.168083	1
-1.15157	Eme2	0.136834	1
0.947023	Mrps34	0.00429003	1
0.152979	Nme3	0.708483	1
-0.0998922	Mapk8ip3	0.747812	1
0.00449265	Jpt2	0.13425	1
0.302608	Cramp1	0.00118329	1
-0.633714	Ift140	0.192904	1
-1.27239	Tmem204	0.201973	1
0.486108	Telo2	0.0213531	1
-0.151268	Clcn7	0.981699	1
0.0587839	Ccdc154	0.946467	1
0.592735	LOC685273	0.0614896	1
-0.161921	RGD1565784	0.574816	1
-0.719316	Unkl	0.0292868	1
-0.0266198	Gnptg	0.429115	1
0.445942	Tsr3	0.583774	1
0.608094	Ube2i	0.00236262	1
-4	Cacna1h	2.01162e-05	0.286555
1.74152	Sox8	1.29618e-54	1.84641e-50
0.651851	Lmf1	1.55256e-11	2.21162e-07
3.26765	AABR07029215.1	0.0071925	1
0.628351	AABR07029217.4	0.561547	1
-2.15897	Gng13	0.0399254	1
0.875828	Chtf18	0.118885	1
-0.604438	Rpusd1	0.232608	1
-1.25003	Mslnl	0.937728	1
-0.188968	Ciao3	0.285174	1
-2.17776	Haghl	2.99679e-05	0.426893
-0.953866	Fam173a	0.000441871	1
-3.42202	Metrn	0.00338618	1
-0.576601	Wdr24	0.804479	1
0.07988	Jmjd8	0.309672	1
-0.0203423	Stub1	0.961653	1
-2.46176	Rhbdl1	4.08177e-09	5.81448e-05
-0.252035	Rhot2	0.121995	1
-2.27599	Wdr90	0.221143	1
-1.45757	Mcrip2	0.0587153	1
-0.487001	Mettl26	0.988036	1
2.07513	Wfikkn1	1.11444e-26	1.58752e-22
1.29065	Rab40c	2.27663e-54	3.24306e-50
-0.288798	Pigq	0.17815	1
-0.785987	Prr35	0.558446	1
-0.150914	Capn15	0.847859	1
0.265301	Rab11fip3	0.326312	1
-0.364232	Nme4	0.0464011	1
-0.78347	Tmem8a	0.333039	1
1.02647	Mrpl28	0.00129887	1
0.422456	Luc7l	3.50704e-08	0.000499577
0.0335835	Hba-a2	0.663739	1
-0.0902727	Hba-a1	0.414236	1
0.394507	Nprl3	0.00978349	1
0.124297	Mpg	0.175413	1
1.9278	Rhbdf1	2.73345e-41	3.89379e-37
0.850792	Snrnp25	0.0110554	1
-1.46747	Nsg2	6.95376e-10	9.90563e-06
-0.497882	Cpeb4	0.000672677	1
0.538191	Bod1	0.117777	1
-0.883739	Bnip1	0.0229981	1
-0.996852	Crebrf	5.63049e-08	0.000802064
0.270401	Atp6v0e1	0.000815186	1
0.5347	Ergic1	0.00692188	1
-0.270856	Dusp1	0.482301	1
4.03662	Neurl1b	7.64869e-06	0.108956
1.75304	Sh3pxd2b	1.51946e-25	2.16447e-21
0.712675	Ubtd2	0.00615628	1
-0.118268	Stk10	0.290367	1
-0.206023	Fbxw11	0.903704	1
-0.10891	Npm1	0.915197	1
0.237116	Ranbp17	0.000124691	1
-0.465286	Gabrp	0.432772	1
1.44244	AABR07029260.1	0.36288	1
-2.4851	Kcnip1	1.83693e-15	2.6167e-11
-5.63474	Lcp2	0.0296308	1
-5.11194	AABR07029272.1	0.0560015	1
0.105768	Spdl1	0.803266	1
-1.89035	Slit3	0.0107515	1
0.506722	Pank3	0.0005436	1
-1.20035	Fbll1	0.0271738	1
0.657876	Rars	0.0190501	1
-0.501739	Wwc1	0.00101513	1
-4.25303	Tenm2	1.71916e-17	2.44895e-13
-2.56066	Ebf1	0.000305832	1
-0.443888	Mat2b	0.34419	1
-2.11916	Hmmr	0.190872	1
-0.0793701	Nudcd2	0.434087	1
-0.166863	Ccng1	0.930016	1
-2.70537	Gabra1	9.26549e-11	1.31987e-06
2.8461	Gabra6	0.00384744	1
-7.14226	Gabrb2	1.46139e-17	2.08175e-13
1.20985	Atp10b	4.51923e-10	6.43764e-06
0.258174	Slu7	0.335193	1
-0.256827	C1qtnf2	0.62643	1
2.52541	Ccnjl	3.31978e-131	4.72903e-127
0.168857	Pwwp2a	0.00104595	1
0.191138	Ttc1	0.0165061	1
-2.50403	Adra1b	0.000793037	1
1.31699	Il12b	0.0648643	1
-0.287153	Ublcp1	0.549954	1
0.064386	Rnf145	0.528306	1
1.21505	Clint1	3.87887e-15	5.52544e-11
0.779028	Thg1l	0.0916031	1
-1.80147	Adam19	1.03271e-06	0.014711
-2.03058	Nipal4	0.00452417	1
2.01381	Cyfip2	3.71023e-72	5.28523e-68
0.554722	Med7	0.000521037	1
-4.27651	Havcr2	0.0694503	1
1.34485	Havcr1	0.365056	1
1.20337	Sgcd	5.52914e-21	7.87626e-17
0.150662	AABR07029526.1	0.551457	1
0.26405	Rack1	0.807323	1
0.153538	Trim41	0.00649802	1
-1.22478	Trim7	0.0101519	1
0.456413	Zfp62	0.0149073	1
0.970649	Mgat1	1.2632e-09	1.79943e-05
-1.51838	LOC103690164	0.287496	1
0.623648	LOC103689931	0.00249988	1
-0.433627	Trappc2b	0.346931	1
0.64119	LOC103689920	0.0716657	1
0.395444	Cnot6	0.000195368	1
-2.04979	Gfpt2	0.0587423	1
-0.117592	Mapk9	0.611844	1
-2.50886	Rasgef1c	8.54336e-08	0.001217
-1.09836	AABR07029581.1	3.27915e-08	0.000467115
-0.964324	Tbc1d9b	0.000480632	1
-0.137696	Mrnip	0.612569	1
-0.835615	Sqstm1	0.000299645	1
0.0898948	Mgat4b	0.730972	1
-4.53185	Ltc4s	0.0102476	1
-0.250711	Maml1	0.131675	1
0.395369	Canx	5.67817e-10	8.08855e-06
1.1815	Cby3	0.242131	1
0.240819	Hnrnph1	2.43264e-06	0.0346529
-0.441715	Rufy1	0.375191	1
-7.22232	Adamts2	3.6519e-07	0.00520214
0.235254	Zfp354c	0.853768	1
0.266315	Zfp879	0.882857	1
1.06326	Grm6	0.85565	1
0.0970152	AC115666.1	0.87247	1
0.689875	Zfp2	0.105446	1
-1.65072	Znf354b	0.188195	1
-0.134617	Zfp354a	0.972421	1
-1.28658	LOC497899	0.743991	1
-0.0828042	Clk4	0.766013	1
-1.57591	LOC103693323	0.226216	1
0.354921	Sec24a	0.000303458	1
0.188757	Sar1b	0.0281931	1
-0.566799	Cdkn2aipnl	0.364419	1
-0.0511727	Cdkl3	0.499882	1
0.443281	AC130253.1	0.297081	1
0.381235	Skp1	0.00013708	1
-1.99643	Tcf7	0.847465	1
-0.495415	Vdac1	0.128689	1
1.33363	RGD1310352	6.66411e-23	9.49302e-19
-0.13953	LOC100362027	0.026223	1
-0.664138	Fstl4	0.233792	1
0.167046	Hspa4	0.104962	1
0.219066	AABR07072108.1	0.345603	1
0.0436911	Aff4	0.0720537	1
-0.729795	Leap2	0.747827	1
0.170013	Uqcrq	0.0137986	1
-1.74702	Shroom1	0.148171	1
-0.281233	Sept8	0.031383	1
-0.394832	Kif3a	0.00383041	1
-0.245418	Rad50	0.807801	1
0.526394	Irf1	0.346237	1
-0.753876	Slc22a5	0.0771131	1
-3.81491	AABR07029596.1	1.12517e-05	0.16028
-3.9541	Pdlim4	0.0183443	1
-3.52084	P4ha2	5.51593e-08	0.000785744
-2.75985	Acsl6	7.22101e-16	1.02863e-11
0.547399	AABR07029605.1	1.98957e-08	0.000283415
-0.981588	Rapgef6	5.98641e-06	0.0852764
1.4412	Cdc42se2	2.19626e-48	3.12858e-44
-1.08518	Lyrm7	0.16587	1
0.150931	Hint1	0.157681	1
-1.1693	Gpx3	0.00527134	1
-0.0448238	Tnip1	0.0498435	1
-2.44931	Anxa6	9.40177e-10	1.33928e-05
0.425857	Ybx1-ps3	0.00380567	1
-1.40275	Gm2a	0.0242888	1
-0.478587	Slc36a1	0.610045	1
-4.30744	Sparc	4.38291e-06	0.0624345
-0.253033	Atox1	0.815321	1
0.820609	G3bp1	4.137e-09	5.89316e-05
-2.30084	Glra1	0.0066546	1
-3.26019	Gria1	1.29116e-11	1.83926e-07
-0.184192	AABR07029651.1	0.759347	1
-0.448661	Mfap3	0.273509	1
0.940176	Galnt10	9.57226e-06	0.136357
0.463932	Sap30l	0.0877904	1
-0.0614815	Larp1	0.342852	1
0.1392	Cnot8	0.0536386	1
-0.100885	Gemin5	0.473548	1
-0.271734	Mrpl22	0.423947	1
-2.894	Igtp	0.130172	1
0.682946	Zfp692	0.000343869	1
0.127761	Zfp672	0.753178	1
-0.52799	Sh3bp5l	0.760499	1
-0.125357	LOC100911674	0.198171	1
0.201957	RGD1561277	0.841593	1
-1.15074	LOC102555635	0.165633	1
-1.22165	Zfp39	0.500279	1
0.0383915	Rnf187	0.594097	1
0.524562	Hist3h2ba	0.212271	1
0.617918	Trim17	0.0243408	1
-0.416881	Trim11	0.431039	1
0.543435	Iba57	0.0264528	1
-0.821777	Gjc2	0.0506025	1
-0.34052	Guk1	0.134052	1
-0.0312599	Mrpl55	0.448863	1
0.245148	RGD1304587	0.662643	1
0.112592	Arf1	0.00619165	1
0.960077	Wnt9a	0.975503	1
-0.519728	Snap47	0.40956	1
0.518068	Zfp867	0.337415	1
-0.256138	Zfp496	0.791624	1
-1.28043	Mprip	2.69805e-11	3.84337e-07
1.14321	Pld6	0.126545	1
0.273199	Flcn	0.0001793	1
-0.104176	Cops3	0.832675	1
1.04138	AC097038.1	0.348083	1
0.110396	Nt5m	0.992572	1
0.0748718	Med9	0.37481	1
0.209317	Rasd1	0.865717	1
0.794814	Pemt	0.861468	1
-0.0424148	AC128154.1	0.338982	1
0.697831	Rai1	0.000153486	1
-1.23676	Srebf1	0.0180435	1
-0.0870871	Tom1l2	0.215141	1
-4.24892	Drc3	0.0179151	1
0.552058	Atpaf2	0.00948639	1
-0.0247447	Gid4	0.696493	1
-0.0426714	Drg2	0.477821	1
0.258308	Alkbh5	0.00117411	1
0.890513	Llgl1	0.00626763	1
-1.31546	Flii	0.0180484	1
-0.707391	Top3a	0.0591952	1
-0.653551	Smcr8	0.941039	1
0.0748347	Shmt1	0.867523	1
-0.140326	Dhrs7b	0.882178	1
0.489015	Tmem11	0.00576934	1
3.49434	Kcnj12	3.04162e-43	4.33279e-39
0.664075	Tnfrsf13b	0.0820203	1
-0.0651864	Usp22	0.475315	1
-1.20297	Aldh3a2	0.00433713	1
-2.61931	Rnf112	2.85003e-09	4.05987e-05
0.00312952	Epn2	2.79731e-07	0.00398476
0.581696	Slc5a10	0.450374	1
0.319245	Prpsap2	0.0519204	1
-0.120047	Ulk2	0.413817	1
1.45524	Akap10	1.84459e-35	2.62763e-31
-0.223969	Specc1	0.287039	1
-1.78531	Adora2b	0.0778084	1
-0.214252	Zswim7	0.475412	1
0.493832	Ttc19	0.0660876	1
-0.315154	Ncor1	0.0509671	1
0.197563	Pigl	0.455874	1
-0.520292	Cenpv	0.00497746	1
-0.783949	Ubb	8.07447e-07	0.0115021
0.712572	Lrrc75a	0.213188	1
-0.467716	Zfp287	0.386388	1
0.255908	Zfp286a	0.624986	1
0.939707	Fbxw10	0.981291	1
0.0529818	Tvp23b	0.00392292	1
5.20307	AABR07029768.2	0.000605213	1
-3.15996	Pmp22	2.91833e-17	4.15716e-13
-0.851337	Cox10	0.0205629	1
0.564503	Elac2	0.184433	1
-2.21828	Arhgap44	6.46069e-12	9.20325e-08
-0.214337	Map2k4	0.607128	1
-0.457573	Zfp18	0.908945	1
-4.62915	Dnah9	6.54199e-08	0.000931907
-3.71351	Shisa6	2.31256e-09	3.29424e-05
-0.0975348	Adprm	0.842882	1
0.0656352	Sco1	0.303215	1
6.72913	Myh2	9.66984e-207	1.37747e-202
3.15216	Gas7	1.85512e-66	2.64261e-62
3.9122	Rcvrn	9.78302e-32	1.39359e-27
2.55532	Glp2r	0.0252473	1
-0.341955	Usp43	0.866671	1
2.85446	Cfap52	1.33425e-38	1.90064e-34
0.380249	Stx8	6.14128e-05	0.874825
1.36685	Ntn1	4.57988e-20	6.52404e-16
-3.00132	Pik3r5	0.156383	1
1.71094	AABR07029847.1	0.191941	1
-1.06644	Myh10	1.034e-06	0.0147293
0.656894	Ndel1	5.41027e-06	0.0770693
0.681623	Rpl26	0.00310393	1
0.109896	Rangrf	0.58534	1
-0.280271	Pfas	0.191575	1
-1.09889	Ctc1	0.00369661	1
0.740911	Aurkb	0.348308	1
0.483977	Borcs6	0.27494	1
0.785064	Tmem107	0.800605	1
0.132436	Vamp2	0.617301	1
-2.94886	Aloxe3	9.19512e-05	1
-0.286553	Cntrob	0.366764	1
0.145303	Trappc1	0.219212	1
-1.68119	Kcnab3	0.354572	1
-0.0220917	Chd3	0.0859934	1
-0.616829	Naa38	0.197903	1
2.81178	Tmem88	3.26106e-14	4.64539e-10
1.89714	Kdm6b	1.0062e-16	1.43333e-12
0.612313	Dnah2	0.326143	1
-3.95474	Efnb3	3.34254e-07	0.00476145
-0.322127	Wrap53	0.757174	1
0.232178	Tp53	0.000528681	1
-4.46689	Atp1b2	9.3689e-16	1.3346e-11
-0.850867	Shbg	0.583957	1
-1.28467	Sat2	0.0324894	1
-0.0103758	Fxr2	0.306238	1
-0.0303398	Sox15	0.935334	1
-0.0887518	Mpdu1	0.624337	1
-1.18207	Cd68	0.63166	1
1.01014	Eif4a1	8.09955e-19	1.15378e-14
-0.505186	Senp3	0.666013	1
-3.5504	Tnfsf13	0.22469	1
-0.608601	Tnfsf12	0.565412	1
0.106593	Polr2a	0.00117482	1
0.112497	Chrnb1	0.64897	1
-0.488479	Fgf11	0.0503541	1
-0.156165	Spem1	0.616958	1
1.27126	Nlgn2	3.42512e-08	0.000487908
-0.0638301	Tmem256	0.258852	1
0.177174	Plscr3	0.826778	1
2.55136	Tnk1	0.138428	1
0.936065	Kctd11	0.313792	1
3.16465	Acap1	2.73614e-06	0.0389764
1.03545	LOC497940	0.0296129	1
-0.210778	Neurl4	0.443963	1
0.35084	Gps2	0.131727	1
0.33175	Eif5a	0.0184128	1
0.352853	Elp5	0.136971	1
-0.140414	Ctdnep1	0.860291	1
-0.202924	Gabarap	0.153794	1
-0.621078	Phf23	0.546148	1
-0.406773	Dvl2	0.753893	1
-0.598151	Acadvl	0.56523	1
-0.280516	Dlg4	0.0184107	1
-5.5153	Slc16a11	1.27981e-06	0.0182309
0.242718	Slc16a13	0.427121	1
0.19223	RGD1308134	0.816072	1
0.272426	Rnasek	0.751179	1
-2.14641	Alox12	0.969918	1
-0.267448	Pelp1	0.46281	1
-3.33958	Arrb2	0.032177	1
0.103204	Med11	0.291339	1
0.422984	Gltpd2	0.531403	1
-2.56255	AABR07029878.1	0.942517	1
-4.63638	Pld2	3.76918e-13	5.36919e-09
-1.25857	Mink1	1.17927e-07	0.00167987
0.884202	LOC108348287	0.0258982	1
-0.553615	Slc25a11	0.279205	1
-0.396889	Rnf167	0.835043	1
-0.00112185	Pfn1	0.0436185	1
0.332549	Spag7	0.0350521	1
-0.482638	Camta2	0.0280515	1
-0.136058	Inca1	0.394956	1
0.290164	Kif1c	0.089899	1
0.0675289	Zfp3	0.559551	1
-0.878371	Rabep1	9.95522e-06	0.141812
-0.00881516	Nup88	0.386299	1
-0.480224	Rpain	0.586493	1
0.101076	C1qbp	0.787533	1
-0.213889	Dhx33	0.77692	1
0.269073	Derl2	0.0167451	1
0.0283199	Mis12	0.753177	1
-2.20049	LOC691995	3.18105e-09	4.5314e-05
-1.22068	Nlrp1a	0.558225	1
0.964854	Wscd1	1.10659e-35	1.57634e-31
-0.354095	RGD1304728	0.105131	1
0.0770393	Txndc17	0.525512	1
-0.440449	Med31	0.346597	1
-0.222836	Tekt1	0.26237	1
0.28998	Mybbp1a	0.0503094	1
0.585059	Spns2	6.74257e-08	0.000960479
1.62498	Spns3	4.67721e-09	6.66268e-05
-0.0780052	Ube2g1	0.138309	1
0.117296	Ankfy1	0.020748	1
-0.802846	Cyb5d2	0.655766	1
0.225034	Zzef1	0.000288057	1
0.0303526	Atp2a3	0.400223	1
0.429661	Itgae	0.0870771	1
0.369796	P2rx5	0.574908	1
0.47732	Emc6	0.00376059	1
0.564096	Tax1bp3	0.0186521	1
0.565141	Ctns	0.105715	1
0.95754	Shpk	0.000417939	1
-0.654288	Trpv1	0.903127	1
0.5248	Trpv3	4.54804e-06	0.0647868
-0.519802	Aspa	0.346669	1
0.423154	Spata22	3.96077e-06	0.0564212
-0.642393	Olr1468	0.303237	1
0.0535015	AABR07029918.1	0.736398	1
0.269142	AABR07029925.1	0.307141	1
-0.139692	Rap1gap2	0.0399765	1
-1.38988	Ccdc92b	0.000215271	1
-0.673909	Cluh	0.128368	1
0.114448	Pafah1b1	0.000268758	1
-0.180929	Mettl16	0.633456	1
0.530438	Mnt	0.129131	1
-0.387804	Sgsm2	0.055149	1
1.20656	Tsr1	2.48352e-08	0.000353777
-0.0862695	Srr	0.450404	1
-0.398459	Smg6	0.0410131	1
0.557634	Dph1	0.000226259	1
-1.68445	Rpa1	0.000313556	1
-0.693618	Smyd4	0.00948629	1
-0.330279	Serpinf2	0.285658	1
-1.35759	Wdr81	0.2767	1
1.50371	Tlcd2	0.043089	1
0.56621	Taok1	3.4727e-09	4.94686e-05
-2.99179	Tp53i13	0.00436406	1
-1.64338	Git1	0.121596	1
-0.367964	Ankrd13b	0.571106	1
-4.40116	Coro6	0.000268054	1
-1.08478	Ssh2	0.00010185	1
-2.33077	Efcab5	0.224674	1
0.0628987	Nsrp1	0.600138	1
-0.258333	Blmh	0.267305	1
-1.80416	Cpd	1.46803e-12	2.09121e-08
0.177861	Gosr1	0.0117224	1
2.21522	AABR07030034.1	0.312778	1
0.258933	Prpf8	0.0333761	1
-1.22277	Scarf1	0.68441	1
-1.37705	Slc43a2	2.43249e-05	0.346508
-0.47541	Pitpna	0.0502802	1
-0.692426	Inpp5k	0.336571	1
-0.744735	Myo1c	0.00656743	1
0.317745	Crk	0.0053384	1
0.0255612	Ywhae	0.136637	1
-0.00335673	Vps53	0.270128	1
0.185575	LOC100360841	0.0120768	1
0.0597528	Fam57a	0.355024	1
0.836584	Gemin4	0.119271	1
-1.53531	Dbil5	0.883257	1
-0.946572	Glod4	0.0164919	1
0.375597	Mrm3	0.206839	1
-1.38827	Nxn	0.0108592	1
-0.770587	Timm22	0.543414	1
1.13066	Abr	1.61375e-18	2.29878e-14
0.443954	Phf12	1.008e-08	0.00014359
-2.89047	Sez6	5.31166e-16	7.56646e-12
-2.24318	Pipox	0.0360327	1
0.667101	Myo18a	1.26907e-07	0.00180779
0.718756	Nufip2	2.35574e-08	0.000335576
-1.19109	Eral1	0.171296	1
-1.19208	Flot2	6.2686e-07	0.00892962
0.333186	Fam222b	0.00046731	1
1.95822	Traf4	1.17865e-43	1.67899e-39
-0.7433	Nek8	0.279408	1
-2.26348	Tlcd1	0.0081018	1
-0.0795084	Rpl23a	0.49625	1
0.147906	Rab34	0.253494	1
-2.51896	Proca1	0.0654032	1
0.147906	Supt6h	0.0214472	1
0.227924	Sdf2	0.354916	1
-0.0188511	RGD1307929	0.477577	1
-1.34462	Spag5	0.147526	1
-1.40345	Spag5.1	0.119655	1
-1.39556	Aldoc	2.66774e-06	0.0380019
0.400093	Pigs	0.00603735	1
-1.65552	Unc119	0.010721	1
0.0227927	Slc46a1	0.59164	1
-0.339007	Sarm1	0.106408	1
-4.2357	Vtn	0.471543	1
-0.715621	Tmem199	0.06419	1
0.0132039	Poldip2	0.437611	1
-0.274349	Tnfaip1	0.530928	1
-0.577178	Ift20	0.0689546	1
0.71089	Tmem97	0.00412143	1
-0.336716	LOC100361067	0.519785	1
0.303326	Nlk	6.69235e-07	0.00953326
0.272915	Ccnq	0.209957	1
-1.55122	Lyrm9	0.0280671	1
-0.000336522	Ksr1	0.175849	1
0.23006	Wsb1	0.000709481	1
0.689834	AABR07030086.1	0.874001	1
-0.520895	Nf1	1.79417e-07	0.00255579
-1.01625	Omg	2.13387e-06	0.0303969
-3.98563	Evi2b	0.281539	1
-1.28035	Evi2a	1.70826e-06	0.0243342
-3.26258	Rab11fip4	1.72541e-13	2.45784e-09
0.540648	Utp6	0.0060521	1
0.0488726	Suz12	0.0858116	1
0.474138	Crlf3	0.0167103	1
-0.305888	Atad5	0.757451	1
-2.3001	Tefm	0.233117	1
-1.76847	Adap2	0.254987	1
-0.44043	Rhot1	0.197764	1
-1.43315	Rhbdl3	9.74732e-05	1
0.346219	RGD1310429	0.19776	1
0.401505	Zfp207	1.73317e-06	0.024689
-0.562855	Psmd11	0.129034	1
0.364654	Myo1d	0.447114	1
-0.988842	Tmem98	0.0596326	1
-1.5555	Asic2	1.39525e-09	1.98753e-05
-0.809375	Tmem132e	0.0171375	1
-0.327888	Cct6b	0.669147	1
0.105494	AC095947.1	0.803135	1
-0.548917	AC095947.3	0.531648	1
-0.525127	Zfp830	0.480044	1
1.20854	LOC102547954	0.00132579	1
0.148725	Lig3	0.124772	1
-0.0752795	Rffl	0.141297	1
1.01794	Rad51d	0.00133678	1
-0.07435	Nle1	0.993736	1
0.528034	Unc45b	0.69262	1
-0.391683	Slfn13	0.0664684	1
2.98838	LOC688925	2.13318e-05	0.303871
0.426209	LOC100912181	0.0653394	1
-1.66105	Pex12	0.688185	1
-0.158047	Ap2b1	0.375667	1
-0.947093	Taf15	0.0450211	1
-2.28498	Heatr9	0.214396	1
1.09029	Ccl5	0.260932	1
-0.828956	AABR07030143.1	0.58249	1
0.341849	Heatr6	0.112619	1
-0.6196	Ddx52	0.662734	1
1.31067	AC105531.1	8.99851e-33	1.28184e-28
0.640372	Ac1576	0.000258196	1
-2.38104	Dusp14	0.0371242	1
-0.56622	Tada2a	0.0348154	1
-1.8698	LOC102552988	0.115079	1
-0.950165	Acaca	4.93569e-06	0.0703089
0.227746	Aatf	0.0835461	1
-2.51004	LOC102553190	0.00101674	1
0.154315	Mrm1	0.968731	1
-2.01791	Dhrs11	0.019751	1
0.291156	LOC102553386	0.0122611	1
0.108051	Ggnbp2	0.0803338	1
-0.0962484	Pigw	0.876357	1
-0.818716	Myo19	0.00161342	1
0.948202	Znhit3	0.0459833	1
-1.24203	AABR07030156.1	0.657854	1
0.227169	Usp32	0.000556154	1
0.130783	RGD1310166	0.629893	1
-0.037973	Appbp2	0.112426	1
0.266016	Ppm1d	0.028904	1
-0.0907505	Brip1	0.704777	1
0.519731	Ints2	0.000460872	1
0.0692087	Med13	0.0269062	1
-0.657843	Rnft1	0.708292	1
-0.0250469	Rps6kb1	0.0604529	1
-0.86292	Tubd1	0.185867	1
-0.988232	Vmp1	8.34614e-09	0.000118891
-0.0818008	Ptrh2	0.0507289	1
-0.262014	Cltc	0.540803	1
-0.761452	Dhx40	0.0132467	1
-0.130934	Ypel2	0.580202	1
1.55755	Gdpd1	3.07775e-24	4.38426e-20
1.06186	Smg8	0.00250212	1
0.00776603	Prr11	0.494097	1
0.848898	Ska2	2.28317e-09	3.25237e-05
-1.00709	Trim37	5.76721e-06	0.0821539
-0.517027	Ppm1e	0.000283934	1
-2.07896	Rad51c	0.316212	1
0.601316	Tex14	0.0820917	1
0.199197	LOC102555183	0.719733	1
-0.798703	Sept4	3.07978e-06	0.0438714
0.0747244	Mtmr4	0.215013	1
0.815833	Hsf5	4.20642e-06	0.0599205
0.492338	Rnf43	0.000131084	1
0.100842	Supt4h1	0.603953	1
-0.530849	Tspoap1	0.0491497	1
-0.498773	Mks1	0.829468	1
2.57847	Epx	0.00719853	1
2.96929	Dynll2	2.94743e-115	4.19861e-111
-0.408544	Srsf1	0.230754	1
-0.315089	Vezf1	0.947559	1
-1.30824	Cuedc1	6.86907e-06	0.0978499
0.0278357	Mrps23	0.835796	1
-0.693173	Msi2	0.473868	1
0.298712	Akap1	0.15019	1
-2.13923	Scpep1	2.05385e-05	0.292571
0.608885	Coil	0.0883546	1
0.190238	Trim25	0.598666	1
-0.125687	Dgke	0.38187	1
-2.91859	Nog	0.406208	1
-1.50963	Ankfn1	0.104624	1
-0.942753	Pctp	0.643734	1
-0.761552	Tmem100	0.660283	1
-1.26357	Mmd	5.12165e-05	0.729579
-2.22223	Hlf	7.9375e-05	1
-0.314347	Stxbp4	0.264804	1
-0.618757	Cox11	0.197612	1
-4.70757	Tom1l1	0.00016757	1
0.294258	LOC100363469	0.010704	1
-2.4706	Car10	3.6656e-06	0.0522165
-0.208291	Utp18	0.813058	1
-0.165201	Mbtd1	0.677	1
-0.406021	Nme2	0.278083	1
-0.0180705	Nme1	0.799459	1
-0.759631	Spag9	3.46762e-13	4.93962e-09
-1.07075	Tob1	0.00528115	1
-0.0512183	Luc7l3	0.970589	1
-0.510101	Ankrd40	0.72038	1
-0.528797	Abcc3	0.47873	1
-4.65279	Cacna1g	1.02768e-10	1.46394e-06
-1.75756	Mycbpap	0.353148	1
0.170322	Lrrc59	0.103704	1
0.48058	Eme1	0.833345	1
-0.471255	Mrpl27	0.278969	1
-1.35592	Xylt2	0.0260567	1
0.91738	Hils1	0.17557	1
-0.450712	Ppp1r9b	0.619922	1
2.15552	Samd14	0.000526907	1
1.56635	Pdk2	3.17648e-08	0.00045249
-2.49486	Itga3	0.000470169	1
0.438785	Kat7	0.00234492	1
3.04645	AABR07030375.3	0.174678	1
-1.39592	Fam117a	0.504072	1
0.446801	Slc35b1	7.34682e-05	1
-0.232089	Spop	0.363973	1
-2.68848	Nxph3	0.0785521	1
-0.281935	Phb	0.468044	1
-0.437117	AABR07030383.1	0.810947	1
-0.455279	Zfp652	0.563907	1
-0.37587	Igf2bp1	0.721066	1
0.319267	Snf8	0.00144038	1
-0.616575	Ube2z	0.27221	1
-0.121633	Atp5mc1	0.774385	1
-2.17944	Skap1	0.100123	1
-0.322727	Snx11	0.799828	1
-0.911721	Cbx1	0.458508	1
-0.0643459	Nfe2l1	0.964941	1
-2.19573	Copz2	0.288311	1
-0.264008	Cdk5rap3	0.860621	1
-1.32352	Pnpo	0.00288409	1
-0.23515	Sp2	0.472424	1
1.0257	Sp6	0.0688285	1
-3.17014	Scrn2	0.0485102	1
0.0922222	Mrpl10	0.788155	1
-0.376526	Osbpl7	0.19648	1
0.00837567	Tbkbp1	0.375564	1
-0.0537101	Kpnb1	0.721903	1
-0.739445	Npepps	5.74441e-10	8.18292e-06
-0.719411	Mrpl45	0.749678	1
-0.372369	Socs7	0.454587	1
-0.432972	Arhgap23	0.463758	1
0.83767	AABR07030435.1	0.0222627	1
1.84569	Srcin1	2.07471e-51	2.95543e-47
0.546137	Mllt6	0.00153711	1
-0.257149	Cisd3	0.800821	1
0.0502483	Psmb3	0.350354	1
-0.309405	Pip4k2b	0.672717	1
-0.44828	Cwc25	0.92855	1
-0.191931	Rpl23	0.108024	1
-1.77001	Lasp1	0.000108502	1
0.459691	Fbxo47	0.841241	1
-1.32047	Plxdc1	0.0676103	1
-1.45741	Cacnb1	0.00400359	1
0.331892	Rpl19	0.117584	1
-0.585291	Fbxl20	0.0303859	1
-0.178765	Med1	0.533492	1
0.0853281	Cdk12	0.0901589	1
0.0373494	LOC257650	0.127944	1
-0.888198	Stard3	0.0255236	1
-0.810775	Pgap3	0.419851	1
-0.124631	Mien1	0.640211	1
-0.910389	Ikzf3	0.87514	1
-0.472425	Zpbp2	0.855122	1
0.508675	Gsdma	0.844243	1
-0.717322	Psmd3	0.219532	1
0.428118	Med24	0.0144383	1
1.49095	Thra	1.20829e-54	1.72121e-50
0.189074	Nr1d1	0.322514	1
0.187193	Msl1	0.0434783	1
-0.233305	Casc3	0.894983	1
-0.346051	AC141969.1	0.0146941	1
0.588093	Wipf2	0.277734	1
-0.889131	Cdc6	0.919523	1
0.00936641	Smarce1	0.988113	1
-2.01465	Krt222	5.25347e-10	7.48357e-06
1.33021	Krt25	0.529821	1
-0.988453	Krt10	0.0697751	1
-0.617378	Krt17	0.721399	1
0.184793	Eif1	0.00694958	1
-2.5239	Hap1	1.23529e-07	0.00175968
-2.07221	Jup	0.00143353	1
-1.78444	P3h4	0.0216339	1
0.32666	Nt5c3b	0.608597	1
-2.15555	Klhl10	0.44331	1
-2.72228	Klhl11	0.00511698	1
0.219584	Acly	0.0209896	1
0.515078	Cnp	6.55088e-26	9.33173e-22
0.345727	Dnajc7	5.26864e-05	0.750518
-0.119145	Nkiras2	0.456364	1
-0.371649	Dhx58	0.746412	1
0.839931	Kat2a	5.5652e-09	7.92762e-05
0.38418	Rab5c	0.00165481	1
0.235069	Ghdc	0.567091	1
-0.444057	Stat5b	0.0387611	1
-0.262444	Stat5a	0.746614	1
-0.387732	Stat3	0.983757	1
-1.50346	Atp6v0a1	1.00977e-16	1.43841e-12
-1.25366	Naglu	0.105194	1
0.0261877	Hsd17b1	0.977314	1
0.268933	Coasy	0.290136	1
0.0850744	Mlx	0.59953	1
-0.706003	Psmc3ip	0.761058	1
-0.910436	Retreg3	0.0482344	1
-0.0488977	Tubg1	0.905892	1
-2.33076	Tubg2	0.00050764	1
-0.829735	Plekhh3	0.199766	1
0.675804	Ccr10	0.778269	1
-3.34685	Cntnap1	4.00074e-07	0.00569906
-0.749926	Ezh1	0.00446555	1
-0.109143	LOC103693430	0.307526	1
-0.852771	Coa3	0.0252092	1
0.0644164	Becn1	0.0499838	1
-0.387769	AC123346.1	0.110411	1
-0.522297	Aarsd1	0.0344914	1
-0.0292484	Rundc1	0.928018	1
-0.0876018	Rpl27	0.197643	1
-2.71746	Ifi35	0.314347	1
-0.594464	Vat1	0.0856421	1
2.65677	Rnd2	1.66108e-95	2.3662e-91
0.328066	Brca1	0.308398	1
-0.175527	Nbr1	0.871947	1
-1.37327	AC095278.1	0.441551	1
-0.0973499	Rdm1	0.484272	1
-0.448795	Arl4d	0.846902	1
0.110505	RGD1561590	0.429074	1
0.219268	Dhx8	0.113315	1
1.13129	Meox1	0.382846	1
-0.950109	Dusp3	0.0715759	1
-0.0804857	Cd300lg	0.844191	1
-0.766872	Mpp2	0.0351262	1
0.495065	Tmem101	0.019777	1
0.00576764	Lsm12	0.728637	1
0.152633	G6pc3	0.243953	1
-0.861629	Hdac5	0.0872035	1
-0.234423	Tmub2	0.938809	1
1.22454	Atxn7l3	0.77019	1
-0.106392	Ubtf	0.859252	1
1.89353	Slc4a1	0.0410828	1
-0.703429	Rundc3a	0.0335472	1
-0.592085	Slc25a39	0.30434	1
-0.358262	Grn	0.00471206	1
-0.40746	Fam171a2	0.402965	1
-0.88393	Itga2b	0.604965	1
0.174286	Gpatch8	0.426828	1
0.0291799	Ccdc43	0.66416	1
1.20124	AABR07030498.1	0.889181	1
3.52295	Adam11	4.13698e-159	5.89313e-155
3.45558	AABR07030499.1	9.9278e-76	1.41422e-71
-2.94412	Gjc1	0.0111615	1
0.572683	Eftud2	0.0129972	1
-3.18416	Gfap	0.0830851	1
2.72569	Kif18b	0.00384686	1
2.2005	C1ql1	3.76628e-81	5.36507e-77
-0.164608	Dcakd	0.52827	1
-0.242746	Nmt1	0.715727	1
-0.479316	Acbd4	0.11409	1
0.336113	Hexim1	0.988094	1
-0.624395	Hexim2	0.431095	1
-3.10392	Fmnl1	0.00140406	1
-1.90677	LOC100361655	0.00299661	1
0.96308	Map3k14	1.06342e-05	0.151484
1.20276	Plekhm1	8.10682e-14	1.15482e-09
2.02392	AABR07030520.1	0.00157624	1
-0.20474	AABR07030521.1	0.47922	1
0.0428503	Gosr2	0.822447	1
-1.31976	AABR07030524.1	0.048109	1
-0.261101	Wnt3	0.733478	1
-1.20348	Nsf	9.21426e-08	0.00131257
-0.290761	Arf2	0.277667	1
0.775942	Crhr1	0.439315	1
0.164001	Mapt	0.00843404	1
-0.920416	AABR07030527.2	0.862617	1
-0.292519	Kansl1	0.208466	1
-0.267194	AABR07030529.1	0.816226	1
0.0348599	Cdc27	0.641106	1
-0.901287	Itgb3	0.740693	1
0.281946	Mettl2b	0.230376	1
0.526334	Tlk2	5.8099e-08	0.00082762
-2.17796	Mrc2	0.0850456	1
0.121596	Tanc2	0.00349538	1
-2.24184	Cyb561	0.000132245	1
-0.800584	Ace	0.129522	1
-0.630303	Dcaf7	0.0683358	1
-0.729	Taco1	0.743199	1
-0.296601	Map3k3	0.915128	1
-0.00403862	Strada	0.254299	1
-0.169361	Ccdc47	0.979753	1
0.127592	Ddx42	0.0449997	1
0.124717	Ftsj3	0.388251	1
-0.271371	Psmc5	0.318284	1
-0.84873	Smarcd2	0.151097	1
1.67367	Scn4a	3.05731e-05	0.435513
0.0999141	Ern1	0.261793	1
-0.620224	Tex2	0.00163883	1
0.0708049	Polg2	0.322487	1
0.697445	Ddx5	5.68093e-20	8.09249e-16
0.434371	Cep95	0.00283394	1
0.0210824	Smurf2	0.162356	1
-0.198338	Kpna2	0.309177	1
0.503002	RGD1565033	0.19304	1
-0.109041	Bptf	0.711149	1
-0.208231	Nol11	0.830706	1
-0.936799	RGD1359290	0.00248795	1
-0.16671	Psmd12	0.754781	1
0.32581	Helz	0.00369908	1
0.561035	Cacng4	0.0343463	1
0.474058	Prkca	2.4636e-09	3.50941e-05
-1.7818	Cep112	5.56541e-08	0.000792793
-0.449733	Axin2	0.500393	1
-3.8881	Rgs9	0.000735336	1
-0.384936	Gna13	0.581309	1
-0.637685	Amz2	0.0881334	1
-1.41205	Slc16a6	0.00845918	1
-1.22373	Arsg	0.0263772	1
-1.6747	Wipi1	2.74834e-09	3.91501e-05
1.35516	AABR07030657.1	0.744678	1
-0.0176201	Prkar1a	0.447779	1
-3.80768	Abca8	4.63305e-05	0.659979
0.0417305	Abca8a	1.80852e-06	0.0257624
-2.75772	Abca6	0.107038	1
-1.20435	Abca5	0.000205462	1
-0.0760822	Map2k6	0.0516067	1
-2.71887	Kcnj16	0.0128653	1
0.300271	Kcnj2	0.217885	1
5.07302	AABR07030690.1	1.62802e-05	0.231912
-4.74599	Sox9	0.000339842	1
0.152832	Slc39a11	0.960412	1
-0.911532	Cog1	0.0556202	1
0.442812	Fam104a	0.00959888	1
0.734079	MGC95210	0.0915166	1
-3.06386	Cdc42ep4	0.00160111	1
-1.70754	Sdk2	2.07067e-06	0.0294967
-0.710983	Ttyh2	0.107078	1
2.5756	Dnai2	1.21647e-16	1.73286e-12
6.65698	Kif19	0	0
-2.79256	Btbd17	0.000212911	1
-1.38086	Gprc5c	0.859573	1
0.147915	Slc9a3r1	0.954609	1
-0.534277	Nat9	0.888159	1
-0.821318	Tmem104	0.594281	1
0.387562	Fdxr	0.190177	1
2.42148	Otop3	0.0180928	1
0.563656	Hid1	8.86517e-05	1
1.52245	Cdr2l	7.68388e-26	1.09457e-21
-0.928744	Mrpl58	0.0226073	1
0.159398	Atp5pd	0.325192	1
0.911035	Kctd2	0.00138496	1
0.282256	Armc7	0.316812	1
-1.3066	Nt5c	0.390177	1
-0.00191257	Jpt1	0.929468	1
-0.255162	Sumo2	0.738727	1
-0.322569	Nup85	0.460009	1
-0.141716	Gga3	0.887994	1
0.0267145	Mrps7	0.150384	1
-0.0954567	Mif4gd	0.711583	1
-0.44037	Slc25a19	0.695689	1
-0.242313	Grb2	0.62444	1
-0.228246	Tmem94	0.28159	1
1.67749	Caskin2	1.52057e-20	2.16605e-16
0.197256	Tsen54	0.834963	1
0.298258	Recql5	0.000775862	1
0.253149	Smim5	0.0131676	1
0.0918805	Sap30bp	0.2875	1
0.569272	Rps18l1	5.61262e-05	0.799518
-2.29377	Itgb4	0.281555	1
-1.32042	Galk1	0.164588	1
-0.37857	H3f3a	0.365965	1
0.227585	Unk	0.13324	1
-0.13902	Unc13d	0.121435	1
-3.03719	Wbp2	0.0630162	1
-2.40698	Trim47	0.297305	1
0.4468	Trim65	0.0526531	1
-0.142253	Mrpl38	0.589568	1
-0.257767	Fbf1	0.62901	1
-0.578729	Acox1	0.0203827	1
3.5892	RGD1562667	0.000606743	1
-0.641629	Cd300c2	0.374996	1
0.208557	Ten1	0.0904228	1
-0.0599737	Srp68	0.343205	1
-0.252831	LOC103690156	0.12442	1
0.60736	AABR07030823.1	0.705928	1
-0.351025	Rnf157	0.466202	1
-1.17958	Ubald2	0.460966	1
0.0376927	Prpsap1	0.0558007	1
1.04786	Sphk1	0.200302	1
-0.83882	Ube2o	0.00652886	1
0.321179	AABR07072207.1	0.172857	1
-1.68605	Cygb	0.00343916	1
1.39691	St6galnac2	0.00154794	1
4.88269	St6galnac1	9.30273e-06	0.132517
-1.95579	Mxra7	0.000900271	1
-0.281078	Jmjd6	0.385692	1
0.326779	Mettl23	0.000922368	1
0.498134	Srsf2	5.23995e-14	7.46431e-10
0.119552	Mfsd11	0.569516	1
-1.06555	Mgat5b	0.00114723	1
0.381797	RF00424.4	0.36643	1
0.255823	Sec14l1	0.00103533	1
-5.44634	Sept9	6.15136e-06	0.0876261
-0.351607	Tnrc6c	0.472853	1
1.52218	AABR07030861.1	8.74144e-08	0.00124522
1.00286	Tmc8	0.0845215	1
-0.130273	LOC688282	0.112843	1
2.15663	Syngr2	3.57584e-38	5.09378e-34
-2.27095	Tk1	0.728616	1
-1.55542	Afmid	0.0257338	1
-2.41196	Birc5	0.860374	1
0.0138619	LOC688286	0.537678	1
0.0856678	Pgs1	0.250682	1
5.86647	Dnah17	1.51957e-300	2.16463e-296
-0.518554	Cyth1	0.088962	1
0.197555	Usp36	0.152669	1
-0.73427	Timp2	0.36258	1
0.38315	Lgals3bp	0.755943	1
0.558131	Cant1	0.0111342	1
-2.90264	Engase	0.0473195	1
-0.686675	AABR07030890.1	0.434683	1
-1.75749	Cbx2	0.573043	1
0.808505	Cbx8	0.719602	1
-0.0539042	Cbx4	0.436953	1
1.06584	Tbc1d16	1.62233e-10	2.31101e-06
3.52837	Ccdc40	9.17796e-30	1.3074e-25
2.9466	AABR07030901.1	0.0685091	1
-1.98416	Gaa	1.71869e-12	2.44828e-08
0.320104	Eif4a3	0.0451269	1
2.30707	Card14	0.0416258	1
0.656326	Slc26a11	0.335713	1
-0.385945	Rnf213	0.221914	1
0.423238	Endov	0.826247	1
0.331629	Nptx1	0.158111	1
-1.18008	AABR07030911.1	0.989571	1
0.156914	Rptor	0.0899941	1
0.379652	Chmp6	0.360421	1
-1.09465	Baiap2	0.00217536	1
1.03608	Aatk	3.25743e-37	4.6402e-33
-0.750559	Cep131	0.215107	1
0.322023	Tepsin	0.217796	1
-0.152687	Ndufaf8	0.930679	1
-0.0372283	Slc38a10	0.204372	1
1.03576	AABR07030919.1	0.0395322	1
0.0374062	Bahcc1	0.903474	1
1.53485	Actg1	3.64521e-10	5.1926e-06
-1.69913	Fscn2	0.562369	1
0.5685	Faap100	0.0442899	1
0.0586317	Nploc4	0.0369836	1
0.0698057	Oxld1	0.622172	1
-0.103748	Ccdc137	0.819261	1
-2.73799	Arl16	0.0399211	1
-0.411854	Hgs	0.638791	1
0.219444	Mrpl12	0.0528237	1
-0.123588	Slc25a10	0.343124	1
0.683205	Mcrip1	0.0121909	1
0.482389	P4hb	2.96888e-08	0.000422917
-0.00534882	Arhgdia	0.0683739	1
0.471296	Alyref	0.000512628	1
0.424221	Anapc11	0.000441471	1
-0.902915	Npb	0.397199	1
0.744913	Pcyt2	6.59929e-10	9.40069e-06
0.166894	Sirt7	0.00617904	1
-0.833733	Mafg	0.170811	1
-0.375362	Myadml2	0.33457	1
-1.34362	Aspscr1	0.0111759	1
-0.285401	Lrrc45	0.487909	1
-0.129446	Dcxr	0.576795	1
-0.077847	Rfng	0.313616	1
-0.386878	Gps1	0.286916	1
-0.0455609	Dus1l	0.88092	1
0.557276	Fasn	6.8044e-06	0.0969286
-1.47838	Ccdc57	1.10992e-08	0.000158108
0.283505	Csnk1d	0.000165036	1
0.648685	Ogfod3	0.0278535	1
-0.210575	Hexd	0.620957	1
0.562355	Cybc1	0.00478815	1
-0.182659	Narf	0.610278	1
0.407754	Foxk2	0.00189529	1
-0.103903	Wdr45b	0.699895	1
-0.570936	Rab40b	0.0645704	1
-1.7296	Fn3krp	0.0779943	1
-5.35185	Fn3k	6.89833e-08	0.000982667
0.0554027	Tbcd	0.0446744	1
0.462707	B3gntl1	0.057235	1
-1.00722	Metrnl	0.157921	1
0.105844	AABR07031089.1	0.103841	1
-0.469143	Dlg5	0.125042	1
-1.59428	Kcnma1	6.14858e-12	8.75866e-08
2.30241	RF00100.317	0.00385835	1
1.17272	AABR07016845.1	3.17276e-05	0.45196
1.98656	AABR07016856.1	0.00892117	1
-1.11031	Zfp503	0.475221	1
-2.43853	Comtd1	0.000211111	1
-0.486141	Vdac2	0.106783	1
-0.695998	Samd8	0.015286	1
0.917985	Dupd1	0.0749552	1
0.0264954	Kat6b	0.718754	1
-1.00842	Adk	2.40424e-08	0.000342484
1.8195	AABR07016883.1	0.295804	1
-0.1184	Ap3m1	0.100884	1
-1.86123	Vcl	8.97213e-06	0.127808
-2.5204	Camk2g	4.65548e-08	0.000663173
-0.427849	NEWGENE-1304700	0.973509	1
0.583687	Zswim8	0.00104221	1
0.26475	Chchd1	0.128289	1
0.285648	Fut11	0.0151381	1
0.0224339	Sec24c	0.88574	1
0.840901	Synpo2l	0.958775	1
4.61593	Myoz1	0.000141309	1
-1.99592	Usp54	6.34354e-31	9.03637e-27
0.186076	Ppp3cb	0.00114979	1
0.169096	Mss51	0.00336045	1
-0.773314	Anxa7	0.0406417	1
-2.34126	Cfap70	0.0176207	1
0.116284	Mrps16	0.390877	1
-0.230692	Dnajc9	0.61661	1
-0.644091	Fam149b1	0.0454244	1
-0.0872206	Ecd	0.690548	1
1.15203	Nudt13	2.36797e-05	0.337318
-1.13712	Kcnk5	0.51161	1
-0.708447	Saysd1	0.268971	1
-5.2087	Gng2	5.88223e-05	0.837924
0.399444	Rtraf	2.3998e-05	0.341852
1.28568	Nid2	3.3248e-09	4.73618e-05
1.49507	Spetex-2F	0.191516	1
-0.55417	AABR07016976.1	0.970188	1
-0.253554	LOC108348081	0.548454	1
-5.51397	Zfp385d	3.53712e-12	5.03862e-08
0.113674	AABR07017046.1	0.284128	1
0.296125	LOC102552344	0.857171	1
0.635309	Ube2e1	0.000141209	1
-0.282226	Nkiras1	0.686059	1
0.463089	Rpl15	0.000361503	1
-0.612838	Nr1d2	0.0261836	1
-0.554084	Thrb	0.00173256	1
-2.17075	Rarb	0.0108721	1
0.282171	Top2b	0.000335581	1
-0.0922423	Ngly1	0.187094	1
0.570604	Oxsm	0.141881	1
-1.57724	Nek10	0.0680188	1
-0.225942	AABR07017110.1	0.821403	1
0.219262	Slc4a7	0.127904	1
1.38363	AABR07017113.1	0.575935	1
-0.349551	Psmd6	0.428983	1
-0.0663258	Atxn7	0.257525	1
-0.274671	Thoc7	0.303296	1
-1.9844	AABR07017145.1	1.80514e-13	2.57143e-09
-0.642727	RGD1306063	0.152977	1
0.149266	Ptprg	0.269683	1
-0.719281	AABR07017159.1	0.517232	1
-2.95629	Synpr	2.04535e-05	0.29136
-2.18173	Cadps	9.87203e-11	1.40627e-06
-0.516871	LOC361016	0.886346	1
5.80048	Ptgdrl	9.94802e-13	1.4171e-08
0.730256	Fam3d	0.391662	1
-0.438044	Acox2	0.614087	1
-0.423133	Kctd6	0.122032	1
0.137215	Pdhb	0.878402	1
-1.06763	Pxk	3.94541e-08	0.000562023
-0.0349971	Rpp14	0.313816	1
-1.70266	Abhd6	9.79856e-11	1.39581e-06
-1.86849	Flnb	4.29867e-12	6.12346e-08
-2.72561	AABR07017236.2	0.0378175	1
0.316128	AABR07017250.1	0.141038	1
-1.01031	Txndc16	0.00243463	1
-0.640378	Gpr137c	0.00653594	1
-0.995934	Ero1a	0.00183308	1
-0.177842	Psmc6	0.572056	1
-0.250821	Styx	0.322808	1
-0.42236	Gnpnat1	0.07293	1
-0.387298	Fermt2	0.806422	1
-1.32224	Ddhd1	4.61374e-06	0.0657227
4.21709	Bmp4	2.6545e-272	3.78133e-268
-0.845983	Cdkn3	0.615468	1
-0.126136	Cnih1	0.540683	1
-0.0607965	Gmfb	0.704515	1
0.0192275	Cgrrf1	0.492599	1
-0.731663	Samd4a	1.82506e-09	2.5998e-05
-0.807984	Gch1	0.163357	1
-2.24001	Wdhd1	0.000437565	1
0.672825	Socs4	0.000754777	1
0.168464	Mapk1ip1l	0.0412289	1
0.0509465	Lgals3	0.646248	1
-3.22131	Dlgap5	0.182372	1
-0.565069	Fbxo34	0.045424	1
0.277728	Atg14	0.0480276	1
0.518007	Ktn1	3.81431e-12	5.43349e-08
-1.31617	Peli2	0.000797082	1
0.213409	Tmem260	0.0554081	1
0.20425	Exoc5	0.0115969	1
-0.212386	Ap5m1	0.890977	1
0.474593	Naa30	0.000644418	1
2.11404	Armh4	6.50495e-59	9.2663e-55
-0.367172	Ttc5	0.685492	1
1.21119	Ccnb1ip1	0.337995	1
-0.0761693	Parp2	0.559891	1
-1.39132	Tep1	0.00420331	1
-0.808886	Osgep	0.262642	1
0.477071	Apex1	0.0506136	1
-0.272656	Pip4p1	0.801674	1
-1.20835	Pnp	0.0193349	1
-0.816603	Mettl17	0.28802	1
-2.07749	Ndrg2	4.74365e-06	0.0675733
-1.14787	Arhgef40	0.000212319	1
-4.2095	Zfp219	0.00172655	1
0.0463769	LOC100911576	0.142917	1
0.793302	AABR07072449.1	0.024786	1
-0.590772	Supt16h	0.150292	1
0.167742	Chd8	0.00467709	1
-0.328774	Rab2b	0.253779	1
0.114019	Tox4	0.269094	1
0.229441	Mettl3	0.0232722	1
-1.80707	Sall2	0.00179723	1
-1.17143	AABR07017599.1	0.0304608	1
3.01099	AABR07017617.1	0.00385107	1
-0.821524	AABR07017658.1	0.733737	1
-2.64731	AABR07017693.2	0.478002	1
1.89501	AABR07017733.1	0.000112165	1
2.28854	AABR07017745.4	0.529157	1
0.990328	AABR07017825.7	0.364332	1
2.57109	AABR07017850.1	0.278022	1
4.76341	AABR07017868.3	4.02206e-10	5.72943e-06
1.05354	AABR07017902.1	2.37392e-06	0.0338165
-0.123278	Dad1	0.626228	1
-1.01337	Abhd4	0.514823	1
-0.0984099	Oxa1l	0.704384	1
-1.31796	Slc7a7	0.0711727	1
0.236998	Mrpl52	0.495771	1
0.159977	Lrp10	0.000253658	1
-2.02084	Rem2	0.387455	1
0.041118	Prmt5	0.290154	1
-0.380916	Ajuba	0.30285	1
0.649943	RGD1565222	0.00686339	1
-0.313899	Psmb5	0.980323	1
0.0517811	Acin1	0.180383	1
0.661425	RGD1308430	0.00148131	1
-2.39028	Slc7a8	1.91829e-07	0.00273261
0.940261	Homez	0.0376253	1
-0.655627	Bcl2l2	0.0540569	1
0.406275	Pabpn1	8.31018e-06	0.118378
0.741598	Slc22a17	1.4387e-18	2.04943e-14
2.36505	Efs	5.59276e-51	7.96689e-47
-1.10242	Il25	0.840117	1
-0.558819	Cmtm5	0.332403	1
-0.228729	Myh6	0.19813	1
-0.261298	AC115371.1	0.161508	1
-1.31903	Mir3546	0.720434	1
0.209522	Ngdn	0.0126669	1
1.51575	Zfhx2	1.37753e-27	1.96229e-23
1.47006	Thtpa	9.92559e-32	1.4139e-27
1.15722	Ap1g2	8.65098e-05	1
0.258621	Jph4	0.052387	1
-0.00174381	Dhrs4	0.863058	1
-1.77899	Carmil3	9.58117e-06	0.136484
-3.27249	Pck2	5.73093e-06	0.0816371
-0.714491	Dcaf11	0.120044	1
-1.08698	Psme1	0.0162259	1
-1.1847	Emc9	0.000169368	1
-0.157611	Psme2	0.913062	1
-0.863872	Rnf31	0.129803	1
1.00151	Irf9	0.00645837	1
1.1746	Rec8	0.0182902	1
0.0366319	Ipo4	0.127544	1
0.327768	Tm9sf1	0.00316212	1
-0.422346	Mdp1	0.611476	1
-0.408686	Nedd8	0.27994	1
-0.283977	Gmpr2	0.793883	1
0.176472	Tinf2	0.172885	1
-1.48998	Tgm1	0.703219	1
-0.103371	Rabggta	0.883334	1
-0.917683	Dhrs1	0.00607297	1
0.555523	Nop9	0.127721	1
0.963757	Cideb	0.348083	1
-1.8484	Adcy4	0.871689	1
-2.39913	Nynrin	0.106848	1
-0.887204	Khnyn	0.336186	1
-1.62727	Sdr39u1	0.0418562	1
-0.220835	Mcpt10	0.875395	1
-0.766352	Mcpt2	0.882442	1
1.90499	Gzmf	0.174845	1
-1.39155	Gzmbl2	0.508993	1
0.864854	Rnf17	0.416494	1
0.0930812	Cenpj	0.00874009	1
-1.68986	AABR07018038.1	0.0113242	1
-0.1592	AABR07018038.2	0.962192	1
0.0494866	Pspc1	0.41674	1
0.178971	Zmym5	0.193003	1
0.132744	Zmym2	0.00953158	1
0.536091	AABR07018048.2	0.7194	1
-3.55635	Gjb6	0.000546691	1
-0.70272	Cryl1	0.0286028	1
-0.639367	Ift88	0.0119197	1
2.97371	AABR07018058.1	0.000316738	1
1.78262	Il17d	6.03455e-11	8.59622e-07
0.32741	Eef1akmt1	0.129427	1
-0.298316	Xpo4	0.45647	1
-0.489588	Lats2	0.926927	1
0.545484	LOC108352928	0.236654	1
-0.357313	Sap18	0.578748	1
1.25637	Ska3	0.000241544	1
0.377474	Mrpl57	0.0119149	1
1.19593	RF00003.181	0.188996	1
-1.54286	Zdhhc20	1.59094e-14	2.26629e-10
-0.28778	Micu2	0.837892	1
-0.340045	AABR07018064.1	0.471245	1
-2.69616	Fgf9	9.62131e-06	0.137056
-2.52019	AABR07018078.1	0.0176848	1
-0.685894	Rcbtb1	0.0836119	1
0.884424	Setdb2	0.164783	1
-0.060524	Setdb2.1	0.744534	1
-1.00037	Cab39l	4.40527e-05	0.62753
-0.509912	Cdadc1	0.271492	1
-0.744498	Atp8a2	0.0083668	1
-0.0720079	Nup58	0.959542	1
-0.346774	Mtmr6	0.380222	1
-0.825205	Amer2	0.411064	1
-3.52954	Spata13	2.92694e-11	4.16943e-07
-3.26815	C1qtnf9	0.0576838	1
0.278245	Mipep	0.0648683	1
2.33672	Tnfrsf19	1.9578e-34	2.78888e-30
-0.511857	Sacs	0.0375408	1
-1.80372	Sgcg	0.306108	1
0.467703	Ebpl	0.0217027	1
0.300691	Kpna3	0.0171338	1
-0.454359	Spryd7	0.363094	1
-0.0273559	Trim13	0.257554	1
0.0923182	Kcnrg	0.650658	1
-1.15519	Esco2	0.609145	1
-0.148753	Ccdc25	0.477052	1
-1.7935	Scara3	0.0546737	1
-2.07831	Clu	2.43638e-12	3.47062e-08
1.68964	Adam2	0.0460167	1
-3.81087	Ephx2	0.00172346	1
-4.65939	Ptk2b	3.11631e-05	0.443919
0.687713	Trim35	4.63833e-09	6.6073e-05
0.0281392	Stmn4	0.00995313	1
-4.08511	Adra1a	1.71605e-07	0.00244451
1.05691	Dpysl2	3.18239e-36	4.53331e-32
-0.90344	Pnma2	0.0221787	1
-0.2034	Bnip3l	0.973996	1
0.358701	Ppp2r2a	1.51928e-11	2.16422e-07
1.12034	Cdca2	0.00512025	1
0.303603	Kctd9	0.0352544	1
-0.432269	Gnrh1	0.606675	1
-4.33231	Dock5	2.13197e-23	3.03699e-19
-1.20431	Nefl	0.00100477	1
-1.64612	Nefm	0.00120535	1
-2.08723	Dleu7	0.031975	1
-0.285471	Rnaseh2b	0.664928	1
1.80239	Fam124a	2.76596e-12	3.94011e-08
0.80774	Serpine3	0.572605	1
0.570229	Ints6	3.63781e-07	0.00518206
0.734989	Wdfy2	1.26995e-09	1.80905e-05
-1.24018	Ctsb	1.76911e-06	0.0252009
0.0157201	Fdft1	0.0147953	1
1.456	Neil2	0.161138	1
-0.236564	Tdh	0.394893	1
-0.985037	Mtmr9	0.00371083	1
-1.09696	Xkr6	5.96724e-07	0.00850034
0.967881	Pinx1	0.000684158	1
2.66405	Prss55	0.0595548	1
-1.34405	Msra	1.97545e-06	0.0281403
-2.14552	Kif13b	9.79133e-20	1.39478e-15
-0.134285	Hmbox1	0.809218	1
0.668105	LOC102549712	4.79839e-08	0.000683531
0.723626	Extl3	0.580766	1
0.635613	Fzd3	5.78059e-07	0.00823444
-1.28332	Fbxo16	0.00546208	1
-0.913164	Zfp395	0.727003	1
-2.45265	Pnoc	0.0102627	1
0.484669	Elp3	0.000124424	1
1.16863	AABR07018269.2	0.649481	1
-0.129814	Slc25a37	0.439003	1
0.870586	Entpd4	4.71769e-10	6.72034e-06
-0.659238	Loxl2	0.72843	1
-0.386514	AABR07018321.1	0.543217	1
-0.275579	Chmp7	0.122508	1
-0.890627	Rhobtb2	0.000268879	1
1.79278	AABR07018326.1	0.291612	1
0.437319	Bin3	0.0685903	1
0.292843	Ccar2	0.329197	1
-1.37941	Pdlim2	0.563302	1
-0.780335	Sorbs3	0.366196	1
-0.200235	Ppp3cc	0.730476	1
0.269757	Slc39a14	0.929796	1
1.1772	Piwil2	0.353656	1
0.879339	Polr3d	0.0156021	1
2.26035	Bmp1	1.03426e-64	1.4733e-60
1.53831	Sftpc	0.0257284	1
0.507301	Lgi3	2.80652e-11	3.99788e-07
-0.200013	Reep4	0.129474	1
0.927047	Hr	1.11362e-15	1.58635e-11
-1.43261	Nudt18	0.0579102	1
-0.754003	Fam160b2	0.0651908	1
-2.72779	Dmtn	9.31909e-09	0.00013275
-0.357018	Xpo7	0.138193	1
1.2704	Gfra2	2.66963e-10	3.80289e-06
-1.16895	AABR07018331.1	0.626032	1
-3.31974	LOC108353037	0.0827147	1
-0.536237	Fndc3a	0.0581749	1
-1.37928	Rcbtb2	0.0087079	1
0.258175	Rb1	0.138551	1
-1.37237	Itm2b	3.70728e-26	5.28102e-22
-0.0750482	Med4	0.766599	1
1.21345	Nudt15	0.375596	1
-0.368566	Sucla2	0.51074	1
-4.95021	Htr2a	0.000492	1
0.530477	Esd	0.160047	1
-1.46712	Lrch1	1.88283e-10	2.68209e-06
-2.11074	Lcp1	0.0118107	1
2.66906	Cpb2	0.00357707	1
-0.27808	Zc3h13	0.643866	1
1.08595	Siah3	0.015991	1
0.418475	Cog3	0.000102404	1
-1.34993	Slc25a30	0.0948536	1
-0.166409	Tpt1	0.96756	1
0.371753	Gtf2f2	0.000735698	1
-0.720049	Kctd4	0.384005	1
-0.484735	Gpalpp1	0.817501	1
0.443388	Nufip1	0.00287323	1
0.994301	Tsc22d1	1.98666e-32	2.83e-28
-1.25364	Serp2	1.72155e-05	0.245235
0.575291	Ccdc122	0.13991	1
-3.81501	Enox1	4.2062e-25	5.99173e-21
-0.524251	Dnajc15	0.18731	1
-4.2325	Epsti1	0.0506125	1
0.555703	Akap11	4.14003e-07	0.00589747
-2.31597	Dgkh	9.3371e-07	0.0133007
-0.917794	Vwa8	0.0229071	1
0.940071	Rgcc	0.000126542	1
0.447971	Naa16	0.000128432	1
-0.105456	Mtrf1	0.9354	1
-1.13704	AABR07018495.2	0.765395	1
-2.42327	AABR07018495.1	0.990143	1
0.116312	Wbp4	0.0212674	1
1.44599	Elf1	6.33338e-40	9.0219e-36
-0.0715097	Sugt1	0.581253	1
0.948901	Cnmd	0.126591	1
-1.15828	AABR07018504.1	0.609145	1
0.138467	Olfm4	0.809806	1
-1.16868	LOC306079	0.734448	1
-0.425147	AABR07018533.1	0.738019	1
-0.40464	Calm2.1	0.0975208	1
2.8014	Pcdh17	1.59385e-125	2.27045e-121
-0.879833	Diaph3	0.838634	1
0.232709	Tdrd3	0.000158332	1
-1.92678	Pcdh20	0.000581051	1
1.10885	AABR07018807.1	0.0617972	1
-0.283494	LOC498555	0.00321828	1
-1.35104	Pcdh9	2.05519e-06	0.0292762
-3.77531	Klhl1	2.57504e-12	3.66815e-08
-2.52971	Dach1	5.70434e-06	0.0812583
-0.0194989	Mzt1	0.672253	1
0.721807	Bora	0.125043	1
-0.173761	Dis3	0.542647	1
0.103458	Pibf1	0.00181526	1
-2.33504	Klf12	2.23084e-21	3.17783e-17
0.0856803	Tbc1d4	0.79072	1
-0.00974008	AABR07019061.1	0.881113	1
-0.0592195	Commd6	0.458008	1
-0.0607352	Uchl3.1	0.714049	1
-2.31757	Lmo7	0.000453614	1
-1.91824	AABR07019085.1	0.123131	1
-1.33863	AABR07019086.1	0.000165457	1
-0.564918	Mycbp2	0.00445316	1
-1.81693	AABR07019088.1	0.00122515	1
-0.79187	AABR07019091.1	0.622138	1
-1.65403	Scel	0.0537085	1
-2.96068	Slain1	8.65101e-21	1.23234e-16
-4.60481	Ednrb	1.0338e-07	0.00147265
-0.0974351	Rnf219	0.560642	1
0.168486	Rbm26	0.0291959	1
-1.09579	Ndfip2	1.86883e-05	0.266215
-3.95641	Spry2	0.0146012	1
-0.483851	Slitrk1	0.113325	1
0.387053	AABR07019209.2	0.366033	1
-0.316012	Fbxl3	0.672552	1
-0.277567	AABR07019230.1	0.909318	1
0.133603	Slitrk6	0.0555464	1
-2.47833	AABR07019254.1	0.00862676	1
-0.00231705	Slitrk5	0.273287	1
1.62523	LOC102549993	0.03048	1
2.48653	AABR07019334.1	0.0346284	1
0.0105061	AABR07019341.1	0.256904	1
-2.07709	Gpc6	3.85971e-09	5.49815e-05
4.69273	AABR07019383.1	1.17961e-82	1.68036e-78
0.955447	Tgds	3.28979e-11	4.68631e-07
1.02722	Gpr180	4.4999e-17	6.41011e-13
1.54594	Abcc4	9.52938e-06	0.135746
-4.11804	Cldn10	2.9899e-06	0.0425912
0.930819	Dzip1	4.03307e-11	5.74511e-07
0.76159	Dnajc3	1.58227e-06	0.0225394
0.889064	AABR07019403.1	1.71712e-09	2.44604e-05
-3.65791	Hs6st3	1.91626e-13	2.72971e-09
-0.702811	Mbnl2	4.5499e-09	6.48134e-05
2.04833	Rap2a	1.04337e-35	1.48628e-31
-2.76131	AABR07019449.1	0.646325	1
-0.0988226	Ipo5	0.345594	1
-0.249104	Farp1	0.11527	1
-0.232589	Stk24	0.657045	1
2.05736	Slc15a1	0.000148217	1
1.75584	Dock9	1.27397e-68	1.81477e-64
-0.861761	Ubac2	0.00416826	1
-2.81188	Gpr183	0.322157	1
-0.189817	Tm9sf2	0.559306	1
-1.71939	Clybl	0.000284365	1
-0.0567988	Pcca	0.157091	1
-2.61811	Ggact	0.116816	1
-1.62006	Tmtc4	0.00501069	1
-0.298194	Nalcn	0.172344	1
-0.726091	Itgbl1	0.113866	1
-2.92485	Fgf14	7.73499e-18	1.10185e-13
-0.994794	Npepo	1.7616e-09	2.5094e-05
-0.285392	Fancc	0.332128	1
-0.299613	Ptch1	0.0473629	1
0.321912	Ercc6l2	1.9161e-07	0.00272948
-0.591124	Hsd17b3	0.450572	1
-2.64358	Slc35d2	2.02251e-06	0.0288106
-0.395022	Zfp367	0.785776	1
-0.360895	Habp4	0.131275	1
-0.518029	Cdc14b	0.00590532	1
-1.23967	Prxl2c	6.18327e-06	0.0880807
1.21715	Ctsl	1.55705e-08	0.000221801
-0.391395	Cdk20	0.932479	1
-0.972478	AABR07026805.1	0.0644336	1
-0.222753	Mfsd14b	0.700792	1
1.87321	Cts8	0.0819486	1
0.0555214	AABR07026893.1	0.626344	1
-0.968837	Dapk1	0.00012153	1
0.224559	Tut7	0.00586003	1
-0.1208	Isca1	0.758544	1
-1.66434	Golm1	0.444556	1
-0.0962528	Naa35	0.500082	1
-0.927847	Agtpbp1	0.00116254	1
-2.5546	Ntrk2	1.16113e-23	1.65403e-19
1.31943	Slc28a3	0.0161806	1
0.282133	Rmi1	0.103081	1
0.102886	Hnrnpk	0.00656123	1
0.226331	RGD1311345	0.25204	1
-1.65894	Kif27	0.00156669	1
-0.581851	Gkap1	0.0401759	1
0.334119	Ubqln1	0.00401378	1
-0.423413	Idnk	0.374769	1
1.3667	LOC681410	0.0811186	1
-1.33982	AABR07026957.1	0.000566737	1
-0.475453	LOC102549506	0.0260104	1
-4.59424	Spock1	1.02898e-22	1.46577e-18
-3.91834	Trpc7	0.00349026	1
0.329094	Smad5	0.00759706	1
-4.3545	Tgfbi	0.0212219	1
0.0410868	Fbxl21	0.309878	1
1.21812	AABR07026989.1	0.929191	1
0.339725	Catsper3	0.81425	1
-0.247575	Pcbd2	0.241444	1
-4.52341	Cxcl14	0.000305856	1
0.213984	AABR07026997.1	0.0950416	1
-3.67902	Tifab	0.379478	1
0.270167	H2afy	0.0535609	1
0.115047	Txndc15	0.0621445	1
-0.00185256	RGD1566359	0.803196	1
-0.148632	Ddx46	0.653359	1
-0.00888922	Camlg	0.645119	1
-0.833361	B4galt7	0.0738642	1
0.525407	Tmed9	2.69203e-05	0.383479
0.212288	Fam193b	0.00235667	1
-0.562438	Ddx41	0.82843	1
-0.427979	Dok3	0.530835	1
-1.74902	Pdlim7	3.3201e-06	0.0472949
-2.50484	Dbn1	4.93182e-09	7.02538e-05
-2.24894	Prr7	0.000495583	1
-0.636269	Grk6	0.0558495	1
0.260632	Lman2	0.00403204	1
-0.0376268	Mxd3	0.819872	1
-0.318836	Prelid1	0.681529	1
0.490754	Nsd1	3.18987e-11	4.54397e-07
-2.59043	LOC498705	0.561384	1
-0.461935	Zfp346	0.14196	1
-0.276932	Uimc1	0.373386	1
-2.28247	Tspan17	0.00034627	1
-1.43018	Sncb	8.70819e-06	0.124048
2.88487	Gprin1	0.158036	1
-0.170608	Cdhr2	0.296713	1
-0.522647	Rnf44	0.435921	1
0.375243	Faf2	0.000190801	1
-0.507685	Cltb	0.0297477	1
-0.309109	Higd2a	0.177365	1
0.690784	Nop16	0.00391133	1
1.30245	Arl10	0.180442	1
0.751428	LOC306766	1.31745e-05	0.187671
-1.08259	Simc1	0.00208191	1
-0.354917	Thoc3	0.883091	1
-0.49587	Cplx2	0.0451497	1
-1.49325	Sfxn1	2.388e-05	0.340171
0.539677	Sptlc1	3.2963e-06	0.0469558
-1.00712	RGD1561671	0.436126	1
1.50982	Ror2	1.37253e-12	1.95517e-08
-1.15903	Nfil3	0.304533	1
-0.867721	Auh	0.00340131	1
-4.23035	Syk	0.182885	1
2.97644	Sema4d	3.72164e-47	5.30148e-43
-0.194906	Secisbp2	0.820115	1
-0.417398	Cks2	0.664986	1
-4.24794	Shc3	2.56022e-14	3.64703e-10
1.33152	Nol8	0.545479	1
0.20525	Fbxw17	0.973183	1
-2.03394	AABR07072539.1	0.286397	1
0.495616	Iars	0.00785289	1
-0.754664	LOC679342	0.0442929	1
0.720844	Ecm2	0.914036	1
-1.06036	AC111847.1	0.504154	1
0.357689	Ippk	6.54753e-05	0.932696
-1.3204	LOC100361933	0.161461	1
1.35248	Bicd2	1.25991e-24	1.79474e-20
-0.602015	Fgd3	0.788316	1
0.27045	Card19	0.0266258	1
-0.717204	Ninj1	0.949344	1
-2.78152	Wnk2	5.14519e-14	7.32933e-10
1.18099	Fam120a	7.1658e-28	1.02077e-23
-0.561695	Phf2	0.947115	1
-0.872467	Ptpdc1	0.00491537	1
-0.598854	Zfp169	0.269305	1
-3.25361	Id4	0.000630628	1
1.10691	Rnf144b	0.00140322	1
0.0702655	Dek	0.474876	1
-0.215473	Kdm1b	0.656697	1
-0.276203	Tpmt	0.769653	1
-1.5177	Kif13a	1.2929e-19	1.84173e-15
-0.276157	Nup153	0.2686	1
-0.96595	Fam8a1	0.0206308	1
-4.35611	Cap2	4.84633e-16	6.90359e-12
-3.1682	Rbm24	0.00398774	1
-2.59909	Atxn1	9.06547e-18	1.29138e-13
-2.12324	AABR07027212.1	0.218046	1
-1.4377	Gmpr	0.00105444	1
-5.21148	Mylip	1.90375e-07	0.00271189
-0.862365	Dtnbp1	0.0179223	1
0.514084	Jarid2	4.40111e-07	0.00626939
-0.965594	Smim13	0.135949	1
-0.140019	Tmem14c	0.657406	1
0.538733	Pak1ip1	0.357565	1
-1.70729	C17h6orf52	0.282436	1
-3.80379	Gcnt2	0.0472922	1
-0.664816	Hivep1	0.808364	1
-1.2835	Adtrp	0.943378	1
0.937066	LOC100362172	0.216836	1
-0.835134	Tmem170b	0.0318094	1
-3.17358	Nedd9	2.76921e-07	0.00394474
0.411597	AABR07027306.1	1.27061e-06	0.0180999
0.499088	Tbc1d7	0.539715	1
-0.0479489	AABR07027309.1	0.264254	1
0.764814	Gfod1	0.00313242	1
-1.50063	Sirt5	1.63067e-07	0.00232289
-0.0270548	Nol7	0.14044	1
-0.161743	Ranbp9	0.642904	1
-1.07565	Mcur1	0.175976	1
-0.781034	Rnf182	0.00330118	1
-1.08727	Cd83	0.0323029	1
-1.00035	AABR07027322.1	0.616778	1
0.490956	AABR07027342.1	0.937741	1
1.01852	Slc35b3	5.19215e-07	0.00739622
0.0316314	Eef1e1	0.785982	1
-1.39645	Bloc1s5	0.0155263	1
0.143923	Txndc5	0.30848	1
-4.89675	Bmp6	2.81159e-08	0.000400512
-0.569118	Snrnp48	0.157692	1
0.131438	Dsp	0.450051	1
0.0844452	Riok1	0.220033	1
0.302712	Ssr1	0.000705806	1
-4.67312	Rreb1	1.42556e-06	0.0203071
-1.35796	RGD1563601	0.907148	1
-1.30494	Nrn1	0.00697634	1
-2.85553	Ly86	0.111847	1
0.00438619	Fars2	0.146449	1
-0.24843	Lyrm4	0.36935	1
1.47572	Rpp40	4.35874e-18	6.20902e-14
3.40267	Cdyl	2.60309e-161	3.7081e-157
-0.122226	Eci3	0.474186	1
-1.16133	RGD1307537	0.801023	1
1.47132	Prpf4b	8.90284e-47	1.26821e-42
-1.25873	Pxdc1	0.269256	1
2.20281	Slc22a23	7.43096e-106	1.05854e-101
-0.193329	Psmg4	0.801067	1
1.05757	Tubb2b	1.44316e-09	2.05578e-05
-1.3357	Tubb2a	3.81271e-08	0.000543121
-0.599268	Bphl	0.0777776	1
0.110966	Ripk1	0.269737	1
0.308527	Serpinb6a	0.744836	1
-0.63493	Wrnip1	0.306775	1
1.32409	Gmds	1.98891e-30	2.8332e-26
-0.529615	Exoc2	0.319367	1
-1.3786	Dusp22	0.00699748	1
0.854493	LOC103689971	0.130121	1
-0.218742	Uqcrfs1	0.731888	1
1.41985	Mboat1	3.92484e-06	0.0559093
1.14456	E2f3	3.08179e-20	4.39001e-16
-0.201995	AABR07027567.1	0.403894	1
2.39059	AABR07027575.1	3.10039e-13	4.41651e-09
-2.33299	AABR07027581.1	0.245836	1
-0.424604	Prl7d1	0.993485	1
0.0702156	AABR07027613.1	0.467036	1
-0.26665	Prl8a5	0.551695	1
3.36576	Prl8a2	0.191474	1
-1.40065	Nrsn1	0.000784211	1
-1.84927	Dcdc2	0.0844903	1
0.406577	Mrs2	0.482588	1
-2.27707	Gpld1	1.00799e-09	1.43588e-05
-0.661179	Aldh5a1	0.0114461	1
-3.50886	RGD1307443	4.60931e-08	0.000656596
-0.447145	AABR07027718.1	0.827495	1
-0.798415	Tdp2	0.0644503	1
-0.394515	Acot13	0.758937	1
0.00612033	LOC498750	0.11655	1
-1.28505	Gmnn	0.101713	1
-6.2091	Ripor2	6.42878e-09	9.15779e-05
0.388354	Prl3b1	0.623416	1
1.30664	Carmil1	5.76547e-08	0.000821291
-0.715684	Scgn	0.661689	1
0.156146	Slc17a2	0.467443	1
-1.96109	Hist1h1c	0.815976	1
1.68052	AC130391.3	4.50104e-10	6.41173e-06
0.300621	Hist1h2bcl1	1.38098e-06	0.0196721
-0.467618	Hist1h1e	0.0420183	1
0.332612	RGD1562378	0.576772	1
-5.25547	Hist1h2an	0.431415	1
-3.14434	LOC102549173.4	0.836739	1
0.845051	Hist1h1d	0.030736	1
2.65263	LOC102548682	3.18569e-07	0.00453802
-0.781844	RGD1562378.1	0.35791	1
0.707961	Abt1	0.276736	1
-0.0232018	Zfp322a	0.406381	1
0.282898	RGD1562378.2	0.0788862	1
-1.79008	Zfp184	0.000229854	1
1.60861	Hist1h2bo	2.06388e-25	2.94e-21
-6.22121	LOC684773	0.848591	1
2.03534	Hist1h2ail1	0.0687325	1
1.99841	AABR07072559.2	0.0181299	1
0.0446133	Zkscan8	0.981282	1
0.598773	Zkscan4	0.821002	1
-2.07479	Nkapl	0.928101	1
-0.368388	Zscan26	0.62563	1
0.296158	AABR07027819.2	0.97225	1
0.789694	Zkscan3	3.74713e-11	5.33779e-07
0.397521	Zscan12	0.0631102	1
0.353978	Trim27	0.0210772	1
-2.22858	Aoah	0.282486	1
-1.80266	AABR07027854.1	0.665276	1
1.22186	Elmo1	7.0879e-44	1.00967e-39
0.692438	Gpr141	0.482558	1
-0.674406	Sfrp4	0.0438986	1
-2.40754	Epdr1	2.59855e-11	3.70164e-07
0.474361	LOC498759	0.314445	1
-0.504942	Stard3nl	0.20464	1
0.560161	AABR07027870.1	0.0238226	1
0.556258	Amph	0.0170603	1
-0.895105	AABR07027902.1	0.108134	1
1.71576	AABR07027910.1	0.529323	1
0.0410613	Vps41	0.070426	1
-0.919717	AABR07027925.1	0.232754	1
-0.246245	Yae1	0.553339	1
-0.566557	Rala	0.139286	1
-0.408559	Cdk13	0.0574582	1
0.0231909	Mplkip	0.606319	1
-0.715174	AABR07027961.1	0.61047	1
-6.76575	Gli3	6.36678e-09	9.06948e-05
0.916042	AABR07028013.1	0.0319912	1
0.246993	RGD1308147	0.994403	1
-0.151828	Psma2	0.619715	1
-0.824101	Mrpl32	0.46172	1
-0.757369	Hecw1	0.000394283	1
-0.300434	LOC100912163	0.374947	1
-0.404639	Arid4b	0.515892	1
-0.17447	Ggps1	0.631641	1
-0.415352	Tbce	0.139464	1
1.03094	B3galnt2	3.56564e-23	5.07926e-19
0.311727	LOC100362339	0.0756054	1
-0.617495	LOC108348568	0.350779	1
0.10824	Kif5b	0.00204783	1
-1.02414	Arhgap12	2.58374e-05	0.368053
3.42786	AABR07028039.1	0.0180557	1
0.480039	Zeb1	0.0018004	1
-0.39687	Zfp438	0.989401	1
1.91408	Svil	2.4094e-32	3.43219e-28
2.09388	Jcad	5.04164e-14	7.18181e-10
0.195935	Mtpap	0.0179412	1
0.844261	Bambi	0.0771629	1
-0.0376001	Cul2	0.378046	1
-1.36672	Crem	0.00754633	1
-0.311998	Epc1	0.0392145	1
0.748682	Idi1	8.60536e-08	0.00122583
0.147453	Wdr37	0.0290985	1
0.182019	Adarb2	0.171525	1
-0.250526	Rab18	0.63703	1
0.1794	Mpp7	0.813646	1
0.795024	Armc4	0.0790037	1
0.49609	Mkx	0.76749	1
0.183945	Wac	0.000805668	1
-1.78461	AABR07028237.1	1.1883e-05	0.169273
1.50075	LOC100362965	0.605683	1
1.13257	Ccny	2.20514e-20	3.14122e-16
0.0726466	AABR07028262.1	0.665666	1
-0.0394145	Gtpbp4	0.486748	1
0.186989	Larp4b	0.0158281	1
-0.811433	Dip2c	2.4442e-06	0.0348177
-0.212513	Zmynd11	0.932291	1
-0.569535	Ryr2	0.0390452	1
-0.0160306	Mtr	0.978985	1
-1.64793	AABR07028349.1	0.132365	1
-0.868613	Actn2	0.0105229	1
0.56123	LOC108348069	0.0332174	1
-0.424598	Lgals8	0.046613	1
3.53545	AABR07028356.1	0.141784	1
0.453227	Klf6	0.0982516	1
-0.0612923	AABR07028414.1	0.665406	1
0.0361299	Pitrm1	0.137394	1
-2.19785	Pfkp	6.66927e-09	9.50038e-05
-0.161488	Akr1e2	0.691283	1
1.06423	RGD1564865	0.522905	1
0.632597	Akr1c13	2.90913e-05	0.414406
0.431068	Akr1c19	1.69044e-06	0.0240804
0.393499	Akr1c12	0.0206687	1
5.32637	Akr1c14	0.00173084	1
-0.980044	Asb13	0.0031951	1
-0.451564	Fam208b	0.28417	1
-0.0575686	Gdi2	0.292057	1
-0.546576	Ankrd16	0.225671	1
0.65872	Fbh1	3.51843e-05	0.501201
0.229673	Il2ra	0.719233	1
-0.45672	Rbm17	0.680396	1
-2.38767	Pfkfb3	0.00014172	1
1.54418	Prkcq	7.96044e-75	1.13396e-70
-0.126619	AABR07028469.2	0.56508	1
0.406238	AABR07028469.1	0.621802	1
-1.26292	Sfmbt2	0.0535883	1
-3.41668	AABR07028488.1	0.133663	1
1.48088	Kin	1.39798e-10	1.99142e-06
0.157457	Atp5f1c	0.00234732	1
-1.82303	Celf2	5.42143e-23	7.72282e-19
0.277733	Usp6nl	0.194068	1
0.157041	Upf2	0.124369	1
0.41629	AC141220.3	0.802948	1
3.67524	AC141220.4	0.157984	1
-0.861939	Sec61a2	0.00369995	1
-0.100771	AC141220.2	0.746519	1
-0.796202	Nudt5	0.0463422	1
-0.051917	Cdc123	0.649578	1
-2.49714	Camk1d	3.39724e-08	0.000483936
-1.86779	Optn	5.68095e-07	0.00809251
0.160974	Ucma	0.833992	1
-0.383403	Phyh	0.0430733	1
0.165327	Sephs1	0.262777	1
0.172176	Bend7	0.245402	1
2.124	Prpf18	1.82066e-55	2.59352e-51
4.62791	AABR07028615.1	1.57125e-211	2.23825e-207
1.4793	Fam107b	2.74055e-12	3.90392e-08
-1.91341	Cdnf	0.830882	1
-0.109112	Hspa14	0.955599	1
-0.849134	Suv39h2	0.375001	1
0.302958	Dclre1c	7.80454e-05	1
0.0996795	Mt1	0.0247461	1
-0.0146576	AC128960.1	0.0535893	1
0.713541	Rpp38	0.0137341	1
-0.769969	Nmt2	1.76404e-05	0.251288
-1.97934	Fam171a1	0.000148364	1
-1.59606	Itga8	0.0112646	1
-1.03682	Mindy3	0.00100313	1
-1.03986	Pter	0.507679	1
0.888504	C1ql3	0.638592	1
-0.775309	Rsu1	0.0166523	1
-0.00137795	Trdmt1	0.928971	1
-1.62522	St8sia6	0.316247	1
-0.0301064	Hacd1	0.147067	1
0.398162	Stam	0.00026135	1
-1.32516	Tmem236	0.578615	1
-7.70099	Slc39a12	2.89486e-08	0.000412373
-2.19082	Cacnb2	1.15833e-13	1.65004e-09
-0.374179	Nsun6	0.58172	1
1.00609	Arl5b	3.15441e-06	0.0449345
-0.241148	Malrd1	0.72839	1
-2.51682	Plxdc2	1.91492e-36	2.7278e-32
-2.57247	Nebl	1.11302e-17	1.5855e-13
0.348447	Skida1	0.466873	1
-0.158033	Mllt10	0.549478	1
-0.154288	Dnajc1	0.238194	1
0.146775	Commd3	0.215895	1
-0.985447	Bmi1	0.987589	1
-2.42427	Spag6	0.0788516	1
-2.56586	AABR07028769.1	5.52071e-13	7.86425e-09
-3.02469	Msrb2	0.000218367	1
0.330491	AABR07028785.1	0.416924	1
-1.89267	AABR07028795.1	0.190504	1
-0.0161692	AABR07028805.1	0.512915	1
-4.85432	Etl4	1.73859e-13	2.47662e-09
-2.14028	Arhgap21	8.89345e-34	1.26687e-29
-1.89148	Prtfdc1	1.6476e-17	2.34701e-13
3.87962	AABR07028839.2	0.000606743	1
-1.84404	Thnsl1	0.210635	1
1.09296	AABR07028839.1	0.0230105	1
-4.39942	Gpr158	1.79681e-26	2.55956e-22
-0.504894	Myo3a	0.780469	1
-1.49611	Gad2	0.0126372	1
-4.19801	Potec	2.97579e-05	0.423902
0.542879	LOC108348078	0.450213	1
-0.101585	Mastl	0.275656	1
0.0698726	LOC108348078.1	0.16813	1
0.273322	AABR07028887.1	0.940441	1
0.584	Abi1	1.33403e-10	1.90032e-06
0.276442	Pdss1	0.523831	1
-0.110084	Apbb1ip	5.64556e-15	8.0421e-11
-2.80415	Gng4	0.000700899	1
-0.0437233	AABR07028902.1	0.368024	1
3.84826	Nid1	7.24929e-246	1.03266e-241
-0.220808	Gpr137b	0.955134	1
-0.580266	Ero1b	0.0427571	1
1.03142	Edaradd	0.664064	1
0.0897872	AABR07024457.1	0.460516	1
1.34632	AABR07024473.2	0.0160072	1
0.894123	Polr3a	2.16865e-09	3.08924e-05
0.583902	Rps24	0.00798427	1
0.449319	Spin1	0.137793	1
0.192792	Zmiz1	0.00484231	1
0.0700533	Ppif	0.830194	1
-1.83663	Zcchc24	2.1906e-07	0.0031205
0.574068	AABR07024500.1	0.0169408	1
-0.323754	Slmap	0.176644	1
-0.432515	Dennd6a	0.201541	1
0.891502	Arf4	1.04585e-13	1.48981e-09
0.107692	Pde12	0.311026	1
-2.91281	Dnah12	0.0043073	1
-0.922396	Asb14	0.833377	1
-0.521114	Appl1	0.0208738	1
1.24165	Il17rd	9.95471e-06	0.141805
-0.236735	Arhgef3	0.447964	1
0.225226	Fam208a	0.000194807	1
0.328967	Ccdc66	0.0209856	1
-1.97145	Erc2	7.0135e-08	0.000999073
-0.381304	Dux4	0.194848	1
3.53509	AABR07024534.1	4.62873e-07	0.00659363
-1.15872	Tmem254	0.0950251	1
-0.381506	Anxa11	0.418251	1
-3.04147	AABR07024542.1	0.000926024	1
-2.5195	Cacna2d3	1.74702e-11	2.48862e-07
0.227988	Selenok	0.0297563	1
-0.632334	Actr8	0.025358	1
1.49441	Il17rb	0.0017385	1
1.57379	Chdh	1.83134e-05	0.260875
-0.677175	Cacna1d	0.0103481	1
-1.84898	LOC108348453	0.429547	1
-0.12772	Dcp1a	0.811035	1
-1.01534	Tkt	2.38698e-05	0.340025
-1.49829	Prkcd	0.713168	1
0.662727	Rft1	0.00313449	1
-0.271592	Sfmbt1	0.787372	1
0.835982	Tmem110	3.20977e-13	4.57232e-09
0.920121	Mustn1	0.109185	1
1.45116	Itih4	0.465572	1
-5.41799	Itih3	4.81545e-08	0.000685961
-1.21705	Nek4	0.000327543	1
-0.359844	Spcs1	0.311888	1
-0.273801	Glt8d1	0.153483	1
0.622649	Gnl3	0.0110393	1
0.304844	Pbrm1	5.95282e-07	0.00847979
1.57299	Nt5dc2	0.0770952	1
-0.113373	Nisch	0.80299	1
0.0311712	Phf7	0.250563	1
-0.00795056	Bap1	0.555592	1
-0.582289	Dnah1	0.745586	1
-0.228261	Capn7	0.866851	1
-2.24467	Sh3bp5	9.92031e-06	0.141315
0.154177	Mettl6	0.274167	1
-0.424691	Eaf1	0.791166	1
-0.329698	Hacl1	0.985038	1
-0.0589877	Btd	0.00428433	1
-0.250184	Ankrd28	0.607696	1
0.147945	Dph3	0.475987	1
0.0409088	Oxnad1	0.432572	1
0.470918	Msmb	0.217585	1
-0.0172939	Ncoa4	0.383864	1
0.638648	LOC100362432	9.95784e-08	0.00141849
0.0250622	Parg	0.0567503	1
-0.903061	Ogdhl	0.0309078	1
-0.63399	Chat	0.915382	1
0.362219	Ercc6	0.0585494	1
0.481389	Drgx	0.20963	1
-0.526414	Wdfy4	0.0745954	1
-0.1136	Arhgap22	0.000674681	1
-0.482845	Mapk8	0.0664204	1
-1.26586	AABR07024637.1	0.0267601	1
1.97551	Zfp488	0.0028193	1
0.479782	AABR07024653.1	0.417162	1
-0.31186	Shld2	0.0878142	1
-1.53194	Glud1	0.000111869	1
-1.37865	Sncg	0.0868533	1
-0.170765	Bmpr1a	0.0104858	1
-0.812466	Ldb3	0.601365	1
-0.52341	Opn4	0.479193	1
-0.00131326	Wapl	0.14088	1
2.97246	AABR07024669.1	8.23406e-07	0.0117294
1.74319	Grid1	6.43047e-71	9.16021e-67
2.7055	Ccser2	1.11659e-102	1.59059e-98
3.49607	Rgr	2.33032e-50	3.31954e-46
0.578809	Cdhr1	0.0852036	1
-0.352312	Ghitm	0.559766	1
-1.96842	AABR07024769.1	9.0052e-06	0.128279
-1.77508	AABR07024786.1	2.93367e-09	4.17901e-05
2.68445	AABR07024799.2	0.041472	1
-3.84451	Prxl2a	1.67555e-11	2.38681e-07
-1.4609	Tspan14	0.0145607	1
-2.07124	Sh2d4b	0.498096	1
4.17139	AABR07024814.2	1.23747e-06	0.0176278
3.19519	Dydc1	0.0180434	1
0.676288	Sin3b	0.00085038	1
-0.29194	Tmem38a	0.140317	1
0.484217	Smim7	0.118953	1
0.323398	Med26	0.00688405	1
-1.4743	Slc35e1	0.105784	1
0.339465	Cherp	0.0168572	1
0.289687	RGD1311847	0.469718	1
0.542892	Calr3	0.647652	1
0.101159	Eps15l1	0.0421114	1
-0.269709	Ap1m1	0.430732	1
0.0686442	Fam32a	0.455338	1
-0.325316	Hsh2d	0.721066	1
0.836958	Rab8a	3.76595e-05	0.53646
-0.0166155	Cyp4f18	0.668538	1
0.822966	Zfp617	0.0062844	1
0.135109	AC130232.1	0.548878	1
-0.573671	Zfp709	0.231609	1
1.79555	Haus8	7.04027e-19	1.00289e-14
1.14059	Myo9b	1.12878e-24	1.60795e-20
-0.0408991	Use1	0.636774	1
0.710539	Ocel1	0.229875	1
-0.0224937	Nr2f6	0.84664	1
0.0507717	Babam1	0.964127	1
-3.18422	Abhd8	5.02179e-07	0.00715355
-0.0689336	Mrpl34	0.61687	1
0.266036	Dda1	0.246261	1
0.602307	Ano8	0.538214	1
0.46263	Gtpbp3	0.0495282	1
-0.725082	Plvap	0.34889	1
-0.916153	Bst2	0.847598	1
-0.150422	Mvb12a	0.438055	1
-4.38318	Slc27a1	8.64954e-09	0.000123213
-0.501136	Pgls	0.293845	1
1.07858	Colgalt1	1.24262e-08	0.000177011
-1.63887	Unc13a	3.71731e-05	0.529531
0.287588	AABR07024869.1	0.913329	1
0.280494	Map1s	0.135112	1
0.318928	Rpl18a	0.00195251	1
-0.453707	Slc5a5	0.499635	1
0.00517852	Ccdc124	0.459689	1
-0.355361	Kcnn1	0.85473	1
-0.762763	Arrdc2	0.535106	1
-0.221036	Il12rb1	0.500294	1
-0.846386	Mast3	0.12262	1
0.797806	Pik3r2	0.00211218	1
-2.32671	Ifi30	0.00873518	1
0.415499	Mpv17l2	0.166187	1
-0.768387	Rab3a	0.00350786	1
-1.70112	Jund	0.00471593	1
-0.398033	Lsm4	0.346445	1
2.76211	Pgpep1	3.832e-49	5.45869e-45
3.95536	Mk1	7.33373e-08	0.00104469
0.133304	Gdf15	0.809481	1
-1.33809	Ssbp4	3.3122e-06	0.0471823
-0.379786	Isyna1	0.0177287	1
-0.038668	Ell	0.898326	1
-0.297794	Fkbp8	0.866245	1
0.5427	Kxd1	0.00872685	1
0.0108907	Uba52	0.00452414	1
-0.866812	Rex1bd	0.00845906	1
-3.77409	Crlf1	0.000574078	1
-3.00518	Tmem59l	6.51694e-14	9.28338e-10
-1.93306	Klhl26	0.00300043	1
-0.298448	Crtc1	0.315485	1
1.99224	Comp	0.312995	1
0.720003	Upf1	0.0160328	1
-0.879797	Cope	0.190484	1
-0.50923	Ddx49	0.360432	1
1.46049	Homer3	1.27112e-07	0.00181071
-0.347313	Sugp2	0.361182	1
0.581775	Armc6	0.32979	1
0.00323499	Slc25a42	0.767418	1
0.281938	Tmem161a	0.0185805	1
-0.847028	Mef2b	0.796965	1
0.325795	Borcs8	0.638794	1
-0.00568744	Rfxank	0.503669	1
0.54051	Nr2c2ap	0.0721185	1
-2.16745	Ncan	2.60446e-07	0.00371005
-0.330105	Tm6sf2	0.56137	1
-0.754159	Sugp1	0.000266274	1
-0.00983999	Mau2	0.136074	1
-0.00133472	Gatad2a	0.00466403	1
-0.352307	Ndufa13	0.320265	1
-2.10525	Pbx4	0.000140085	1
0.042632	Gmip	0.488154	1
0.854756	Atp13a1	1.74361e-06	0.0248377
-0.813563	LOC108348302	0.755296	1
0.450049	Zfp866	0.375341	1
-1.46956	Zfp869	0.608728	1
-0.569025	Zfp964	0.995076	1
0.264286	Zfp868	0.00381609	1
0.543971	Lzts1	0.243811	1
-0.821375	Atp6v1b2	0.00723946	1
-2.0627	Slc18a1	0.00131496	1
0.0131551	AABR07024954.1	0.5309	1
-1.04124	Lpl	0.169383	1
0.515138	Ints10	6.6013e-07	0.00940355
0.153807	AABR07024964.1	0.0347482	1
1.27311	Csgalnact1	2.20077e-18	3.135e-14
0.336159	Sh2d4a	0.607445	1
2.69139	AABR07024972.1	1.54841e-31	2.20571e-27
1.13805	Psd3	6.27964e-34	8.94535e-30
0.961037	Nat2	0.330502	1
-0.00907779	Naf1	0.0385033	1
0.548698	Tma16	0.0366084	1
-3.36138	March1	2.33579e-10	3.32734e-06
-0.632141	AABR07025010.1	0.0662269	1
-0.873475	Tmem192	0.117599	1
1.11732	Klhl2	3.82218e-27	5.4447e-23
0.794731	Msmo1	6.44972e-13	9.18763e-09
-2.18543	Cpe	4.10185e-19	5.84309e-15
0.134203	Tll1	0.354978	1
-0.157951	AABR07025089.1	0.872524	1
-3.81059	Spock3	2.07504e-62	2.95589e-58
1.27404	Anxa10	0.0460566	1
-2.40327	AABR07025140.1	0.433383	1
-0.136467	AABR07025295.1	0.263992	1
0.180832	Cbr4	0.946799	1
3.29561	Sh3rf1	1.75867e-135	2.50523e-131
-0.142632	Nek1	0.2899	1
-0.00546228	Clcn3	0.151743	1
0.767009	Hpf1	7.53676e-05	1
0.832509	Mfap3l	2.37381e-05	0.33815
-2.50566	AABR07025368.1	4.20767e-07	0.00599382
-1.1091	Galnt7	0.0214534	1
-1.16439	Hmgb2	0.720506	1
0.783955	Sap30	0.22498	1
2.0698	Scrg1	2.09103e-121	2.97867e-117
0.282997	AABR07025385.1	0.720233	1
-0.768249	Fbxo8	0.000416699	1
-0.0672636	Cep44	0.238325	1
-1.31962	Hpgd	0.0707031	1
0.714602	Hmgb1	0.0120019	1
-4.75856	Glra3	7.48591e-10	1.06637e-05
-1.22758	Gpm6a	8.66777e-07	0.0123472
-1.15789	Wdr17	0.000134165	1
0.445358	Asb5	0.00023268	1
-0.015507	Spcs3	0.116736	1
-2.51589	Vegfc	0.0352261	1
-0.356636	Aga	0.489594	1
-2.26368	AABR07025662.1	0.0132296	1
-3.03529	Tenm3	7.32816e-13	1.0439e-08
-1.4757	Dctd	0.842227	1
3.2759	Wwc2	7.47579e-107	1.06493e-102
-0.742794	Cdkn2aip	0.440037	1
0.328112	Ing2	0.120972	1
-0.637847	Rwdd4	0.0678296	1
0.209616	Trappc11	0.150115	1
-0.234776	Stox2	0.171288	1
1.28144	AABR07025757.1	0.0294967	1
4.17197	Enpp6	6.18232e-207	8.80671e-203
1.58056	AABR07025762.1	0.003862	1
-0.732137	Irf2	0.0063193	1
1.3923	Casp3	0.000123942	1
-0.448306	Primpol	0.441764	1
-0.200454	Acsl1	0.0427192	1
-0.291132	Slc25a4	0.832625	1
0.191313	Cfap97	0.978954	1
0.697172	AC130162.1	0.006576	1
0.562819	Snx25	0.0282397	1
0.955951	Lrp2bp	0.606187	1
-3.38708	Ankrd37	0.130921	1
0.0662011	Ufsp2	0.719359	1
-0.425318	Sorbs2	0.140189	1
-3.21477	Tlr3	0.0186632	1
-4.78827	Fam149a	3.05366e-06	0.0434995
-2.26697	Cyp4v3	0.190349	1
-0.639297	Klkb1	0.673654	1
0.152034	Fat1	0.0220336	1
2.51192	AABR07025787.1	0.497578	1
-0.764826	AABR07025819.1	0.0678256	1
0.265276	Frg1	0.000775514	1
0.794025	Asah1	1.7976e-13	2.56069e-09
-0.0575657	Pcm1	0.818269	1
-1.42789	Mtus1	1.44091e-07	0.00205258
-1.46249	Pdgfrl	0.150146	1
-1.98923	Slc7a2	0.0105312	1
-1.10014	Mtmr7	6.22925e-07	0.00887356
0.0987019	Vps37a	0.323319	1
0.323234	Cnot7	0.0336555	1
-0.00604845	Zdhhc2	0.0147048	1
-0.360794	Micu3	0.130751	1
-0.48119	Tusc3	0.136666	1
0.22231	Msr1	0.116283	1
-0.300823	AABR07026002.3	0.658929	1
-0.247799	AABR07026002.1	0.790506	1
-4.00964	AABR07026012.1	0.00160585	1
-3.94741	Dlc1	1.274e-18	1.81482e-14
-1.12178	Trmt9b	0.0148378	1
-0.494079	Lonrf1	0.366024	1
0.0611185	Prag1	0.379529	1
-3.5538	Mfhas1	5.0271e-09	7.16111e-05
-0.373078	Eri1	0.620027	1
-0.554667	Ppp1r3b	0.866131	1
-0.110304	Tnks	0.996655	1
-0.27478	Saraf	0.636434	1
-0.0839301	Leprotl1	0.335931	1
0.192968	Dctn6	0.614561	1
-0.631687	AABR07026058.1	0.675057	1
-0.00541697	Gtf2e2	0.822483	1
-0.360876	Smim18	0.0609889	1
-1.18982	Gsr	7.38836e-05	1
0.60523	Ubxn8	0.00220715	1
-0.480989	Ppp2cb	0.200932	1
-2.66384	Purg	0.0364144	1
-1.26634	Wrn	1.86819e-06	0.0266123
-6.45967	Nrg1	7.96447e-14	1.13454e-09
-0.912139	Fut10	0.0219415	1
0.307865	Mak16	0.432386	1
1.24801	Tti2	3.1483e-05	0.448475
3.50679	AABR07026112.1	1.43902e-145	2.04989e-141
-1.67868	Dusp26	0.000724549	1
0.212219	AABR07026125.1	0.00735555	1
1.99833	AABR07026144.1	0.757239	1
-1.47952	LOC302192	5.04801e-08	0.000719089
0.157017	LOC100910854	0.60315	1
-6.71683	Unc5d	8.69855e-10	1.23911e-05
-0.692198	Chrnb3	0.230421	1
1.30987	AC126482.2	0.000216747	1
0.867991	Eif4ebp1	0.994219	1
2.3736	AC113785.1	0.330128	1
0.0226357	Brf2	0.647021	1
-1.66052	Adgra2	0.0366534	1
-0.971825	Plpbp	0.0256372	1
0.408181	Erlin2	0.370486	1
0.822057	Zfp703	0.951706	1
-1.92108	LOC108348053	0.0148109	1
0.144023	RGD1308750	0.360658	1
-1.30768	Vma21	0.0676368	1
0.640642	Thap1	0.059098	1
-0.57745	Rnf170	0.133413	1
0.749128	AABR07026291.1	2.82792e-14	4.02838e-10
2.19746	Fnta	2.44154e-70	3.47798e-66
0.566858	Pomk	0.00278882	1
-0.0874888	AABR07026294.1	0.525995	1
-1.58478	Kcnu1	0.548194	1
0.391457	Ash2l	0.00669867	1
1.35605	Star	0.355705	1
-0.0100835	Lsm1	0.320938	1
-0.758234	Bag4	0.333978	1
-0.11426	Ddhd2	0.188821	1
0.0474915	Plpp5	0.672406	1
-0.159975	Nsd3	0.425656	1
-1.92441	Letm2	1.73972e-15	2.47823e-11
-0.250841	Fgfr1	0.621352	1
-0.146794	AABR07026317.1	0.0686403	1
-1.29109	Tacc1	4.96216e-07	0.0070686
0.0865786	Plekha2	0.00910099	1
-0.162014	Tm2d2	0.61613	1
-0.442263	Adam9	0.164064	1
-0.651226	Adam32	0.293825	1
-5.19398	Zmat4	2.19603e-10	3.12824e-06
0.952548	Sfrp1	0.365411	1
1.13865	Golga7	4.37596e-15	6.23356e-11
1.1175	Gins4	2.14972e-08	0.000306228
2.03997	Gpat4	2.52138e-50	3.5917e-46
-4.54531	Ank1	6.01962e-10	8.57495e-06
0.0112405	Kat6a	0.0442584	1
-0.444867	Ap3m2	0.401483	1
-1.87435	Plat	0.0229876	1
-0.841272	Ikbkb	0.134013	1
0.394676	Polb	0.396139	1
-0.191382	Vdac3	0.547756	1
-0.0475048	Slc20a2	0.0663942	1
0.515934	Smim19	0.0111786	1
0.304143	Mrps31	0.442444	1
-1.0168	Slc25a15	0.399766	1
1.77544	Tpte2	0.016086	1
-1.14372	Thsd1	0.678432	1
-0.0467857	Vps36	0.821026	1
-0.949808	Nek3	0.103531	1
-2.5024	Nek5	0.169948	1
0.422749	Alg11	0.07278	1
-0.771367	Atp7b	0.865743	1
1.00167	Defb2	0.433082	1
1.80349	Defb50	0.142232	1
-0.656954	Np4	0.368844	1
1.47494	Defb4	0.278575	1
-0.595375	Agpat5	0.0200688	1
-1.14959	AABR07026424.1	0.943522	1
0.0985266	Mcph1	0.852174	1
-0.136734	Angpt2	0.563318	1
1.84765	AABR07026473.1	6.50225e-13	9.26246e-09
0.951376	AABR07026483.1	4.41491e-10	6.28904e-06
1.1459	Csmd1	1.30785e-21	1.86303e-17
1.14303	AABR07026492.1	0.0606486	1
0.70113	Arhgef10	1.28713e-18	1.83351e-14
0.26471	Cln8	0.00484535	1
-0.317158	Erich1	0.850232	1
-1.4283	Tdrp	0.0139559	1
-0.120657	Fbxo25	0.569337	1
0.0312577	Coprs	0.278133	1
0.358563	Champ1	0.122658	1
-0.934541	LOC103693999	0.0375887	1
0.684081	Tfdp1	0.0431644	1
3.47676	Grk1	4.33359e-05	0.61732
-0.257824	Tmem255b	0.40271	1
-1.45707	Gas6	4.52296e-07	0.00644296
1.97552	LOC290876	0.110888	1
-0.233162	Rasa3	0.898239	1
0.371921	Cdc16	0.0443888	1
-0.709056	Upf3a	0.155885	1
0.685353	NEWGENE-1582994	0.357768	1
2.50287	Grtp1	8.95843e-05	1
0.534434	Lamp1	1.78201e-12	2.53848e-08
0.342479	Cul4a	0.0501424	1
-0.427093	Pcid2	0.34581	1
-1.4567	F10	0.811273	1
-1.9987	Mcf2l	9.73836e-12	1.38723e-07
0.41424	Atp11a	3.82759e-09	5.4524e-05
0.560122	Tubgcp3	0.232542	1
6.09118	AABR07072528.2	4.02206e-10	5.72943e-06
6.40106	AABR07026544.1	5.58995e-37	7.96288e-33
1.35555	Arhgef7	6.22465e-26	8.86702e-22
0.559781	AABR07026557.1	0.585822	1
0.239253	AABR07026557.2	0.915	1
0.596115	Ankrd10	5.83639e-06	0.0831393
-0.794042	Ing1	0.24407	1
-0.257088	Cars2	0.172648	1
0.100866	Naxd	0.207282	1
-2.6128	Col4a1	0.000110116	1
1.07747	Irs2	0.00104395	1
-1.8162	Myo16	5.91443e-07	0.0084251
-1.57096	Tnfsf13b	0.598772	1
0.249135	Abhd13	0.141497	1
0.452316	Lig4	0.00535557	1
-0.00235683	Arglu1	0.574776	1
-3.75765	Efnb2	1.51467e-05	0.215765
1.74675	Slc10a2	0.301755	1
-4.6094	Epha3	1.64951e-07	0.00234972
-0.452114	AABR07033020.1	0.19876	1
-0.527697	MGC95208	0.630368	1
-0.489825	AABR07033023.1	0.840992	1
0.0681065	Cggbp1	0.160443	1
-1.46992	Chmp2b	0.000989491	1
-0.061111	AABR07033045.1	0.353168	1
1.06293	Vgll3	0.955019	1
0.887022	Cadm2	6.4318e-11	9.1621e-07
-0.914731	Gbe1	0.0194718	1
-3.93228	AABR07033184.1	4.27094e-12	6.08396e-08
-2.12943	Robo1	4.25742e-34	6.0647e-30
1.2347	Robo2	6.19219e-46	8.82077e-42
1.91152	AABR07033234.1	2.26729e-14	3.22976e-10
1.44127	AABR07033249.1	1.82821e-13	2.60429e-09
-2.03379	Rbm11	0.157442	1
-0.296881	Hspa13	0.445716	1
0.621342	Samsn1	0.0396573	1
0.1862	AABR07033270.1	0.0912824	1
0.231636	AABR07033271.1	0.433962	1
-0.105951	Nrip1	0.693144	1
1.25796	Usp25	2.52221e-06	0.0359289
-1.41395	AABR07033285.1	0.434136	1
0.552104	Cxadr	0.141568	1
-0.269275	Btg3	0.993371	1
-2.19694	RGD1563888	7.19015e-07	0.0102424
-0.49154	AABR07033324.1	0.622069	1
-1.91129	Ncam2	2.04459e-37	2.91252e-33
-1.77763	AABR07033465.1	0.630137	1
0.119821	Mrpl39	0.368089	1
0.161668	Gabpa	0.00978488	1
-0.331417	Atp5pf	0.32033	1
-0.131304	App	0.687985	1
-1.51666	Adamts1	0.348707	1
-0.355305	Adamts5	0.839208	1
0.540703	AABR07033540.1	0.796664	1
-0.870977	N6amt1	0.87465	1
-0.402742	Ltn1	0.817828	1
-0.414286	Rwdd2b	0.490721	1
0.296541	Usp16	0.0362976	1
0.0359489	Cct8	0.708617	1
-0.745297	Bach1	0.175287	1
0.787099	AABR07033564.1	0.00505722	1
-4.06985	Grik1	6.90262e-08	0.000983279
-1.0335	AABR07033570.2	0.855837	1
-2.26051	Tiam1	0.000219493	1
-0.7417	Sod1	0.00681358	1
0.014851	Scaf4	0.102009	1
0.00881138	Hunk	0.0802971	1
1.07701	Mrap	0.677717	1
0.0226825	Urb1	0.498589	1
-1.07376	Eva1c	0.119819	1
-0.028306	Cfap298	0.433267	1
-0.23041	Synj1	0.98961	1
0.157762	Paxbp1	0.0391157	1
1.88256	Olig2	9.03132e-61	1.28651e-56
0.25999	Olig1	4.7255e-09	6.73148e-05
0.591055	Ifnar2	0.000492508	1
-0.0506447	Il10rb	0.623272	1
-0.252589	Ifnar1	0.407251	1
-1.49632	Ifngr2	0.00544159	1
-1.0621	Tmem50b	0.00982676	1
-1.61143	Dnajc28	0.510388	1
0.111977	Gart	0.0432019	1
-0.098459	Son	0.401904	1
-1.21987	Donson	0.0030926	1
-0.407605	Cryzl1	0.0977614	1
-0.506209	Itsn1	0.0233865	1
-0.386437	Atp5po	0.055726	1
-0.569597	Mrps6	6.64959e-06	0.0947234
-0.227858	Kcne2	0.735698	1
0.742911	Smim11	0.00113126	1
0.21193	Rcan1	0.831266	1
-2.7369	Runx1	0.0955326	1
0.0701566	Setd4	0.578276	1
0.192389	LOC102556347	0.147296	1
0.220684	AABR07033657.1	0.0180612	1
-1.38778	Cbr3	0.640601	1
-0.586447	Dop1b	0.00232258	1
0.48113	Morc3	3.39e-05	0.482905
0.840476	Chaf1b	0.42727	1
-0.958376	Sim2	0.181085	1
0.296164	Hlcs	0.000145479	1
-0.312594	Pigp	0.951131	1
-0.446579	Ttc3	0.000165776	1
-0.0915978	Vps26c	0.308373	1
-0.0902639	Dyrk1a	0.160612	1
-1.40104	Ets2	0.0550982	1
-0.730646	Psmg1	0.0455419	1
0.734127	Brwd1	1.95836e-16	2.78969e-12
-0.113582	Wrb	0.646461	1
-0.943981	B3galt5	0.00662495	1
-1.32086	Pcp4	0.000163941	1
-0.570841	Dscam	0.000715623	1
-0.563651	AABR07033720.1	0.000287275	1
-5.17171	Bace2	0.000121915	1
-0.104537	Fam3b	0.842829	1
-0.364839	Mx2	0.286603	1
0.67229	Prdm15	0.272045	1
-0.940771	C2cd2	0.0187356	1
0.535467	Zbtb21	0.0461688	1
-0.215043	Nsun3	0.765378	1
-0.230025	Zfp600	0.257779	1
-0.280645	AABR07033757.1	0.510469	1
0.20244	LOC100911295	0.227326	1
0.107107	AABR07033850.1	0.809806	1
-4.15588	AABR07033882.1	1.14487e-13	1.63087e-09
-0.243866	Arl6	0.0681952	1
-3.38277	AABR07033887.1	0.0177425	1
-3.07242	Crybg3	1.35566e-06	0.0193114
0.274954	Riox2	0.941682	1
0.904641	AC141136.1	0.463982	1
-0.297847	Gabrr3	0.94662	1
0.75287	Olr1561	0.0991229	1
0.380087	Cldnd1	0.0121248	1
0.148956	Cpox	0.010254	1
-1.67522	St3gal6	0.000723884	1
1.34819	Dcbld2	3.80014e-32	5.41331e-28
-2.60624	Col8a1	0.0178622	1
0.0722641	Filip1l	0.775341	1
0.603199	Cmss1	0.223716	1
2.0971	Tmem30c	0.0240376	1
0.570438	Tbc1d23	1.65882e-06	0.0236299
-0.358342	Nit2	0.779984	1
-0.482296	Tomm70	0.805155	1
-0.906933	RGD1310935	0.972691	1
0.433196	Tmem45a	0.0809971	1
0.326527	Tfg	0.00804262	1
-3.64057	Abi3bp	0.0580003	1
-0.890531	Impg2	0.00302521	1
-0.440731	Senp7	0.0116757	1
0.684602	Trmt10c	0.00318188	1
0.356977	Pcnp	0.829853	1
0.468266	Zbtb11	2.25475e-05	0.32119
0.793905	AABR07033987.1	0.0381746	1
0.65013	Rpl24	0.002781	1
-1.16973	Cep97	0.01085	1
-2.04548	Nxpe3	1.30452e-10	1.85829e-06
-0.891781	Nfkbiz	0.804651	1
0.561964	Alcam	7.16095e-05	1
-0.7565	Cblb	0.00421873	1
0.234108	Bbx	0.105085	1
-0.562847	Cd47	0.0807758	1
-1.77846	Ift57	7.1551e-05	1
-0.742991	Cip2a	0.810128	1
0.214227	Dzip3	0.0384229	1
-0.420482	Morc1	0.138616	1
-4.11515	Plcxd2	0.000159164	1
-3.31717	Phldb2	0.000136267	1
-0.760689	Nectin3	0.159733	1
-1.55064	Gap43	1.74112e-08	0.000248023
2.00916	Lsamp	7.61852e-108	1.08526e-103
-2.01032	AC108574.1	0.19832	1
0.872545	LOC685767	0.74658	1
-1.78038	Cd200	9.10205e-14	1.29659e-09
-1.788	AABR07034263.1	0.329503	1
-3.02169	Btla	0.0267749	1
0.120128	Atg3	0.0263192	1
-0.30221	Slc35a5	0.103009	1
2.42185	Cd200r1l	0.0180928	1
-1.24935	Gtpbp8	0.00448571	1
0.747023	Nepro	0.286843	1
-4.13775	Boc	5.04912e-06	0.0719247
-0.392514	Spice1	0.484803	1
-1.47715	Sidt1	3.29705e-06	0.0469665
-1.37963	Usf3	0.302157	1
0.395486	Naa50	0.28402	1
-0.0952814	Atp6v1a	0.794374	1
0.902651	Gramd1c	0.00943304	1
-4.27959	Zdhhc23	0.000682551	1
-0.502238	Ccdc191	0.0909843	1
0.434485	Qtrt2	0.183354	1
0.566938	AABR07072236.1	0.00196055	1
0.18967	Zbtb20	0.0172199	1
-0.868846	AABR07034293.2	0.00594955	1
-0.351219	AABR07034293.1	0.162268	1
-1.09789	AABR07034295.1	0.000154548	1
1.04258	AABR07034310.1	0.501023	1
1.27551	Igsf11	5.03132e-15	7.16712e-11
0.744245	AABR07034315.1	0.00135444	1
-0.262577	B4galt4	0.383243	1
2.21951	Arhgap31	8.77338e-141	1.24977e-136
0.184306	Tmem39a	0.107682	1
-0.239983	Poglut1	0.561075	1
-0.387018	Timmdc1	0.845685	1
-4.47006	Cd80	0.0612434	1
-0.530978	Adprh	0.0716167	1
-0.150002	Popdc2	0.804084	1
-0.59585	Cox17	0.461857	1
0.266566	Gsk3b	6.8604e-05	0.977264
-0.934937	Gpr156	0.6385	1
-0.806671	Lrrc58	0.100169	1
2.36568	Fstl1	5.20678e-113	7.41705e-109
0.985738	Ndufb4	4.83101e-07	0.00688178
3.0311	Hgd	2.75785e-06	0.0392855
-0.185699	Rabl3	0.883394	1
-0.284392	Gtf2e1	0.699522	1
-2.0076	Stxbp5l	1.3247e-17	1.88703e-13
-0.737906	Golgb1	0.000447194	1
0.345591	Iqcb1	0.00432353	1
1.37179	Eaf2	0.0663755	1
-4.16407	Slc15a2	2.41123e-05	0.34348
7.30472	Casr	0	0
0.830338	AABR07034362.2	0.5015	1
-0.193127	Ccdc58	0.549009	1
-0.303279	Fam162a	0.513113	1
0.270031	Kpna1	0.0372039	1
-3.93533	Parp9	0.0097354	1
-3.59469	Dtx3l	0.512192	1
2.48997	AABR07034393.1	0.191591	1
-2.67495	Parp14	0.25299	1
0.246762	Hspbap1	0.000853123	1
-0.811577	Dirc2	0.0072352	1
3.66467	Sema5b	1.62906e-174	2.32059e-170
-1.56054	Pdia5	0.0803873	1
-0.464578	Sec22a	0.253608	1
-0.872785	Adcy5	0.00137266	1
-0.00392192	Hacd2	0.00383381	1
-0.609379	Mylk	0.71874	1
-0.182523	Ccdc14	0.878108	1
1.35704	Ropn1	0.0602357	1
-2.26095	Kalrn	6.66764e-16	9.49806e-12
-0.643431	Umps	0.0866821	1
-2.58471	Itgb5	6.45124e-07	0.00918979
-0.634302	AC133403.1	0.552844	1
3.46035	Muc13	1.28258e-07	0.00182703
-0.770747	Heg1	0.0274841	1
-2.47415	Slc12a8	0.0964789	1
-0.277462	Zfp148	0.266801	1
-0.204396	Snx4	0.742463	1
-0.869889	Osbpl11	0.0218692	1
-0.348682	Lmln	0.573384	1
0.887168	Iqcg	6.0769e-09	8.65655e-05
0.87064	Lrch3	2.15601e-19	3.07123e-15
0.320219	Fyttd1	0.0983604	1
0.0875795	Rubcn	0.272027	1
0.18043	AABR07034428.1	0.279615	1
1.57758	Tnk2	7.30636e-36	1.04079e-31
-0.601616	Tfrc	0.0679847	1
0.69045	Pcyt1a	1.57917e-08	0.000224953
-0.682143	Tctex1d2	0.0712483	1
-0.948308	Tm4sf19	0.521571	1
-0.160846	AABR07034438.1	0.966639	1
-0.422945	Rnf168	0.370432	1
-0.347719	Wdr53	0.796687	1
0.190322	Fbxo45	0.688117	1
-2.61909	Nrros	0.173003	1
-0.392431	Cep19	0.0311935	1
0.0513666	Pigx	0.873066	1
-0.451827	Pak2	0.696445	1
-0.0898766	Ncbp2	0.446348	1
-1.0931	Meltf	0.881277	1
0.56433	Dlg1	1.0752e-13	1.53162e-09
0.166852	Bdh1	0.126906	1
-2.06045	Apod	1.20028e-11	1.7098e-07
-0.702679	LOC100911374	0.907917	1
-1.14955	LOC100910732	0.517722	1
-0.887022	Ppp1r2	0.0485724	1
-1.2414	Acap2	2.01061e-12	2.86412e-08
0.113338	Xxylt1	0.375783	1
-2.75202	Fam43a	0.0659256	1
0.875791	Lsg1	1.65237e-06	0.023538
-0.309909	Tmem44	0.173822	1
0.262065	Atp13a3	0.00257944	1
-1.2683	Hes1	0.23337	1
0.123514	Opa1	0.0346028	1
-1.51134	LOC100360218	0.0587443	1
-4.08163	Atp13a5	0.363575	1
1.05322	Mb21d2	7.59574e-08	0.00108201
0.702739	Fgf12	0.0528414	1
0.00101795	Ccdc50	0.126282	1
0.0563699	Il1rap	0.0355814	1
-0.99647	P3h2	0.0218138	1
0.702575	Tp63	0.901879	1
1.46622	Tprg1	0.158353	1
-1.43797	Lpp	2.87798e-07	0.00409968
-0.280703	LOC100365839	0.712975	1
0.208654	AABR07034586.1	0.82769	1
-0.147723	Bcl6	0.54576	1
0.622902	Rtp2	0.606774	1
-1.35547	Sst	0.0244842	1
-1.6383	Masp1	0.0120442	1
-0.0610878	St6gal1	0.343286	1
-0.785955	Rfc4	0.771815	1
0.501051	Eif4a2	8.51784e-08	0.00121337
1.31058	Dnajb11	4.06716e-20	5.79368e-16
0.494998	Tbccd1	0.198299	1
0.60744	Crygs	0.169701	1
-3.14507	Dgkg	5.60291e-07	0.00798135
-4.10796	Etv5	6.21162e-06	0.0884846
-0.266286	AABR07034639.1	0.790593	1
0.241716	Tra2b	4.03285e-05	0.574479
-4.63483	Igf2bp2	0.00774708	1
-0.315816	Senp2	0.34357	1
0.749889	AABR07034648.1	0.923907	1
-1.52135	Tmem41a	0.0139856	1
0.422819	Map3k13	1.43314e-06	0.0204151
2.66211	Ehhadh	2.1666e-91	3.08632e-87
0.841011	RGD1562339	7.19307e-10	1.02465e-05
-0.33065	Vps8	0.582548	1
-0.507411	AABR07034669.1	0.00336351	1
-1.90884	Ephb3	0.0276602	1
1.38942	AABR07034679.1	0.018579	1
-0.993334	AABR07072260.1	0.680147	1
-0.462447	LOC108348101	0.451404	1
0.284442	Eif4g1	0.0810365	1
-1.1728	Psmd2	0.0312737	1
-2.48951	Ece2	1.19075e-09	1.69622e-05
0.915425	LOC102551435	0.183931	1
-0.0736751	Alg3	0.76241	1
-2.33096	Vwa5b2	3.7594e-10	5.35527e-06
-0.509979	Abcf3	0.458933	1
-0.40002	Ap2m1	0.271917	1
-0.551675	Dvl3	0.761163	1
-0.55563	Eif2b5	0.585732	1
1.34991	Map6d1	9.6129e-13	1.36936e-08
-0.0475238	Yeats2	0.751668	1
-0.591956	Abcc5	5.76467e-05	0.821177
-0.706075	Cyp2ab1	0.59333	1
-0.144879	Parl	0.789109	1
-0.612681	Klhl24	0.213015	1
2.35381	AABR07034706.1	0.662891	1
-0.731556	AABR07034729.1	0.49183	1
-0.868505	Hira	0.0899064	1
0.566521	Mrpl40	0.132014	1
-0.887751	LOC498122	0.763344	1
-0.174977	Ufd1	0.452528	1
0.95417	LOC100362453	5.28845e-10	7.5334e-06
2.84306	Sept5	5.17586e-24	7.37301e-20
6.58827	Gp1bb	1.05004e-81	1.49579e-77
-0.474251	Gnb1l	0.224477	1
0.264347	Txnrd2	0.952814	1
0.183219	Comt	0.139624	1
0.584193	Arvcf	0.747137	1
-0.898361	Tango2	0.00202659	1
0.206145	Dgcr8	0.0171777	1
0.574755	Trmt2a	0.0115159	1
-0.273777	Ranbp1	0.843744	1
-0.417644	Zdhhc8	0.810434	1
-1.87926	AABR07072264.3	0.0031611	1
-4.47644	Prodh1	1.17165e-05	0.166902
-0.57022	Dgcr6	0.0337136	1
-0.238795	Slc25a1	0.424609	1
0.427147	Ess2	0.207905	1
1.50005	AABR07034750.1	0.0687325	1
-2.75554	Aifm3	6.31107e-08	0.000899012
-0.534597	Lztr1	0.361103	1
0.160017	Thap7	0.0879143	1
-1.14166	Slc7a4	0.249639	1
0.171062	Smpd4	0.87412	1
-0.0406527	Med15	0.330174	1
-0.0159392	Klhl22	0.851544	1
-0.429083	LOC100911248	0.944759	1
0.974076	Snap29	1.72064e-08	0.000245105
-0.0510111	Pi4ka	0.573728	1
0.522476	Serpind1	0.830156	1
-0.0995253	Hic2	0.915101	1
-0.0493484	Ube2l3	0.0901113	1
-2.22646	Ydjc	0.0148511	1
0.033236	Sdf2l1	0.0136802	1
1.35791	RGD1308065	0.110888	1
-0.020433	Ppil2	0.446945	1
-2.00674	Ypel1	0.0544427	1
0.24408	Mapk1	0.000261388	1
-1.85488	Ppm1f	5.79326e-06	0.0825249
-0.321815	Top3b	0.136269	1
-2.25051	Spag6l	0.0137312	1
-5.20488	Fgd4	4.87568e-18	6.94541e-14
-0.226976	Dnm1l	0.910667	1
-0.424351	Yars2	0.358833	1
-0.550324	AABR07034767.1	0.222036	1
0.348181	Cebpd	0.00180824	1
-0.51113	Spidr	0.411211	1
0.197047	Mzt2b	0.685939	1
-0.394994	Prkdc	0.163788	1
-0.0718848	Mcm4	0.641655	1
-0.126126	Ube2v2	0.911798	1
-0.467679	Snai2	0.605927	1
-0.521634	Mtmr1	0.387109	1
-0.276832	F8	0.765034	1
-0.630471	Fundc2	0.146494	1
-0.978412	Cmc4	0.321844	1
-1.05459	Zfp136	0.902446	1
-3.2723	Colec12	0.0330983	1
-0.463352	Thoc1	0.06831	1
-0.329551	Usp14	0.208138	1
-0.910462	Rock1	2.29746e-09	3.27273e-05
0.0664443	Rpl36al	0.0180775	1
-0.805697	Greb1l	0.198005	1
0.793671	Esco1	1.83245e-12	2.61032e-08
3.04794	Snrpd1	8.47358e-115	1.20706e-110
0.98318	Abhd3	1.08251e-27	1.54204e-23
0.773149	Mib1	1.43398e-16	2.0427e-12
-1.1944	AABR07031168.1	0.786908	1
-0.210022	Rbbp8	0.935287	1
-1.68132	Cables1	0.000303259	1
-0.523483	Tmem241	0.286187	1
0.295589	Riok3	0.00111549	1
-0.449277	Rmc1	0.332509	1
-1.5852	Npc1	7.04752e-07	0.0100392
-0.7247	Ankrd29	0.297875	1
0.865241	Ttc39c	3.28542e-06	0.0468008
0.669817	Cabyr	0.287741	1
-0.435831	Osbpl1a	0.166832	1
-2.55424	RF00100.365	0.240487	1
-0.281537	Impact	0.546712	1
0.876066	LOC108349606	0.126545	1
-0.0458108	Zfp521	0.0615058	1
0.687935	Ss18	1.18749e-11	1.69158e-07
0.958024	Psma8	0.337577	1
-0.244825	Taf4b	0.572511	1
-0.415685	Kctd1	0.185681	1
-6.79297	Aqp4	1.89917e-08	0.000270537
0.677956	Chst9	0.100311	1
0.028816	Cdh2	0.0716609	1
-1.13326	AABR07031399.1	0.00795936	1
1.1855	AABR07031402.1	0.175402	1
0.480521	Ccdc178	0.314997	1
1.08346	Asxl3	2.94919e-10	4.20112e-06
-1.35784	Nol4	3.07998e-09	4.38743e-05
-3.09711	Dtna	1.16942e-32	1.66583e-28
-1.41727	RGD1563861	0.77261	1
-0.263335	AABR07031445.1	0.794703	1
-0.17844	AABR07031480.1	0.637148	1
-0.095366	Trappc8	0.289567	1
-2.05285	B4galt6	5.1805e-13	7.37962e-09
0.0716439	Dsg2	0.342742	1
-0.0458826	AABR07031491.2	0.0826728	1
0.132078	Zfp397	0.53722	1
-1.87598	AABR07031494.1	0.168588	1
0.190925	Zfp35	0.297178	1
-0.505087	Zfp24	0.495689	1
-0.746575	Ino80c	0.189098	1
-0.565155	Galnt1	0.09796	1
-0.00780504	MGC116121	0.793974	1
-0.100033	Rprd1a	0.966067	1
0.542903	Slc39a6	0.025961	1
-0.0930412	Elp2	0.492313	1
-2.50234	Fhod3	2.51415e-19	3.5814e-15
0.185275	Tpgs2	0.251225	1
-0.900534	RGD1562608	9.91227e-06	0.1412
-2.48313	AABR07031612.1	0.0189452	1
-0.367615	Pik3c3	0.864494	1
-1.34852	Rit2	2.30569e-06	0.0328446
-2.75416	Syt4	1.07896e-10	1.53698e-06
4.50742	AABR07031665.1	0.000605978	1
-0.877108	AABR07031666.1	0.685981	1
-0.116747	Slc25a46	0.950558	1
0.0434437	Sap130	0.147108	1
-0.276057	Ammecr1l	0.786621	1
1.45695	Polr2d	0.00011234	1
-0.0579854	Wdr33	0.660579	1
0.1974	Sft2d3	0.905795	1
1.69696	Lims2	1.07026e-16	1.52458e-12
4.69484	Gpr17	3.8902e-94	5.54159e-90
0.782219	Myo7b	3.88597e-07	0.00553556
-0.195631	Iws1	0.591739	1
0.17602	Map3k2	0.00271076	1
0.484517	Ercc3	0.00775659	1
0.40491	Bin1	2.29484e-14	3.269e-10
0.706644	AABR07031674.2	0.176891	1
-0.208441	Wdr36	0.967865	1
-4.44452	Camk4	7.82242e-11	1.1143e-06
0.41684	Stard4	0.0125904	1
1.28194	Nrep	0.000499649	1
-2.52154	Epb41l4a	3.28726e-10	4.68271e-06
0.305659	Apc	0.000243802	1
0.141729	Srp19	0.0503772	1
2.31734	Reep5	3.3245e-85	4.73575e-81
-0.0254665	Pkd2l2	0.768061	1
-0.254303	Fam13b	0.67766	1
-4.94602	Nme5	4.40086e-05	0.626902
0.69384	AABR07031695.1	0.69694	1
0.336505	Brd8	0.000283531	1
-0.533085	Kif20a	0.229419	1
-0.046853	Cdc23	0.53985	1
0.658811	Cdc25c	0.00628609	1
-0.629939	Fam53c	0.324599	1
-0.631381	Kdm3b	0.00500112	1
-1.22644	Reep2	2.7305e-05	0.38896
0.0269488	Etf1	0.0359432	1
0.210897	Hspa9	0.0772902	1
-0.927298	Ctnna1	0.00408021	1
2.32522	Lrrtm2	3.39679e-25	4.83872e-21
-0.585074	Sil1	0.35095	1
-0.221827	Matr3	0.322396	1
-0.0236737	Paip2	0.15491	1
0.482467	Slc23a1	0.139992	1
3.84819	Mzb1	0.0345287	1
0.151833	Spata24	0.995507	1
0.171113	Dnajc18	0.0059798	1
0.460718	Ube2d2	7.99903e-06	0.113946
-3.20144	Cxxc5	3.17978e-05	0.45296
-3.72568	Psd2	1.93544e-15	2.75704e-11
-1.73011	Nrg2	8.61297e-12	1.22692e-07
-1.19589	Pura	0.335841	1
-1.02959	Igip	0.0495844	1
0.0331987	Cystm1	0.506896	1
0.102695	Pfdn1	0.0600657	1
1.59457	Hbegf	0.0154782	1
-0.0253309	Ankhd1	0.0953097	1
0.217818	Sra1	0.350625	1
-0.893884	Apbb3	0.266429	1
1.05764	Slc35a4	0.000188588	1
-0.654093	Tmco6	0.303453	1
-1.21068	Ndufa2	0.0423722	1
-0.581698	Wdr55	0.190648	1
-0.0871649	Hars	0.849234	1
0.251519	Hars2	0.346069	1
0.739269	Zmat2	0.0001672	1
-0.220573	RF00006	0.467361	1
2.18265	AC103179.1	0.00715279	1
-0.571336	Pcdha12	0.0135886	1
1.92637	Pcdhb2	0.0304902	1
1.96677	Pcdhb3	0.347632	1
0.250793	Pcdhb9	0.150218	1
-0.548037	Pcdhb10	0.671729	1
0.666945	Pcdhb12	0.257857	1
-0.310413	Pcdhb14	0.842365	1
1.72931	LOC108348201	0.85541	1
1.83758	LOC108348771	0.278506	1
-0.945305	Pcdhb20	0.381699	1
0.91898	Pcdhb21	0.0112809	1
-0.124868	Taf7	0.667304	1
-1.51243	Pcdhga2	0.999664	1
1.60257	Pcdhga3	0.0100156	1
1.09331	AABR07031734.14	0.663812	1
0.943405	Pcdhga5	0.0703563	1
0.00376257	Pcdhga6	0.234897	1
1.72742	Pcdhga7	0.00245973	1
-0.663158	Pcdhga8	0.857715	1
0.731721	Pcdhga10	0.285232	1
2.27985	Pcdhga11	0.000366649	1
0.983639	Pcdhgb8	0.20075	1
0.868296	Pcdhgc3	4.54946e-12	6.4807e-08
0.0153369	Diaph1	0.963835	1
-0.0274746	Hdac3	0.729835	1
-2.37216	Rell2	1.92576e-05	0.274325
0.66571	Fchsd1	0.934488	1
-2.65475	AABR07031740.1	0.128641	1
-0.317756	Pcdh1	0.599252	1
-1.76983	Dele1	0.00176932	1
0.444014	Rnf14	5.24733e-07	0.00747482
0.18736	Gnpda1	0.715293	1
-0.756948	Ndfip1	0.000199794	1
-0.923352	AABR07031756.1	0.0838821	1
-0.604263	Arhgap26	0.20187	1
-3.7093	Fgf1	0.000484414	1
-0.656546	AABR07031756.2	0.906576	1
0.44279	Yipf5	0.000108308	1
1.33573	Spink5	0.382304	1
-0.0634419	LOC100912393	0.827726	1
-2.47936	Mcc.1	1.62398e-05	0.231335
-0.408416	Prelid2	0.680738	1
-1.18493	Sh3rf2	0.947579	1
0.678639	Plac8l1	0.297771	1
0.297321	Lars	0.00422375	1
0.253714	Rbm27	0.00374241	1
0.485942	Tcerg1	1.34829e-08	0.000192064
-0.239166	Ppp2r2b	0.00165755	1
-3.3003	Stk32a	0.000133652	1
1.02075	Dpysl3	0.0570075	1
-0.480274	Jakmip2	0.0117863	1
1.38176	LOC102554034	0.000571687	1
1.57037	Kcnn2	4.58173e-10	6.52668e-06
-0.0834327	Trim36	0.343376	1
0.466467	Pggt1b	4.53424e-06	0.0645903
0.257666	Ccdc112	0.117972	1
1.16543	AABR07031952.1	0.292565	1
-0.0684917	Mospd4	0.720566	1
-0.91029	Fem1c	0.0501923	1
-0.811202	Ticam2	0.856629	1
0.650432	Tmed7	2.14807e-11	3.05992e-07
-0.699936	Eif1a	0.0920602	1
-0.396515	Cdo1	0.31683	1
-0.473268	Atg12	0.518125	1
-0.447191	Ap3s1	0.0403307	1
-1.26976	AABR07031963.1	0.271703	1
-0.165871	Lvrn	0.54523	1
-0.367285	Arl14epl	0.79589	1
0.0459796	Commd10	0.246056	1
2.48819	Sema6a	1.68385e-60	2.39865e-56
1.29839	AABR07031972.1	5.52178e-09	7.86577e-05
-0.541769	Dtwd2	0.210807	1
-3.0106	LOC103694210	0.000117269	1
-0.191761	Dmxl1	0.241723	1
-3.95827	Tnfaip8	0.00749857	1
-0.724496	Hsd17b4	0.0052669	1
0.50591	AABR07032097.1	0.343134	1
-0.232098	Srfbp1	0.58448	1
-1.07763	Zfp474	0.63687	1
-4.24555	Sncaip	1.5839e-10	2.25626e-06
-0.355933	Snx2	0.608065	1
0.0762152	Snx24	0.00124441	1
-1.46888	Ppic	0.405717	1
-0.57649	Cep120	0.0812963	1
-0.0303026	AABR07032135.1	0.0506881	1
-0.0423305	Csnk1g3	0.639766	1
1.19771	Zfp608	9.56929e-44	1.36315e-39
2.37609	AABR07032155.1	1.93043e-10	2.7499e-06
-0.24014	AABR07032162.1	0.891914	1
-0.289031	RGD1560341	0.48645	1
1.12259	Gramd2b	7.08038e-42	1.0086e-37
-1.68621	LOC688754	0.209067	1
-0.383874	Aldh7a1	0.906943	1
0.20303	Phax	0.0101958	1
-0.645976	Lmnb1	0.40081	1
-1.86947	March3	1.71787e-08	0.00024471
-0.281151	LOC100174910	0.0696261	1
-5.64841	Megf10	6.40094e-27	9.11814e-23
-0.441495	Prrc1	0.598704	1
-0.804041	AC105604.1	0.265943	1
-0.831294	Slc12a2	1.71691e-05	0.244573
0.902646	AC104053.1	0.296229	1
-4.21485	Fbn2	0.0366095	1
-0.369194	AC107505.1	0.622558	1
0.729114	Slc27a6	0.000257951	1
-3.06466	AC109037.1	0.525939	1
-2.7594	Adamts19	0.00141467	1
-0.26702	Minar2	0.0616498	1
1.36149	Chsy3	1.17713e-34	1.67682e-30
-0.731506	Smim3	0.402068	1
0.595625	Dctn4	4.65517e-07	0.00663129
-0.112342	Rbm22	0.707634	1
-2.21699	Synpo	0.0809994	1
-0.0672563	Ndst1	0.741024	1
-0.88921	LOC100911847	0.372644	1
0.203597	Tcof1	0.995752	1
-2.6799	Slc6a7	0.000199949	1
-4.51655	Pdgfrb	0.0154186	1
-5.41578	Csf1r	0.000153763	1
0.404386	Hmgxb3	0.01761	1
1.32725	Slc26a2	3.89091e-08	0.00055426
-3.72248	Ppargc1b	3.63297e-06	0.0517517
3.01533	Arhgef37	1.05891e-136	1.50842e-132
0.658473	Csnk1a1	3.00204e-17	4.27641e-13
0.952668	Pcyox1l	7.62392e-08	0.00108603
-0.408833	Grpel2	0.806243	1
-0.383047	Afap1l1	0.717724	1
-2.36786	Ablim3	1.35916e-09	1.93612e-05
0.0416024	Sh3tc2	0.000471363	1
0.933066	AABR07032261.1	0.70526	1
-4.38775	Htr4	1.03695e-08	0.000147714
-0.738679	Fbxo38	0.0732948	1
-1.12665	Spink13	0.446392	1
-0.165288	Napg	0.672627	1
-4.56204	Piezo2	0.00332399	1
0.133088	Txnl1	0.0697396	1
-0.339177	Wdr7	0.0937095	1
3.11029	St8sia3	1.08436e-20	1.54467e-16
1.59001	Onecut2	0.0370381	1
-0.92046	Fech	0.0105756	1
0.0498081	Nars	0.180192	1
2.11391	Atp8b1	0.265052	1
-1.76586	Nedd4l	3.6561e-13	5.20812e-09
0.896637	LOC502176	0.57627	1
1.50939	Malt1	3.10721e-17	4.42622e-13
-0.212217	Zfp532	0.723897	1
-0.156073	Oacyl	0.320431	1
-2.32903	Sec11c	9.41508e-27	1.34118e-22
1.11376	Cplx4	0.331161	1
0.626589	Lman1	7.24934e-05	1
-1.19658	Cycs	0.741721	1
-0.139883	Gnal	0.403151	1
-0.211531	Mppe1	0.386791	1
-0.441834	Tubb6	0.798054	1
-0.485542	Afg3l2	0.1853	1
-3.31387	Prelid3a	0.000139539	1
-0.16702	Spire1	0.49549	1
-0.323339	Cep76	0.970467	1
0.375496	Psmg2	0.0204618	1
-0.23705	Ptpn2	0.699303	1
0.149045	Cep192	0.0145185	1
-1.48029	Ldlrad4	0.000399197	1
-0.551227	Fam210a	0.0793153	1
0.633832	Rnmt	0.00361791	1
5.14026	Mc2r	4.61702e-07	0.00657694
0.366443	Tcf4	0.000223385	1
0.272512	Poli	0.0618587	1
0.00508001	Mbd2	0.0152619	1
-1.59113	Dcc	2.05712e-10	2.93037e-06
-0.732936	Rab27b	0.00215575	1
-1.42502	AABR07032496.1	4.03972e-06	0.0575459
-0.616464	LOC361346	0.169151	1
-1.91954	Stard6	0.0141227	1
0.439336	Mex3c	0.0185828	1
0.00602035	Smad4	0.0209577	1
-0.17427	Elac1	0.896727	1
-0.733402	Me2	0.289493	1
-1.87184	AABR07032520.1	0.102543	1
-0.0291426	Cxxc1	0.43153	1
0.221699	Mbd1	0.0446386	1
-0.565847	Cfap53	0.721772	1
-3.78739	Myo5b	2.17998e-05	0.310538
-1.40144	Acaa2	0.158227	1
0.270683	Rpl17	0.115988	1
-0.278325	RGD1562987	0.478373	1
-0.890222	Dym	5.5265e-05	0.78725
0.594856	Smad7	2.56512e-10	3.65402e-06
-1.10722	Ctif	3.92946e-06	0.0559751
-0.206823	LOC102548225	0.606079	1
1.56226	AABR07032563.2	0.118412	1
-3.99668	Zbtb7c	4.50408e-06	0.0641607
0.496288	Smad2	0.000150056	1
-0.364337	Hdhd2	0.231515	1
-0.717781	Katnal2	0.323253	1
-0.0439238	Pias2	0.37106	1
-0.426004	St8sia5	0.0391805	1
2.09776	Loxhd1	0.000356953	1
-0.154658	AABR07032622.1	0.525861	1
0.390142	RGD1308601	0.199761	1
0.160148	Atp5f1a	0.0238792	1
-0.0998751	Pstpip2	0.434701	1
-0.420519	Epg5	0.224503	1
1.80148	Slc14a2	0.465572	1
-1.04536	Slc14a2.1	0.84091	1
-2.31594	Setbp1	2.67051e-09	3.80414e-05
-1.27629	Pard6g	0.201314	1
0.568461	Adnp2	0.308055	1
-0.884305	Rbfa	0.489988	1
-0.601228	Txnl4a	0.274163	1
-1.50345	Pqlc1	0.0291287	1
-0.446909	Ctdp1	0.121723	1
-0.61702	Nfatc1	0.421498	1
0.129163	Atp9b	0.022549	1
-1.7845	Sall3	0.328949	1
0.95784	Mbp	4.5522e-22	6.48461e-18
0.102303	Zfp236	0.0202231	1
2.51262	Zfp516	1.26526e-40	1.80236e-36
3.18689	AABR07032751.1	4.3286e-11	6.16609e-07
0.217155	Zadh2	0.31992	1
0.152184	Zfp407	0.000313011	1
1.84117	Cndp1	5.01836e-12	7.14865e-08
-0.798743	Cndp2	0.302102	1
-1.5971	LOC100359752	0.812251	1
-0.484259	Cyb5a	0.868965	1
-0.406654	Timm21	0.845986	1
0.0171321	Fbxo15	0.386118	1
-1.21746	AABR07032786.1	0.26332	1
-0.497499	AABR07032787.1	0.987699	1
1.01797	Neto1	7.17812e-06	0.102252
-2.12478	Cbln2	0.0041472	1
-0.592905	AABR07032821.1	0.965978	1
0.183536	AABR07032834.1	0.393724	1
-0.112619	Socs6	0.362672	1
-0.934293	Rttn	0.00243477	1
0.131928	Cd226	0.550379	1
-0.808717	Dok6	0.175325	1
-0.431462	Tmx3	0.505922	1
0.977561	AABR07032904.1	0.348459	1
-1.56586	LOC108348293	0.999366	1
-1.30222	Ciao2b	0.0111605	1
0.688522	Rrad	0.00144385	1
-0.0447773	Pdp2	0.921203	1
0.064135	Nae1	0.156002	1
-0.29941	Terb1	0.48024	1
0.0831339	Dync1li2	0.140078	1
-0.00214455	Cmtm4	0.510714	1
1.19068	Cmtm1	0.295874	1
-0.215625	Cklf	0.646929	1
-1.49841	Tk2	0.0105096	1
1.61323	AABR07042654.2	0.0256962	1
0.967143	Cdh11	2.84847e-20	4.05764e-16
-3.92552	Cdh8	2.28683e-19	3.25759e-15
-0.704292	LOC688815	0.680344	1
-0.503659	Got2	0.0725092	1
-0.176713	Slc38a7	0.673003	1
0.335674	Cnot1	1.21979e-05	0.173759
-2.17301	Setd6	0.0567067	1
-1.99637	Ndrg4	3.15757e-11	4.49795e-07
-1.00771	Ccdc113	0.0281987	1
-0.0902356	Csnk2a2	0.368003	1
-1.0581	Cfap20	0.0297454	1
-1.4045	Mmp15	0.0187014	1
-0.674197	Usb1	0.0851791	1
-0.794699	Zfp319	0.454001	1
0.781873	Tepp	0.777013	1
2.03969	Kifc3	6.07012e-43	8.64689e-39
-0.526399	Katnb1	0.348387	1
-0.0744459	Drc7	0.678806	1
-0.499165	Adgrg3	0.808383	1
0.0214714	Adgrg1	0.193175	1
0.233289	Ccdc102a	0.0521847	1
0.275539	Polr2c	0.305476	1
-0.212987	Coq9	0.824174	1
0.823737	Ciapin1	0.00177628	1
-3.32171	Cx3cl1	1.45727e-09	2.07588e-05
0.678473	Pllp	8.81824e-37	1.25616e-32
0.379355	Arl2bp	0.000960149	1
0.683492	Rspry1	8.99212e-06	0.128093
1.07558	Fam192a	1.29953e-08	0.000185118
0.713438	Cpne2	0.728785	1
-1.69036	Nlrc5	0.124369	1
0.276495	AABR07042821.1	0.00588464	1
-0.394127	Herpud1	0.375987	1
-3.25762	Slc12a3	0.00291966	1
-0.952489	Nup93	0.000716091	1
-1.37388	Mt3	4.31573e-06	0.0614776
-0.48559	Bbs2	0.0169304	1
-0.241408	Ogfod1	0.186907	1
0.511642	Nudt21	0.0702024	1
0.174742	Amfr	0.876598	1
-0.25164	Gnao1	0.376524	1
-0.803762	AABR07042840.1	0.0244719	1
0.23274	Large1	3.98098e-09	5.6709e-05
0.00908997	Hmgxb4	0.0949634	1
-0.730954	Tom1	0.337803	1
-2.76124	AABR07042903.2	0.49529	1
-2.8865	Hmox1	0.478497	1
1.21236	Rasd2	0.245411	1
-0.315918	AABR07042936.1	0.434083	1
0.500321	Lpcat2	5.98923e-13	8.53165e-09
-3.24042	Mmp2	0.117714	1
-1.01954	Irx3	0.158449	1
2.48184	AABR07043001.1	0.0448419	1
-0.419247	Fto	0.00794927	1
-1.35381	Rpgrip1l	3.42161e-08	0.000487408
-0.654445	Aktip	0.154262	1
-0.590975	Rbl2	0.0749579	1
-0.783849	Chd9	1.75077e-06	0.0249397
-1.57358	Tox3	3.3064e-06	0.0470997
0.467431	Cyld	6.34658e-05	0.90407
-0.942419	Snx20	0.905873	1
-3.48055	Nkd1	1.66348e-09	2.36963e-05
-0.253591	Brd7	0.889302	1
-0.398334	Tent4b	0.534432	1
0.237351	Heatr3	0.0219251	1
-0.418975	Cnep1r1	0.337873	1
-1.29585	Zfp423	6.05289e-07	0.00862234
-0.483035	N4bp1	0.0769293	1
-0.414198	Siah1	0.663781	1
-0.424834	Lonp2	0.0257098	1
0.963251	Abcc12	0.912415	1
-1.09828	Phkb	8.58404e-09	0.00012228
-0.536422	Itfg1	0.000380737	1
-2.43159	Neto2	3.49769e-08	0.000498245
-0.163628	Dnaja2	0.994463	1
0.754047	Gpt2	7.51035e-05	1
0.117021	RGD1308706	0.00298513	1
-0.715479	AC131806.3	0.63341	1
2.53568	AC131806.2	8.57095e-06	0.122093
-3.79578	Sall1	2.79059e-06	0.0397519
-0.0677314	Il15	0.712057	1
0.375685	Zfp330	0.178454	1
-4.13919	Rnf150	4.48467e-14	6.38842e-10
-0.925228	Tbc1d9	0.00109167	1
-0.0397211	Elmod2	0.123447	1
-1.7265	Clgn	0.0485724	1
0.399115	Scoc	0.0291396	1
0.0367003	Ndufb7	0.755827	1
-0.279693	Tecr	0.519639	1
0.585457	Dnajb1	0.972391	1
1.66218	Gipc1	2.97764e-25	4.24165e-21
2.23879	Ptger1	8.01282e-06	0.114143
-0.23069	Pkn1	0.314634	1
-0.197989	Ddx39a	0.502231	1
-1.66916	Adgre5	0.956933	1
0.343261	Adgrl1	0.230614	1
-0.455947	Asf1b	0.579557	1
-0.880444	Prkaca	0.00410074	1
-0.18831	Samd1	0.65116	1
3.42403	Rln3	0.000237073	1
2.06842	AABR07043169.1	0.0240262	1
-0.318683	Rfx1	0.0307204	1
0.268485	Dcaf15	0.443553	1
-0.229158	Cc2d1a	0.698453	1
1.16587	RGD1306072	2.62429e-07	0.0037383
-0.132649	Nanos3	0.134881	1
0.371594	Zswim4	0.325879	1
-0.530578	LOC288913	0.281241	1
0.20602	Mri1	0.526737	1
0.7326	Ccdc130	0.00124802	1
-0.246097	LOC100359539	0.381914	1
-1.20781	Cacna1a	7.31442e-06	0.104194
-2.31711	Ier2	0.307706	1
0.31233	Nacc1	0.027505	1
0.253219	Trmt1	0.374377	1
-0.504903	Nf1x	0.15333	1
-0.238546	Gadd45gip1	0.762645	1
-0.228476	Rad23a	0.989517	1
1.12368	Calr	5.15942e-36	7.34959e-32
0.0299513	Farsa	0.836066	1
-0.112371	Syce2	0.93571	1
-0.189648	Gcdh	0.749227	1
-3.41614	Dnase2	0.00156948	1
-4.03277	MAST1	1.57493e-14	2.24349e-10
-2.58828	Rtbdn	0.00414952	1
-0.154956	Rnaseh2a	0.841745	1
0.0654435	Prdx2	0.198168	1
-1.73816	Junb	0.183452	1
-1.34123	Hook2	2.99582e-05	0.426754
0.406919	Asna1	0.00531487	1
0.192914	Trir	0.944951	1
0.0517145	Tnpo2	0.858017	1
-0.585115	Fbxw9	0.0412636	1
-0.428353	Dhps	0.590516	1
-0.287075	Wdr83	0.510482	1
0.281895	Wdr83os	0.210685	1
0.101472	Man2b1	0.00345141	1
0.508527	Zfp791	0.834146	1
1.36141	Mylk3	3.73956e-07	0.005327
-0.608587	Orc6	0.922744	1
-0.0249614	Vps35	0.267499	1
-0.857527	AABR07043358.1	0.93503	1
-0.509235	LOC363337	0.469689	1
-0.829332	AABR07043389.1	0.626502	1
-2.89161	AABR07043395.1	0.0316824	1
0.168408	AABR07043421.1	0.32916	1
-3.52193	AABR07043449.1	5.17719e-07	0.0073749
2.12182	AABR07043456.1	0.00014192	1
-2.01831	AABR07043510.1	0.159679	1
-1.57593	AABR07043525.1	0.07045	1
-0.951835	AABR07043564.1	0.0401156	1
-4.39041	Inpp4b	1.20665e-12	1.71888e-08
0.303861	Usp38	0.00110573	1
0.443117	Gab1	1.32834e-12	1.89222e-08
0.300683	AABR07043601.3	0.0394796	1
-0.315542	Smarca5	0.884883	1
-0.428961	Frem3	0.611031	1
-3.02074	Hhip	2.6323e-10	3.74971e-06
0.248459	Anapc10	0.157746	1
0.535473	Abce1	1.01145e-06	0.0144081
0.166944	Otud4	0.00979148	1
-0.408975	Smad1	0.284098	1
0.577651	Mmaa	0.204686	1
2.66027	LOC498933	0.0160054	1
2.10153	Zfp827	1.69065e-57	2.40833e-53
0.262898	LOC100360750	0.317236	1
0.631376	Slc10a7	1.643e-10	2.34045e-06
0.211505	Rbmxl1	0.38273	1
-0.617377	Ttc29	0.431763	1
-1.27751	Ednra	0.649182	1
0.248128	Tmem184c	0.503915	1
-0.18623	Prmt9	0.570016	1
-0.869242	Arhgap10	0.34941	1
-0.809911	AABR07043654.1	0.526117	1
-3.70151	Nr3c2	2.02715e-28	2.88767e-24
-1.29422	AABR07043711.2	0.894049	1
-2.29961	AABR07043711.1	6.41379e-08	0.000913645
-0.542667	LOC100910754	0.994817	1
-0.916356	AABR07072639.2	0.810947	1
-0.239209	Cbfb	0.161589	1
-0.484485	RGD621098	0.0332419	1
0.308363	Tradd	0.422688	1
-0.765597	Fbxl8	0.405786	1
-1.61186	Hsf4	0.0374541	1
-0.923238	Nol3	0.0906913	1
-0.29027	MGC116202	0.223135	1
0.0921113	E2f4	0.542355	1
-1.14901	Elmo3	0.195423	1
-0.261682	Lrrc29	0.442946	1
0.21863	Tmem208	0.135382	1
-0.928855	Fhod1	0.46923	1
-2.11557	Slc9a5	1.11766e-05	0.159211
-4.40671	AC116220.1	0.000233189	1
-2.21912	Tppp3	0.000671838	1
-1.25438	Zdhhc1	0.00179233	1
-0.0211368	Atp6v0d1	0.192128	1
1.37115	Agrp	0.010916	1
-0.198636	Ripor1	0.161972	1
0.163783	Ctcf	0.00353372	1
-0.811365	Carmil2	0.074511	1
-1.66641	Acd	0.009177	1
-0.947151	Pard6a	0.0159425	1
-2.50866	Enkd1	0.0384322	1
-1.5304	Gfod2	1.02743e-05	0.146358
-0.0228529	Ranbp10	0.256363	1
-0.710085	Thap11	0.772568	1
0.0393372	Nutf2	0.590947	1
-0.178724	Edc4	0.580797	1
-0.152416	Pskh1	0.820284	1
-0.787878	Ctrl	0.569997	1
1.41118	Psmb10	7.88191e-06	0.112278
1.07949	Lcat	3.40003e-11	4.84334e-07
2.34612	Slc12a4	1.68417e-67	2.3991e-63
3.84001	Dpep3	0.00173647	1
-0.850106	Ddx28	0.655383	1
0.214844	Dus2	0.385533	1
-0.551474	Nfatc3	0.0343879	1
-0.532417	Pla2g15	0.57393	1
0.183523	Slc7a6	0.532551	1
0.379448	Slc7a6os	0.630965	1
-0.446272	Prmt7	0.330761	1
-2.07767	Smpd3	1.25749e-08	0.000179129
-0.0883555	AABR07043748.1	0.929959	1
0.176358	AABR07043748.2	0.255744	1
0.0782488	Nob1	0.99528	1
0.206735	Nfat5	0.00540031	1
-0.553582	Zfp90	0.281881	1
-0.103098	LOC100360573	0.648084	1
0.943442	Cdh3	0.000237665	1
0.202595	Cdh1	0.706429	1
-0.0104052	Tango6	0.828381	1
0.107678	Chtf8	0.0672902	1
-0.387841	Utp4	0.265071	1
-1.02678	Sntb2	0.000414599	1
0.133209	Vps4a	0.344011	1
-1.55137	Pdf	0.729563	1
-0.099183	Cog8	0.648398	1
0.635376	Nip7	0.0230043	1
0.0385718	Terf2	0.196932	1
0.476494	Cyb5b	0.00502216	1
0.0458373	Wwp2	0.0756173	1
-0.456179	Psmd7	0.0144099	1
-4.39966	Il34	0.0162667	1
0.404183	Mtss1l	0.000596386	1
0.220343	Vac14	0.0942765	1
0.0293152	Hydin	0.526323	1
0.412495	Cmtr2	0.999394	1
-1.51006	Calb2	0.00199386	1
-0.206188	Zfp612	0.0746223	1
1.70995	Chst4	0.0868476	1
1.78371	Marveld3	0.126312	1
-0.770739	Phlpp2	0.00204459	1
-1.74116	AC123500.1	0.59164	1
1.1079	LOC103694328	0.561129	1
0.188364	Zfp821	0.0409328	1
0.243485	Ist1	0.00473664	1
-0.00400351	Pkd1l3	0.689491	1
-0.115075	Dhodh	0.562914	1
-0.283547	Hp	0.811028	1
0.0620346	Txnl4b	0.145855	1
0.344093	Dhx38	0.143419	1
-1.99989	AABR07043825.1	0.000791816	1
-3.20575	Zfhx3	1.31675e-10	1.87571e-06
0.281654	Rfwd3	0.338266	1
-0.192827	Glg1	0.702954	1
-0.217959	Pdpr	0.756418	1
1.02901	Clec18a	0.00119391	1
2.08228	Exosc6	0.110845	1
0.132973	Aars	0.0941683	1
0.0230333	Ddx19a	0.36504	1
-1.79004	St3gal2	0.0107057	1
-0.32482	Fuk	0.0241667	1
0.189323	Cog4	0.012091	1
0.892507	Sf3b3	4.99781e-12	7.11939e-08
0.903263	Mlkl	0.00434705	1
0.413962	Fa2h	4.58009e-22	6.52434e-18
-0.231353	Wdr59	0.417541	1
1.73182	Znrf1	8.79058e-52	1.25222e-47
-0.0335386	Ldhd	0.757683	1
0.790652	Zfp1	0.0861269	1
2.07179	Ctrb1	0.126218	1
1.7044	Bcar1	6.10994e-43	8.70361e-39
-0.235144	Cfdp1	0.439065	1
-0.530304	Tmem170a	0.821243	1
2.15357	Chst5	1.22984e-39	1.75191e-35
-0.475241	Tmem231	0.249896	1
-0.420977	Gabarapl2	0.270245	1
-0.6579	Adat1	0.103061	1
0.388158	Kars	0.0668799	1
-0.560979	Terf2ip	0.173567	1
0.0549601	AC117869.1	0.132228	1
-0.238874	Mon1b	0.472853	1
1.01882	Syce1l	0.00122753	1
0.0163166	Nudt7	0.346212	1
-0.518651	Vat1l	0.00298053	1
-2.68322	Maf	0.180671	1
0.886784	Dynlrb2	0.923286	1
-0.047181	Cdyl2	0.764083	1
-0.639981	Cenpn	0.217218	1
0.903128	Cmc2	0.00442955	1
1.42654	AABR07043951.1	6.1527e-08	0.000876452
0.945913	LOC687399	0.287507	1
0.661533	Gcsh	0.0251177	1
-1.1354	Pkd1l2	0.916589	1
-1.02982	Gan	0.0689046	1
-0.70864	Cmip	0.000323775	1
-0.674392	Sdr42e1	0.483123	1
1.32036	Hsd17b2	0.832134	1
-0.0392604	Mphosph6	0.333696	1
1.92062	Cdh13	2.23314e-36	3.18111e-32
-0.532932	Hsbp1	0.236949	1
-0.335903	Mlycd	0.851414	1
-1.79924	Necab2	0.000180862	1
-0.321358	Slc38a8	0.752905	1
0.0632912	Mbtps1	0.170117	1
0.747163	Hsdl1	0.576015	1
0.268883	Dnaaf1	0.878332	1
0.242568	Taf1c	0.376948	1
2.33765	Atp2c2	0.662807	1
0.201655	Meak7	0.764691	1
-1.68922	Cotl1	0.00380873	1
-0.645032	Klhl36	0.074971	1
0.356901	Usp10	0.251337	1
0.780607	Zdhhc7	0.00286615	1
-0.516341	Mthfsd	0.930094	1
-0.334462	Fbxo31	0.724005	1
0.170524	Map1lc3b	0.194126	1
0.61572	Zcchc14	0.178668	1
-1.89008	RGD1304884	0.109104	1
0.194269	Fam92b	0.884565	1
-2.23384	AABR07044049.1	6.08511e-10	8.66823e-06
-0.923676	Gse1	0.00165044	1
-0.346605	Gins2	0.915833	1
-2.29699	RGD1309651	0.11531	1
-0.477313	Emc8	0.44414	1
-0.693289	Cox4i1	0.00193705	1
-3.06235	Irf8	0.129826	1
0.425156	Jph3	0.29811	1
0.917654	AC109048.1	0.0345527	1
-0.0641729	Slc7a5	0.96417	1
2.16191	Car5a	0.448841	1
-0.0616398	Banp	0.754931	1
-0.0395394	Zfpm1	0.573532	1
0.513298	Zc3h18	5.75725e-05	0.820121
-6.2731	Cyba	0.00537754	1
1.36403	Mvd	3.75452e-06	0.0534831
0.549006	Snai3	0.482803	1
0.000913108	Rnf166	0.429364	1
0.167995	Ctu2	0.863631	1
-1.95972	Piezo1	0.305348	1
0.183349	Aprt	0.358913	1
-1.06802	Galns	0.0695721	1
-0.419483	Trappc2l	0.160969	1
-1.62186	Acsf3	0.165075	1
0.38588	Cdh15	0.933079	1
0.141566	Ankrd11	0.0508622	1
-0.145424	Spg7	0.347891	1
-0.340083	Rpl13	0.997026	1
-4.43474	Cpne7	4.13229e-08	0.000588645
0.0168749	Chmp1a	0.540829	1
-1.1206	Spata33	0.0301818	1
-0.589116	Cdk10	0.00505588	1
-0.427281	Spata2L	0.0755281	1
-0.256303	Vps9d1	0.223417	1
0.352174	Zfp276	0.00083681	1
-1.24096	Fanca	0.100243	1
-0.313519	Spire2	0.0157507	1
0.460491	Tcf25	1.33152e-08	0.000189674
-1.80343	Tubb3	1.33138e-11	1.89655e-07
-0.622768	Def8	0.169486	1
0.0523118	Afg3l1	0.840266	1
0.25078	Dbndd1	0.151355	1
1.08086	Gas8	0.000222744	1
-1.85402	Rhou	0.0700411	1
-1.52707	AABR07044080.2	0.23912	1
-1.02023	Rab4a	0.00294007	1
0.254044	Ccsap	0.670918	1
-1.80669	Acta1	0.00447029	1
0.182685	Nup133	0.183774	1
-0.779587	Abcb10	0.0360493	1
1.58981	Taf5l	1.74409e-11	2.48446e-07
1.05384	Urb2	0.000633116	1
0.531769	Galnt2	5.63124e-08	0.000802169
-2.50832	Pgbd5	0.00168087	1
-0.316851	Cog2	0.704061	1
-5.17492	Agt	2.61305e-08	0.000372229
-0.422492	RGD1559896	0.196299	1
0.566358	Ttc13	7.28631e-05	1
0.0158651	Arv1	0.637974	1
-1.45658	Fam89a	0.15152	1
-1.49613	Trim67	0.00524138	1
-0.283988	RGD1562218	0.677291	1
-0.626869	Gnpat	0.206613	1
-0.0465184	Exoc8	0.514825	1
-3.03039	Sprtn	0.147608	1
-0.268578	Egln1	0.997219	1
-0.568877	Tsnax	0.69492	1
-2.38838	Disc1	0.000852644	1
0.341027	Sipa1l2	0.000935487	1
0.102146	Map10	0.687881	1
-0.495588	Ntpcr	0.36249	1
-1.16147	Pcnx2	4.55381e-05	0.64869
1.09767	Map3k21	0.901173	1
-3.4187	Slc35f3	2.12732e-06	0.0303037
1.48837	Coa6	0.0396468	1
-1.71274	Tarbp1	0.00244017	1
-1.11073	Irf2bp2	0.83734	1
0.291005	Tomm20	0.00149767	1
-0.124358	Rbm34	0.592035	1
0.0861775	AC125920.1	0.400144	1
-0.051638	Hmg1l1	0.809806	1
-0.459488	Pard3	0.0237188	1
-1.38669	Nrp1	4.93866e-07	0.00703512
0.237415	Itgb1	7.43667e-05	1
-0.647411	AABR07044198.1	0.270881	1
-4.60237	RT1-CE10	0.000453142	1
-0.554437	Tmlhe	0.125115	1
-0.680857	Clic2	0.0910917	1
-0.338261	Olfr122	0.364066	1
-1.60382	RT1-M3-1	0.00542641	1
-1.3824	Gabbr1	4.77151e-18	6.79702e-14
-0.322848	AC108572.3	0.367971	1
-1.82123	Mog	4.26535e-09	6.076e-05
-0.216266	Zfp57	0.327678	1
-0.236835	AC108572.2	0.786066	1
-0.043328	Znrd1as1	0.437113	1
0.771792	Znrd1	0.0104398	1
-0.176793	Ppp1r11	0.347466	1
6.30271	LOC102554813	4.60534e-07	0.0065603
3.34328	Trim31	0.000141739	1
-0.368188	Trim26	0.151809	1
-0.152294	AC120486.11	0.719679	1
-0.591688	AC120486.8	0.836428	1
0.114063	Trim39	0.322027	1
-0.870684	Rpp21	0.249538	1
1.32364	AC120486.10	0.534909	1
0.744733	Btnl8	0.0476772	1
2.45414	AABR07044362.1	0.0959361	1
1.03193	AABR07044362.3	0.0200898	1
0.702284	AABR07044362.4	3.82134e-05	0.54435
-2.92913	RT1-S3	0.0391579	1
0.0984935	RT1-T24-4	0.513934	1
-0.420189	RT1-T24-3	0.512942	1
0.176489	RT1-T24-1	0.531792	1
0.197949	Gnl1	0.712615	1
0.269964	Prr3	0.000673963	1
0.0715917	Abcf1	0.157181	1
0.165517	Ppp1r10	0.000683846	1
0.641352	Mrps18b	0.000499846	1
1.96706	Atat1	4.29389e-68	6.11664e-64
1.6462	RGD1302996	4.7512e-11	6.76809e-07
-1.00736	Dhx16	0.0645856	1
-1.56333	Ppp1r18	0.871529	1
0.974479	Nrm	0.85597	1
0.663516	AABR07044366.1	0.0606765	1
0.984308	Mdc1	0.0139979	1
-0.610557	Tubb5	0.0661555	1
-1.61577	Flot1	0.00226715	1
0.0124721	Ier3	0.74321	1
0.0162794	Ddr1	0.845147	1
0.835243	Gtf2h4	0.0338429	1
0.493766	Vars2	0.415945	1
0.633776	Mucl3	0.208778	1
-0.843987	Ring1	0.173382	1
0.0840671	Hsd17b8	0.571926	1
0.907874	Slc39a7	3.49556e-14	4.97943e-10
-0.235244	Rxrb	0.912054	1
0.46195	Col11a2	3.11869e-19	4.44258e-15
-0.5491	Psmb9	0.963576	1
-2.78885	Tap1	0.27138	1
-0.657008	RT1-DOb	0.937188	1
1.64339	RT1-Bb	0.0068932	1
1.44194	RT1-Db1	0.00692187	1
0.151298	RT1-Db2	0.589663	1
1.09287	RGD1624210	0.455221	1
2.57028	AABR07044388.6	0.0376348	1
-0.149814	LOC103689965	0.968415	1
-4.63888	Notch4	0.0466278	1
-3.22702	Gpsm3	0.358614	1
0.327753	Pbx2	0.122415	1
0.326485	Ager	0.302463	1
-0.137406	Agpat1	0.926048	1
-2.28908	Prrt1	3.95142e-09	5.6288e-05
0.407728	Fkbpl	0.112012	1
0.806491	Atf6b	3.45126e-06	0.0491632
-3.64789	AABR07044388.2	0.13751	1
-0.884854	AABR07044389.1	0.788619	1
-1.397	Dxo	0.278454	1
0.0434627	Skiv2l	0.163978	1
-0.525912	Nelfe	0.571605	1
-0.390132	Zbtb12	0.802306	1
0.397988	Ehmt2	0.00554509	1
0.810845	Neu1	9.24071e-05	1
-2.03313	RT1-CE1	0.059681	1
0.140925	Nfkbil1	0.680739	1
-0.0121259	AABR07044408.1	0.31115	1
-1.1618	AC094348.4	0.553059	1
-0.287324	Vars	0.868206	1
2.18221	Sapcd1	6.6617e-19	9.48959e-15
-0.0749335	Ddah2	0.771629	1
-0.791009	Abhd16a	0.0278248	1
-0.207353	Csnk2b	0.785619	1
-0.483336	Gpank1	0.643	1
-0.00540011	G4	0.681801	1
-0.161027	Apom	0.97739	1
-0.838779	Bag6	0.108515	1
0.665082	Prrc2a	0.000676711	1
-4.58193	Aif1	0.16105	1
1.81512	Ncr3	0.278229	1
-2.37811	Lst1	0.897682	1
1.26182	Brd2	0.0687325	1
-1.94067	RT1-A1	0.0162919	1
0.289807	Vps52	0.0332874	1
0.638287	Rps18	0.118755	1
-1.80974	B3galt4	0.203662	1
-0.405294	Wdr46	0.336019	1
0.288654	Pfdn6	0.542652	1
-0.955412	Rgl2	0.0168031	1
1.15034	AC128962.1	0.275627	1
-1.39581	Tapbp	0.284566	1
0.22693	Zbtb22	0.376298	1
-0.72697	Daxx	0.296413	1
1.51328	AA926063	0.0022935	1
-0.171098	AC128962.2	0.973862	1
-0.412645	Kifc1	0.818371	1
-2.11194	Phf1	0.000315584	1
0.127842	Cuta	0.350426	1
0.0783964	Syngap1	0.275644	1
-1.57229	Zbtb9	0.59393	1
0.878989	Bak1	0.0105315	1
0.813056	Itpr3	0.893069	1
0.202083	Uqcc2	0.266472	1
-1.53434	Lhfpl5	5.41481e-05	0.77134
0.762996	Srpk1	0.000181612	1
0.210925	Slc26a8	0.788726	1
-0.0987601	Mapk14	0.501999	1
-0.0979975	Brpf3	0.742992	1
0.136626	Kctd20	0.330108	1
-0.551967	Stk38	0.0132837	1
0.458691	Srsf3	4.44598e-07	0.0063333
-0.83512	Cdkn1a	0.48257	1
1.07852	AABR07044454.1	0.125362	1
0.99181	Rab44	2.59287e-05	0.369355
-2.06711	Cpne5	0.000835298	1
-0.577167	Ppil1	0.0270826	1
0.308839	RGD735065	0.00107898	1
-0.692697	Pi16	0.570409	1
0.677876	Mtch1	5.80925e-11	8.27527e-07
-1.39204	Fgd2	0.573156	1
2.38792	Hmga1	0.481413	1
-1.41502	Smim29	0.00809933	1
-0.688525	Nudt3	0.0201913	1
1.58836	Rps10	0.00278776	1
-3.91295	Pacsin1	6.63416e-10	9.45036e-06
-0.40173	Spdef	0.759728	1
-0.0249001	LOC499407	0.802905	1
-0.395154	LOC294154	0.75444	1
0.173372	Snrpc	0.0511198	1
0.975794	Uhrf1bp1	1.51123e-08	0.000215275
0.627642	Taf11	0.107341	1
-0.129589	Anks1a	0.989985	1
-1.98068	Scube3	0.0245057	1
0.123729	Zfp523	0.339957	1
-0.869271	Ppard	0.0600298	1
0.183799	Fance	0.0362019	1
1.11114	Rpl10a	0.0760414	1
-1.62472	Fkbp5	0.00807418	1
0.327693	Pim1	0.583244	1
-0.0856293	Tbc1d22b	0.484693	1
-0.283522	Rnf8	0.875157	1
0.905025	Cmtr1	7.84137e-13	1.117e-08
0.408103	Ccdc167	0.00117371	1
2.06969	Mdga1	1.93217e-22	2.75238e-18
0.861347	Zfand3	2.37727e-20	3.38642e-16
0.0925918	Btbd9	0.0240532	1
-0.42402	Glo1	0.537805	1
1.05917	Dnah8	0.00626269	1
-0.164104	Umodl1	0.973496	1
-3.03326	Abcg1	1.34611e-16	1.91753e-12
-1.68742	Rsph1	0.268775	1
-1.90035	Slc37a1	0.0470256	1
-4.19678	Pde9a	1.88577e-09	2.68628e-05
1.46626	Wdr4	0.000646623	1
-0.0522528	Ndufv3.1	0.845612	1
-0.168499	Pknox1	0.488141	1
-5.80335	Cbs	0.000668953	1
0.255921	U2af1	0.0374353	1
0.122787	Sik1	0.911314	1
0.453525	Hsf2bp	0.767223	1
0.152991	Rrp1b	0.190923	1
0.0710871	Cstb	0.225481	1
-0.832983	Rrp1	0.395233	1
-0.383643	Agpat3	0.0544597	1
-0.356451	Trappc10	0.873534	1
0.641179	Pwp2	0.366296	1
-0.0401573	Gatd3a	0.456386	1
-4.65425	Icoslg	0.0548595	1
-1.93557	Aire	0.20995	1
0.166118	Pfkl	0.418073	1
0.32268	Cfap410	0.765892	1
-4.48078	Trpm2	0.00343727	1
-0.326204	Tspear	0.511163	1
0.213881	Ube2g2	0.186517	1
0.448775	Sumo3	0.518235	1
-0.313572	Pttg1ip	0.775739	1
-3.54213	Itgb2	0.116811	1
0.907925	Fam207a	9.94473e-12	1.41663e-07
-1.18127	AABR07044593.1	0.500459	1
0.129316	Adarb1	0.0253123	1
0.494855	Pofut2	0.00921522	1
0.0978295	Slc19a1	0.628716	1
-1.18029	Pcbp3	1.97907e-05	0.281919
-1.17155	Ftcd	0.308997	1
0.33599	Lss	0.000676046	1
-0.0464716	Mcm3ap	0.430031	1
0.00282297	Ybey	0.62979	1
3.51063	AC098763.1	0.025616	1
-0.0286687	Pcnt	0.789036	1
-2.25242	Dip2a	7.34018e-20	1.04561e-15
-2.03154	S100b	1.06916e-07	0.00152302
-0.848315	Prmt2	5.40697e-05	0.770223
3.71068	Slc5a4	0.00718045	1
-0.650741	Slc5a4b	0.857647	1
-1.31737	LOC100909869	0.441643	1
-1.0685	Gstt2	0.00611145	1
-4.09412	Gstt3	3.64295e-08	0.000518938
-1.2066	Ddt	0.00315761	1
-0.418582	Cabin1	0.120188	1
-1.42401	Susd2	0.00353063	1
-2.452	Lrrc75b	0.00519084	1
-0.119217	Snrpd3	0.788414	1
0.412583	Specc1l	8.16527e-05	1
-0.768963	Bcr	0.00538816	1
-0.77939	Rab36	0.000406799	1
1.006	Pcdh15	7.28748e-15	1.0381e-10
0.541621	AABR07044668.1	0.0342217	1
1.22155	LOC108349009	0.155581	1
-1.274	Zwint	5.26086e-09	7.4941e-05
0.506733	LOC100364062	0.0775778	1
-1.63181	AABR07044711.1	9.79463e-07	0.0139524
-0.463312	Ipmk	0.209167	1
-0.286808	Cisd1	0.920235	1
-1.35054	Ube2d1	1.1914e-05	0.169715
0.025349	Tfam	0.208816	1
-0.477661	Bicc1	0.232605	1
2.68173	Phyhipl	2.12365e-113	3.02514e-109
-0.454185	Fam13c	3.53884e-08	0.000504108
0.294599	Ccdc6	0.628903	1
1.38112	Ank3	3.9196e-09	5.58346e-05
-5.05521	Rhobtb1	0.00354567	1
-4.1765	Cabcoco1	5.6415e-06	0.0803632
-2.18137	Arid5b	5.4615e-15	7.7799e-11
-1.56684	Tmem26	0.199368	1
0.353864	Rtkn2	0.000622603	1
3.15291	Zfp365	1.28808e-157	1.83487e-153
0.693405	Ado	0.0520151	1
0.931309	Nrbf2	0.000112304	1
0.844462	Jmjd1c	3.04055e-19	4.33126e-15
1.1846	Reep3	2.71182e-19	3.86298e-15
-2.72981	AABR07044900.1	2.47698e-23	3.52845e-19
-1.00115	Lrrtm3	3.4278e-09	4.8829e-05
-3.10551	AABR07044914.1	0.000167734	1
-0.129299	Herc4	0.80854	1
0.541107	AABR07044925.1	6.72564e-05	0.958068
-0.113237	Dnajc12	0.190668	1
-1.12478	Mypn	0.824364	1
-4.08459	Pbld1	5.47528e-05	0.779954
-0.268487	Hnrnph3	0.372109	1
0.308523	Rufy2	0.331383	1
-0.515834	Slc25a16	0.0906436	1
-0.0394394	Tet1	0.335698	1
0.0378631	Rwdd1	0.4678	1
-2.85639	Trappc3l	0.0052013	1
3.622	Dse	8.80157e-175	1.25378e-170
-0.47434	Gcc2	0.0736643	1
-0.309093	Lims1	0.386484	1
-0.117588	Ranbp2	0.649933	1
-0.210476	Ccdc138	0.156305	1
0.907023	Sept10	7.65245e-09	0.000109009
-0.83823	Sowahc	0.793146	1
-0.818439	Snrpd2l	0.374617	1
-0.55573	P4ha1	0.97114	1
-0.175093	Oit3	0.49616	1
0.436553	Mcu	0.000412347	1
-1.29778	Micu1	1.44768e-07	0.00206222
-0.552973	Dnajb12	0.985842	1
0.954605	Ddit4	3.48115e-11	4.95889e-07
-0.492575	Anapc16	0.752004	1
-0.491485	Ascc1	0.333193	1
-0.921569	AC096404.1	0.0605957	1
-4.31605	Spock2	3.93272e-06	0.0560216
3.7428	Chst3	1.12811e-210	1.607e-206
-0.877744	Psap	1.49071e-07	0.00212352
-2.12806	Cdh23	0.0417339	1
-2.68831	Vsir	0.00388078	1
1.22252	Slc29a3	4.37626e-46	6.23398e-42
-1.75752	Unc5b	3.16147e-05	0.450352
-1.57258	Pcbd1	0.00349177	1
-0.505677	Sgpl1	0.0445753	1
0.395082	Eif4ebp2	0.366623	1
-0.462937	Lrrc20	0.220807	1
-0.0715565	Ppa1	0.612301	1
0.203622	Tysnd1	0.978697	1
-3.29357	Aifm2	0.00176209	1
0.819418	H2afy2	0.640462	1
1.01853	Col13a1	0.928586	1
-1.09398	Fam241b	3.6349e-05	0.517791
-0.153648	Tspan15	0.0310004	1
-1.11663	Hk1	0.00351674	1
0.0772212	Supv3l1	0.242614	1
0.123953	Vps26a	0.225883	1
-1.55394	Srgn	0.836595	1
-0.209346	Kif1bp	0.712261	1
0.810284	Ddx21	0.020432	1
0.450647	Ddx50	1.22188e-05	0.174057
-0.167223	Stox1	0.294184	1
0.232794	Ccar1	0.000641086	1
-0.740263	Zup1	0.0355266	1
0.531183	Kpna5	0.000576933	1
1.61359	Rfx6	0.0686367	1
-0.950714	Ros1	0.158406	1
-3.55367	AABR07045058.1	0.169212	1
-1.72006	Dcbld1	0.0361755	1
-0.796979	Gopc	0.358914	1
-0.124687	Nus1	0.711505	1
-0.901231	AABR07045086.1	0.439307	1
-0.3557	Slc35f1	0.0651696	1
-1.14973	Cep85l	1.98418e-05	0.282646
-0.207456	Mcm9	0.379355	1
-0.545564	Asf1a	0.334135	1
-1.05296	Fam184a	0.000226789	1
2.46131	Man1a1	1.70445e-24	2.42799e-20
-0.275762	Tbc1d32	0.535091	1
-5.18775	Gja1	3.57738e-08	0.000509598
0.318671	Hsf2	0.123205	1
0.161829	Serinc1	0.169983	1
-0.465692	Hs3st5	0.0283151	1
-0.769811	Fabp7	0.954037	1
-2.58822	Smpdl3a	0.000138943	1
0.00510639	Tspyl1	0.97843	1
-0.250959	Tspyl4	0.188899	1
0.241825	Nt5dc1	0.000244781	1
1.99495	Col10a1	0.1583	1
3.00296	Marcks	5.32442e-133	7.58463e-129
1.38419	Hdac2	7.89046e-31	1.124e-26
-0.372629	AABR07045322.1	0.797925	1
2.07565	Lama4	2.98164e-73	4.24735e-69
-0.998753	Fam229b	0.0601081	1
-1.0692	Tube1	0.0388699	1
4.05302	Fyn	1.31441e-184	1.87238e-180
2.8449	AABR07045350.1	7.57082e-12	1.07846e-07
-0.630247	Rev3l	0.000457926	1
-0.147668	Mfsd4b	0.364478	1
1.51854	RGD1561777	0.348008	1
3.41299	Naglt1	0.0345287	1
-2.92876	Slc16a10	0.00039936	1
0.780216	Rpf2	0.00149846	1
2.37019	RF00411.4	0.243266	1
0.551062	Gtf3c6	0.00698664	1
-0.339786	Amd1	0.752032	1
0.225901	Cdk19	7.30808e-07	0.0104104
-0.350846	Fig4	0.894415	1
0.623796	Zbtb24	0.0500294	1
1.52367	Mical1	0.00178297	1
0.440217	Smpd2	0.94189	1
-1.97729	Ppil6	0.000179671	1
-0.92617	Cd164	0.111816	1
-1.70032	LOC102554658	0.800257	1
-0.170956	Foxo3	0.823193	1
-0.0512932	Cep57l1	0.609148	1
-0.874431	Sesn1	0.0026765	1
0.355197	Armc2	0.142999	1
-1.03877	AABR07045431.1	0.389092	1
1.86766	AABR07045427.1	0.226127	1
0.090297	Snx3	0.0369311	1
0.54977	Ostm1	0.0142215	1
-0.250802	Sec63	0.948444	1
-4.62041	Scml4	2.38317e-05	0.339482
-0.813951	Sobp	2.19949e-09	3.13318e-05
-0.524028	Pdss2	0.0379527	1
-1.34859	AABR07045454.1	0.778133	1
0.701434	Bend3	0.607493	1
-0.253624	LOC683897	0.888312	1
-1.71683	AABR07045462.1	0.260633	1
-3.064	Cd24	0.206388	1
2.33607	Wasf1	2.07509e-73	2.95597e-69
0.554695	Cdc40	1.43087e-05	0.203827
-1.87828	Mettl24	0.00331062	1
-1.47555	Qrsl1	0.0515238	1
0.0246986	Rtn4ip1	0.856045	1
0.243169	Atg5	0.0159365	1
0.16545	Prdm1	0.0119092	1
0.513652	Prep	0.0392326	1
-4.92285	Lin28b	1.78359e-06	0.0254072
-0.612663	Hace1	0.0193198	1
-0.298077	AABR07045621.1	0.465935	1
1.3774	Grik2	2.00162e-28	2.85131e-24
0.19754	Ascc3	0.00130462	1
-0.30655	Cd99	0.728015	1
-0.728297	AABR07045680.1	0.0587961	1
-0.785635	AABR07034833.1	0.593879	1
-0.918421	Brca2	0.180032	1
-2.08211	N4bp2l1	8.96596e-08	0.0012772
0.105368	N4bp2l2	0.03441	1
-0.131789	Pds5b	0.707686	1
-0.578288	Stard13	0.283662	1
-0.570622	Rfc3	0.452253	1
-1.48795	Insr	2.32441e-06	0.0331113
-0.488672	Arhgef18	0.796803	1
-0.65118	Pex11g	0.427083	1
-2.38751	Zfp358	0.182864	1
0.27041	Mcoln1	0.00275529	1
-0.702697	Pnpla6	0.43487	1
-2.24693	Camsap3	0.000640401	1
0.415416	Xab2	0.0710587	1
-0.117807	Pet100	0.305511	1
-1.89289	Stxbp2	0.683909	1
-0.250664	Trappc5	0.623881	1
0.0762136	Elavl1	0.0445529	1
-0.450863	Timm44	0.475087	1
-1.77898	Ctxn1	0.00237463	1
-1.76391	Snapc2	0.00498408	1
0.0832525	Tgfbr3l	0.795002	1
-1.20756	Map2k7	0.413044	1
0.560628	Evi5l	2.656e-10	3.78347e-06
0.712164	AABR07034980.1	0.11901	1
-0.456792	AABR07035005.1	0.937247	1
1.68996	AABR07035008.1	0.00375708	1
0.874891	LOC102555038	0.00163528	1
2.23634	AABR07035074.1	0.145736	1
0.877616	Vom2r59	0.663896	1
1.29935	LOC688812	0.278506	1
1.09912	AABR07035089.1	0.153981	1
-2.13447	Vom2r60	0.247575	1
-2.01899	Cers4	2.03179e-06	0.0289429
-0.691045	AABR07035098.1	0.605519	1
-1.18615	Zfp958	0.338855	1
2.32349	Vom2r58	0.0303578	1
-0.520323	Zfp958.1	0.438404	1
-2.4127	Fry	8.32779e-19	1.18629e-14
1.10729	Rxfp2	0.95479	1
0.190336	Hsph1	0.313978	1
-1.46428	B3glct	0.000477769	1
-3.81408	Alox5ap	0.0201072	1
0.703858	Uspl1	2.77117e-06	0.0394753
-0.480913	AABR07035218.1	0.819399	1
1.94196	Ubl3	6.89401e-50	9.82051e-46
0.837633	Slc7a1	3.9831e-07	0.00567393
-4.13448	Mtus2	1.08593e-11	1.5469e-07
-1.98382	Slc46a3	0.016846	1
-0.15638	LOC100911238	0.883606	1
-3.58389	Flt1	0.252331	1
-0.0629643	Pan3	0.478851	1
-0.0644432	AABR07035273.1	0.630328	1
0.615659	Polr1d	1.14592e-05	0.163237
0.224548	Lnx2	0.738801	1
0.443798	Mtif3	0.171236	1
0.0483052	Gtf3a	0.38445	1
-0.256776	Rasl11a	0.875667	1
1.81157	Rpl21.3	4.89466e-05	0.697245
-1.03086	Usp12	0.205301	1
-1.4037	Gpr12	0.164977	1
-0.0601596	Wasf3	0.911614	1
0.0904217	AABR07035338.1	0.308383	1
0.0709381	Rnf6	0.769181	1
2.47997	AABR07035339.1	0.00719853	1
0.461753	Zfp655	0.0218853	1
0.481351	Zkscan5	0.0172029	1
-0.108893	Zfp394	0.477406	1
-0.533943	Atp5mf	0.276122	1
-0.290978	Cpsf4	0.457924	1
-0.427598	Ptcd1	0.810143	1
0.472713	Bud31	0.00154557	1
0.389999	Pdap1	0.0978492	1
2.29944	Arpc1b	9.90327e-44	1.41072e-39
1.72668	Arpc1a	3.07486e-30	4.38014e-26
1.85417	Kpna7	0.161043	1
1.38597	Smurf1	2.90325e-16	4.13568e-12
-0.644285	Trrap	0.00221514	1
-0.787729	Zscan25	0.612473	1
-3.10806	Tmem130	5.15695e-16	7.34607e-12
0.439192	Nptx2	8.71074e-08	0.00124084
-0.607539	AABR07035380.1	0.795958	1
3.01121	AABR07035383.1	0.044794	1
0.0568487	RGD1565131	0.314372	1
-0.362586	Baiap2l1	0.763257	1
0.185763	Bri3	0.0536317	1
-0.0210921	Tecpr1	0.788424	1
-0.765174	Lmtk2	0.00154554	1
-0.0476268	Ccz1b	0.423737	1
-2.3509	Rsph10b	0.00612544	1
0.206916	Pms2	0.216904	1
0.20162	Aimp2	0.103717	1
-0.402504	Eif2ak1	0.142477	1
-0.363859	Ankrd61	0.0355552	1
0.0269973	Usp42	0.902891	1
-3.81534	Cyth3	5.5745e-05	0.794088
-0.495708	Fam220a	0.292073	1
0.123832	Rac1	0.000835453	1
-0.692611	Daglb	0.712713	1
0.551829	Kdelr2	0.00902569	1
-0.3089	AC126572.7	0.371665	1
0.923416	Grid2ip	0.3099	1
0.658887	Zdhhc4	0.000645209	1
-0.221003	E130309D02Rik	0.854888	1
-0.871316	AC126572.3	0.41416	1
1.67017	AC126572.1	0.142282	1
0.626853	Rbak	0.0122433	1
0.00623285	Rnf216	0.200139	1
1.33021	Fscn1	1.1888e-10	1.69344e-06
-0.0364649	Actb	0.00534372	1
-0.873138	Fbxl18	0.557769	1
1.2583	AABR07035412.2	0.000330075	1
0.181392	Tnrc18	0.217814	1
-0.0346495	Slc29a4	0.487198	1
0.298169	Wipi2	0.705231	1
-1.59341	Mmd2	8.64364e-05	1
-0.547296	Radil	0.069304	1
-0.274698	AABR07035428.2	0.701369	1
-2.56844	Foxk1	0.0342887	1
-1.33217	AABR07035437.1	0.00480405	1
-0.0293079	Iqce	0.593901	1
1.88602	Amz1	1.01147e-14	1.44083e-10
0.430667	Brat1	0.434054	1
-0.102109	Ttyh3	0.576272	1
-4.81205	Grifin	0.0254391	1
-0.305473	Chst12	0.607431	1
0.385071	Eif3b	0.0699309	1
-1.02391	Snx8	0.0227578	1
-1.9009	Nudt1	0.361139	1
-0.0591077	Mrm2	0.861547	1
0.290488	Mad1l1	0.40827	1
0.365166	Elfn1	0.208342	1
-0.101033	Psmg3	0.730607	1
-1.12892	Uncx	0.0321798	1
0.319298	Zfand2a	0.197578	1
-0.761732	LOC498154	0.0597036	1
-1.75246	Gpr146	0.202728	1
-0.0318274	Cox19	0.0838261	1
-3.28339	Adap1	2.37074e-18	3.37713e-14
-0.032555	Get4	0.331132	1
-0.196308	Sun1	0.980019	1
0.0322111	Dnaaf5	0.2097	1
-1.97785	Prkar1b	1.08919e-06	0.0155155
0.430305	Pdgfa	1.23818e-05	0.176378
-0.261372	Fam20c	0.041666	1
2.10863	LOC103689975	0.126218	1
0.549639	RGD1566386	0.244307	1
0.453802	Zfp68	0.000587755	1
0.207816	Zfp157	0.275823	1
-0.0782182	Dhrsx	0.78891	1
0.860333	Asmt	0.975106	1
-0.591967	Akap17a	0.279721	1
-0.239024	Asmtl	0.353795	1
0.00513148	Il3ra	0.78937	1
0.315717	Cyp3a62	0.609829	1
0.980733	Spry3	0.222838	1
0.491288	Vamp7	0.000218761	1
1.86046	Cyp3a9	3.48971e-41	4.97109e-37
1.36096	AABR07035539.1	1.48819e-13	2.11993e-09
0.660074	Gjc3	3.63305e-06	0.0517527
1.00866	Azgp1	0.132641	1
1.256	Zkscan1	5.40289e-11	7.69642e-07
0.362671	Zscan21	0.278662	1
-0.125392	Zfp113	0.335239	1
0.162562	Cops6	0.535605	1
1.22854	Mcm7	0.007038	1
-0.0525622	Ap4m1	0.669854	1
-0.158123	Taf6	0.544409	1
1.28509	Cnpy4	4.23813e-05	0.603722
-0.408445	Mblac1	0.687427	1
-1.41016	RGD1305455	0.0470867	1
-0.46069	Lamtor4	0.362693	1
-2.02882	Gal3st4	0.233014	1
-0.436207	Vom2r62	0.474139	1
-4.1286	RGD1563400	0.321175	1
0.594415	Vom2r64	0.393121	1
0.116942	LOC100910636	0.706787	1
0.0256146	LOC102550456	0.122246	1
-0.878277	RGD1561143	0.635939	1
0.0903482	LOC100910540	0.472806	1
2.3343	Tsc22d4	0.0138142	1
-2.53654	Nyap1	0.000796376	1
0.437476	Agfg2	0.00746277	1
1.59435	Irs3	0.0700713	1
1.26887	Sap25	2.09868e-06	0.0298957
1.21121	Lrch4	1.36938e-05	0.195069
1.74561	Fbxo24	0.575601	1
2.99905	Pcolce	2.11268e-26	3.00951e-22
0.697407	Mospd3	0.0040515	1
0.189403	Tfr2	0.766504	1
1.11857	Gnb2	1.67761e-14	2.38975e-10
0.192068	Gigyf1	0.168519	1
0.442644	Pop7	0.402735	1
1.99961	Slc12a9	4.05603e-32	5.77781e-28
-0.208627	Trip6	0.867523	1
-0.145347	AABR07035787.1	0.570707	1
-2.36213	Ufsp1	0.107682	1
-3.09505	Ache	1.7136e-11	2.44102e-07
0.00186029	Ap1s1	0.81779	1
-6.21298	Vgf	2.3793e-05	0.338931
0.726459	Plod3	2.09477e-06	0.02984
-0.0803901	Znhit1	0.635281	1
-0.391692	Cldn15	0.996845	1
-0.65031	Fis1	0.199625	1
-1.58953	AABR07035802.1	0.452904	1
-1.01757	Ift22	0.0929981	1
-0.806546	Col26a1	0.0558292	1
-0.236804	Cux1	0.436183	1
-2.80311	Sh2b2	0.00329225	1
-0.75339	Prkrip1	0.0190208	1
-3.72524	Orai2	1.34569e-05	0.191693
0.828683	Alkbh4	0.16642	1
0.330386	Lrwd1	0.330727	1
-0.036753	Polr2j	0.392548	1
-0.0677841	Dtx2	0.632801	1
-1.18077	Ssc4d	0.155612	1
-0.315632	Ywhag	0.545163	1
-5.89779	Srrm3	1.36319e-20	1.94186e-16
-0.37378	Mdh2	0.534554	1
-0.0362824	Styxl1	0.88764	1
-0.716395	Tmem120a	0.0614483	1
0.0215557	Por	0.226369	1
-0.23056	Rhbdd2	0.159596	1
-0.15326	Hip1	0.4492	1
0.383303	Pom121	0.00694524	1
-0.904019	Nsun5	0.49421	1
0.168544	Fkbp6	0.974374	1
-1.56829	Fzd9	0.0262962	1
0.0926587	Baz1b	0.0906481	1
0.497968	Bcl7b	0.15753	1
-0.0681146	Tbl2	0.722221	1
-0.101137	Vps37d	0.0741008	1
0.110091	Dnajc30	0.888644	1
0.657811	Bud23	0.70701	1
-0.280451	Stx1a	0.198092	1
-0.0794213	Abhd11	0.736078	1
-1.16291	AABR07072283.2	0.934389	1
-0.789162	Mettl27	0.438402	1
-1.56388	Eln	0.0355689	1
-1.00457	Limk1	0.000496947	1
-0.670516	Eif4h	0.34222	1
-0.64437	Rfc2	0.514466	1
0.314411	Ervfrd-1	0.976961	1
-0.390378	Clip2	0.285994	1
-1.13029	Gtf2ird1	5.87996e-05	0.8376
0.314807	Gtf2i	1.03123e-07	0.00146898
1.39686	Gtf2ird2	1.19698e-18	1.70509e-14
-0.625912	Rcc1l	0.335273	1
-0.790601	Castor2	0.00427116	1
1.74014	AABR07035916.1	2.9214e-10	4.16154e-06
1.53847	AABR07035926.2	0.00140657	1
1.76553	AABR07035926.1	0.191824	1
0.457733	Auts2	0.00443348	1
-1.62084	AABR07035946.1	3.93478e-06	0.0560509
-3.55581	Caln1	3.90828e-16	5.56735e-12
0.0652174	Tyw1	0.499624	1
-0.821388	Sbds	0.0283243	1
0.0383984	Tmem248	0.740107	1
-0.217578	Rabgef1	0.297868	1
-1.42428	Kctd7	0.241065	1
-1.08408	Tpst1	0.0124578	1
-0.18027	Crcp	0.706336	1
-1.48098	Asl	0.184434	1
-0.646198	Gusb	0.541547	1
-0.66293	LOC103693015	0.912934	1
-0.879165	Zbed5	0.293201	1
-0.45265	AABR07036007.1	0.452878	1
-1.07793	Sumf2	0.216121	1
0.45111	Cct6a	0.000312517	1
-0.41119	AABR07036010.1	0.773651	1
0.0960788	Psph	0.101072	1
-0.436711	Nipsnap2	0.196841	1
0.333386	Mrps17	0.322435	1
0.0386009	AABR07036016.1	0.507474	1
0.13517	AABR07036019.1	0.881717	1
-3.74907	Mmp17	0.00639563	1
-0.592068	Sfswap	0.00788673	1
-0.962991	AC136867.1	0.715872	1
0.42294	Ran	0.0020107	1
0.969678	Stx2	2.6248e-05	0.373903
0.640357	Rimbp2	0.0182789	1
-1.92606	Fzd10	0.0361398	1
1.67454	Tmem132d	3.2393e-29	4.61439e-25
2.46475	Glt1d1	1.10957e-11	1.58058e-07
3.53032	Slc15a4	6.73588e-226	9.59526e-222
0.706797	Tmem132c	0.278986	1
-0.917356	RGD1559821	0.425743	1
1.19047	AABR07036087.1	1.54436e-11	2.19994e-07
1.54277	Tmem132b	1.98105e-14	2.822e-10
0.783244	Aacs	0.000192778	1
0.425546	Bri3bp	0.319737	1
0.556073	Dhx37	0.021646	1
-0.919819	Ubc	4.98357e-07	0.0070991
3.25056	Scarb1	5.54769e-103	7.90269e-99
1.90262	Ncor2	8.40702e-83	1.19758e-78
2.90565	Rflna	9.19549e-14	1.3099e-09
1.77309	AABR07036304.1	0.731323	1
-1.83392	Ccdc92	0.00112493	1
2.86971	Atp6v0a2	7.94141e-124	1.13125e-119
1.02745	Gtf2h3	0.000887807	1
1.49906	Eif2b1	4.1657e-13	5.93404e-09
0.123731	Ddx55	0.177452	1
0.332248	Tmed2	3.55989e-05	0.507107
-0.245883	Rilpl1	0.711263	1
-0.689829	Snrnp35	0.139244	1
-0.287748	Rilpl2	0.987489	1
0.743226	Kmt5a	0.00421094	1
0.536311	Sbno1	2.81189e-08	0.000400554
1.20698	Cdk2ap1	2.05732e-19	2.93066e-15
0.0621404	RGD1563482	0.487276	1
0.774081	Mphosph9	6.69794e-07	0.00954121
-2.02509	Pitpnm2	2.80407e-08	0.000399439
-0.727954	Arl6ip4	0.147314	1
-2.25432	Ogfod2	0.181893	1
-1.1676	Abcb9	0.000793818	1
2.9186	Vps37b	8.27229e-104	1.17839e-99
1.3807	Hip1r	8.84544e-36	1.26003e-31
0.0736912	Ccdc62	0.477008	1
0.726531	Denr	8.83347e-07	0.0125833
0.0443134	Kntc1	0.929103	1
0.508638	Rsrc2	3.83636e-09	5.46489e-05
0.020769	Zcchc8	0.099824	1
-0.208965	Clip1	0.766738	1
0.00952892	Vps33a	0.489902	1
0.416076	Diablo	0.0172041	1
3.12989	B3gnt4	0.0119209	1
-0.291505	Lrrc43	0.98921	1
-0.986839	Mlxip	0.00409769	1
0.43058	Bcl7a	0.000391778	1
-0.737255	Wdr66	0.317008	1
0.0243706	Psmd9	0.634689	1
0.105568	Setd1b	0.404846	1
0.661275	AABR07036331.2	0.000433781	1
-0.409432	Rhof	0.0547314	1
0.382747	Tmem120b	0.423657	1
-0.631433	Morn3	0.893493	1
-0.529028	Orai1	0.778524	1
-2.33879	AABR07036336.1	0.217633	1
-1.3842	Kdm2b	3.82382e-06	0.0544703
-0.419048	Rnf34	0.314779	1
-0.0578559	Anapc5	0.492447	1
-1.60098	Camkk2	0.000231111	1
0.861875	P2rx4	1.92388e-08	0.000274057
-2.63464	P2rx7	5.03083e-07	0.00716642
-0.464629	Ift81	0.512432	1
0.37633	Atp2a2	1.68895e-08	0.000240592
-0.127663	Anapc7	0.149534	1
-0.371657	Arpc3	0.53472	1
-0.621011	Gpn3	0.540132	1
0.191499	Fam216a	0.567321	1
-0.0220903	Vps29	0.279439	1
-2.06003	Rad9b	0.0808162	1
-0.615228	Pptc7	0.0707638	1
-0.807782	Tctn1	0.0168797	1
-1.80101	Hvcn1	0.878763	1
-0.168137	Ppp1cc	0.792593	1
-2.08017	Ccdc63	0.335164	1
-0.0964588	Cux2	0.252821	1
-0.391335	Sh2b3	0.291771	1
-0.0639168	Atxn2	0.388059	1
0.0276095	Brap	0.733837	1
-0.730013	Acad10	0.0305426	1
-1.04658	Aldh2	0.0334684	1
0.160663	Mapkapk5	0.0530346	1
-0.51664	Adam1a	0.320298	1
0.306989	Tmem116	0.618814	1
0.574025	Erp29	1.65248e-12	2.35395e-08
0.664605	Naa25	4.89575e-07	0.006974
-0.73351	Trafd1	0.00158287	1
0.713013	Hectd4	4.49487e-14	6.40295e-10
0.477899	Rpl6	0.296686	1
0.595725	RF00406.21	0.220581	1
0.3505	Ptpn11	0.000127583	1
2.69323	AABR07036376.1	0.0239496	1
-2.51401	Rph3a	1.72381e-05	0.245557
4.89726	Oas1h	1.62494e-05	0.231472
0.858418	Oas1f	0.201936	1
-1.78264	Dtx1	0.00342463	1
-2.02324	Rasal1	0.0504671	1
0.995505	Ddx54	6.11551e-08	0.000871154
-0.261266	Rita1	0.400159	1
0.185814	Iqcd	0.431196	1
0.362879	Tpcn1	3.86768e-06	0.055095
-4.93426	Slc8b1	0.00398041	1
-0.00262891	Plbd2	0.0512206	1
0.864061	Sdsl	0.000633228	1
-0.637597	Rbm19	0.778385	1
0.281073	Med13l	0.00295943	1
0.139033	RGD1562310	0.678192	1
0.336798	Rnft2	0.88334	1
0.260455	Fbxw8	0.849905	1
-0.370792	Tesc	0.495863	1
-1.42581	Nos1	0.00102855	1
-2.92448	Ksr2	4.0438e-16	5.7604e-12
-0.220342	Rfc5	0.959476	1
-1.56331	Wsb2	0.0258218	1
0.25927	Vsig10	0.352011	1
0.518617	Pebp1	9.08034e-06	0.129349
-0.185785	Taok3	0.26024	1
-0.483642	Suds3	0.124172	1
-0.410842	Prkab1	0.685569	1
-1.42578	Cit	4.65449e-09	6.63032e-05
-2.92075	Bicdl1	1.98302e-12	2.82482e-08
-0.672946	Rab35	0.201368	1
0.0936676	Gcn1	0.731673	1
0.281663	Rplp0	0.000927049	1
1.60028	Pxn	1.64076e-17	2.33726e-13
-0.703299	Sirt4	0.185555	1
-0.992066	Pla2g1b	0.461878	1
-1.77622	Msi1	3.85204e-05	0.548723
0.402874	NEWGENE-1586233	0.0772107	1
0.519165	Gatc	0.0328942	1
0.352148	Srsf9	0.00180086	1
1.81225	Dynll1	1.97771e-63	2.81724e-59
0.144886	Coq5	0.16211	1
0.163716	Rnf10	0.00211232	1
0.0223123	Pop5	0.548862	1
-2.21663	Cabp1	4.42195e-05	0.629907
0.0389587	Mlec	0.639551	1
-0.218626	Acads	0.110708	1
1.23852	Sppl3	3.25226e-35	4.63285e-31
-0.110302	RGD1311899	0.889938	1
-2.24769	Oasl2	0.0224428	1
-0.486437	RGD1560398	0.173765	1
0.154414	Ankrd13a	0.329056	1
0.0669302	Git2	0.021518	1
0.62165	Tchp	0.20131	1
1.19762	Gltp	2.91954e-33	4.15889e-29
-1.28999	Fam222a	0.0525326	1
-0.0146355	Mvk	0.103444	1
0.723411	Mmab	0.00126235	1
0.183978	Ube3b	0.47103	1
1.08301	Kctd10	0.0566842	1
2.81203	AABR07036550.1	0.0117618	1
-4.04533	Acacb	0.000746217	1
1.0631	Ung	0.112106	1
-0.114338	Alkbh2	0.513751	1
0.0770289	Usp30	0.18379	1
-2.78097	Svop	1.97317e-09	2.81078e-05
0.0052091	Ssh1	0.339726	1
-0.665248	Coro1c	0.0545156	1
-1.66767	Selplg	0.923594	1
-4.74079	Tmem119	0.0102084	1
-0.650348	Iscu	0.0397533	1
0.0866194	Sart3	0.535227	1
0.474167	Ficd	0.0682248	1
-3.59155	Sgsm1	5.70805e-13	8.13111e-09
-2.15626	RGD1306556	9.73212e-05	1
-1.62797	Grk3	1.593e-06	0.0226922
0.0852446	Myo18b	0.757844	1
3.76946	Sez6l	1.47661e-212	2.10344e-208
-1.52286	Asphd2	0.0130652	1
-0.138703	Hps4	0.807519	1
-0.0894811	Srrd	0.842372	1
-0.82564	Tfip11	0.31447	1
-0.339954	Tpst2	0.328674	1
0.187192	Pitpnb	0.0524473	1
-0.816784	Ttc28	0.00287086	1
-0.321846	AC095390.2	0.314615	1
0.589778	Chek2	0.00226326	1
-0.0398231	Hscb	0.984182	1
-0.612173	Ulk1	0.37885	1
1.0175	Pus1	0.00966102	1
0.228297	Ep400	0.00439142	1
-1.20652	AC095390.1	0.666485	1
0.0336807	Ddx51	0.810363	1
-0.0118643	Noc4l	0.867985	1
-0.88879	Fbrsl1	0.135806	1
0.00302273	Pole	0.035627	1
-0.827175	Pxmp2	0.0533407	1
0.655045	Pgam5	0.824291	1
-0.170402	Ankle2	0.990922	1
0.0954145	Golga3	0.848367	1
0.294862	Chfr	0.00123798	1
-1.68065	Zfp605	0.0288765	1
1.75871	Plcxd1	0.0819845	1
-1.02146	AC239701.4	0.0742027	1
1.32065	LOC103694540	0.261134	1
0.173411	Kdm5d	0.0973043	1
0.580382	AC241873.1	9.36805e-07	0.0133448
0.791578	Ddx3	8.86481e-08	0.00126279
0.39306	AC240408.2	0.433482	1
-1.2865	AC241722.1	0.411451	1
-0.560983	AY172581.9	0.232626	1
-0.580739	AY172581.24	0.000566574	1
-0.435652	Mt-nd1	0.596869	1
-0.214246	Mt-nd2	0.348597	1
-0.436033	Mt-co1	0.318188	1
-0.414749	Mt-co2	0.606173	1
0.632582	AY172581.1	0.382923	1
-0.31137	Mt-atp6	0.487422	1
-0.665918	Mt-co3	0.00272706	1
-2.03806	Mt-nd3	0.267696	1
-0.439793	Mt-nd4l	0.633133	1
-0.605376	Mt-nd4	0.360658	1
-0.863582	Mt-nd5	0.457219	1
1.40341	Mt-nd6	0.199801	1
-0.596927	Mt-cyb	0.126086	1
0.507642	AC244225.1	0.637331	1
-1.08814	Htr7	0.898792	1
0.441208	LOC100911215	0.0688285	1
-1.19878	LOC103694902	0.00081023	1
-1.24488	LOC108348323	0.000556353	1
-0.407169	LOC103694874	0.394548	1
-3.75939	Il7r	0.406137	1
-1.06131	Bex4	0.162043	1
1.59878	Sfxn2.1	0.634639	1
2.05473	LOC100911132	0.0347082	1
-0.238845	Anp32a.1	0.679885	1
-0.832139	AABR07045684.1	0.811844	1
5.18176	AABR07024399.1	4.02206e-10	5.72943e-06
4.1176	AABR07000639.1	0.00383655	1
1.9082	Gng5	0.000609046	1
5.21967	AABR07003167.1	4.61702e-07	0.00657694
4.62251	Npm3	1.62802e-05	0.231912
6.5953	AC095678.2	4.0068e-10	5.70768e-06
3.25328	Vom2r47	1.63112e-05	0.232353
6.8118	Spam1	1.62494e-05	0.231472
2.94116	AC120448.2	0.00718045	1
3.22193	Med22	3.44678e-07	0.00490994
4.66182	AABR07072853.2	1.62802e-05	0.231912
3.63163	Wdr38	0.00173459	1
3.04234	AABR07053091.1	0.044794	1
5.20258	RF00017.12	0.000605213	1
4.57139	LOC108351043	0.000141524	1
7.22094	AABR07042454.2	4.0068e-10	5.70768e-06
4.32625	Apopt1.1	0.000141524	1
4.71379	Angptl8	4.0811e-19	5.81353e-15
3.37927	Kcne4	0.000608278	1
3.67947	AABR07029002.1	0.00718648	1
4.4828	Olr1467	1.08992e-09	1.55258e-05
2.7092	Cd300lb	0.000608278	1
4.71436	Rnase9	4.61702e-07	0.00657694
4.28066	Adamdec1	1.63112e-05	0.232353
4.35897	Rbp3	3.82608e-15	5.45025e-11
1.08866	F2rl3	0.0257284	1
0.483556	Cenpu	0.366354	1
1.06242	F11	0.0181175	1
7.03369	AC118858.2	1.62494e-05	0.231472
5.80914	AABR07035780.6	4.61702e-07	0.00657694
6.66525	AABR07001358.1	4.0068e-10	5.70768e-06
8.96152	Cd177	8.07413e-41	1.15016e-36
4.94726	Ccdc87	4.02206e-10	5.72943e-06
5.90543	RF00004.25	4.02206e-10	5.72943e-06
6.17833	AABR07058360.3	4.02206e-10	5.72943e-06
5.42927	AC096792.1	4.02206e-10	5.72943e-06
3.95173	RF00560.462	4.02206e-10	5.72943e-06
4.85312	Ddx3y	4.62873e-07	0.00659363
5.75693	AC118419.1	5.55541e-37	7.91368e-33
4.31325	Zfp82.2	4.62873e-07	0.00659363
4.55972	AABR07045318.1	4.62873e-07	0.00659363
0.596659	Eif2s3y	0.0146144	1
5.39962	AABR07038930.1	4.02206e-10	5.72943e-06
3.63636	AC119015.1	0.000141524	1

### Sheet: OPC-Olig-2
OPC-Olig-2
log2FC	gene	p.val	p.adj
1.30976	Lrp11	0.37085	1
-0.476163	Pcmt1	0.000449148	1
1.1701	Nup43	0.39937	1
-0.457748	Lats1	4.33739e-05	0.541566
1.05573	Katna1	0.124032	1
-2.92747	Ginm1	0.00182926	1
11.5487	AABR07000159.2	4.48236e-73	5.59667e-69
0.0343777	Ppil4	0.00306308	1
2.58201	Zc3h12d	0.989703	1
-1.04286	Tab2	6.0324e-10	7.53205e-06
-2.3363	Ust	1.40958e-09	1.76e-05
-3.1596	Sash1	1.44552e-11	1.80487e-07
-3.07025	Samd5	7.97606e-11	9.9589e-07
3.05745	RGD1560633	0.0273146	1
-0.953035	Stxbp5	1.88455e-15	2.35304e-11
2.36777	Adgb	0.350955	1
-1.56312	Grm1	4.50215e-06	0.0562138
2.77385	AABR07000222.1	0.393801	1
-1.56322	Shprh	9.20841e-10	1.14976e-05
-0.00681513	Fbxo30	0.0341482	1
-0.300462	Epm2a	0.000170483	1
-0.390514	Utrn	1.28395e-06	0.0160313
1.89219	Sf3b5	0.859647	1
0.454898	Ltv1	0.154784	1
0.776178	Phactr2	0.0496147	1
1.09083	Fuca2	0.218578	1
-1.6021	Pex3	1.52574e-05	0.190504
2.57182	Adat2	0.786575	1
-1.20033	Aig1	6.699e-13	8.36437e-09
1.65752	Hivep2	0.0377932	1
-1.14267	Adgrg6	6.98136e-05	0.871692
-0.94345	Vta1	1.30273e-05	0.162658
-2.18685	AABR07000385.2	0.130974	1
1.20234	AABR07000398.1	2.45127e-09	3.06065e-05
0.0442838	AABR07000411.1	0.273487	1
1.36801	Cited2	0.478353	1
2.27197	Heca	0.196212	1
3.45687	Abracl	0.00420539	1
-0.410629	Reps1	6.15737e-05	0.768809
1.52193	AABR07000452.1	0.374107	1
0.196556	Ccdc28a	0.00481781	1
-2.71942	Nhsl1	4.47858e-06	0.0559195
3.06528	Hebp2	0.0196789	1
-1.6224	Arfgef3	3.57882e-10	4.46852e-06
4.52537	Perp	0.00523974	1
1.05331	Tnfaip3	0.794982	1
-2.63342	Ifngr1	0.000365843	1
-2.85342	Pex7	0.00699071	1
-1.2601	Map3k5	1.88392e-05	0.235227
-1.28738	Map7	3.81346e-15	4.76148e-11
-0.697298	Mtfr2	2.10697e-12	2.63076e-08
-3.06116	Pde7b	1.67847e-12	2.09574e-08
-1.29693	Ahi1	2.42904e-11	3.0329e-07
5.45623	Myb	4.68959e-06	0.0585542
-1.33507	Hbs1l	7.08507e-09	8.84641e-05
5.19028	Themis	1.28264e-05	0.16015
-1.63823	Ptprk	9.34139e-18	1.16637e-13
-3.70177	Lama2	1.31602e-05	0.164319
0.447055	Arhgap18	0.000616622	1
-1.52345	L3mbtl3	0.00557007	1
5.55581	LOC100360791	4.60941e-65	5.75531e-61
6.00275	Samd3	0.000334793	1
0.351718	Tmem200a	0.0104546	1
-0.674729	Epb41l2	0.000153745	1
-3.22138	Akap7	8.53071e-09	0.000106514
7.05993	AABR07000658.1	1.49688e-51	1.869e-47
1.85505	Arg1	0.754122	1
-1.58088	Med23	4.19305e-06	0.0523544
-0.938038	Enpp1	0.0731281	1
2.5155	Moxd1	0.921017	1
-0.203581	Stx7	0.00193256	1
-2.10111	Slc18b1	0.000594051	1
-0.664724	LOC100910237	0.58947	1
-1.6871	Rps12	0.0325964	1
-1.2771	Eya4	3.97695e-05	0.496562
-0.316234	Tbpl1	0.00032683	1
-1.1339	Sgk1	6.05331e-07	0.00755817
-3.09955	AABR07000733.1	0.152308	1
-1.26938	Clvs2	1.99342e-07	0.00248898
-1.64283	Nkain2	5.83333e-21	7.28349e-17
-1.72762	Rnf217	7.74598e-06	0.0967163
1.06278	Tpd52l1	0.231882	1
0.545863	Hddc2	0.0508631	1
-0.665538	Ncoa7	1.12607e-09	1.40601e-05
0.0480065	Hint3	0.0403318	1
-1.78821	Trmt11	0.000678208	1
13.4878	Cenpw	0	0
-0.417803	Rnf146	0.00300325	1
0.0187382	Echdc1	0.249212	1
-1.32335	Kiaa0408L	4.76365e-10	5.9479e-06
-3.49808	Soga3	1.0443e-11	1.30392e-07
1.23787	LOC100910528	0.371317	1
4.28416	AC094217.1	3.17769e-29	3.96766e-25
-1.63064	Ccdc127	0.00102709	1
0.547676	Sdha	0.058911	1
1.479	Pdcd6	0.811953	1
0.349612	Exoc3	0.0465994	1
-1.02004	Tppp	0.0999079	1
0.600082	Brd9	0.00125574	1
3.95782	Trip13	2.65286e-06	0.0331236
3.22748	Slc12a7	0.59453	1
1.7683	Clptm1l	0.739849	1
3.28502	Slc6a3	0.141048	1
-1.02758	Lpcat1	0.00513891	1
5.92969	LOC679739	5.78249e-10	7.22001e-06
0.441601	Irx1	0.226429	1
2.46798	Adamts16	0.97844	1
-2.2065	Ice1	2.07362e-07	0.00258912
2.0774	AABR07001054.2	0.988883	1
1.09014	Med10	0.271981	1
0.797455	Ube2ql1	0.0666065	1
1.28851	Nsun2	0.519195	1
-0.978201	Srd5a1	0.0570567	1
-0.853037	Tent4a	0.000763231	1
-0.436049	AABR07001061.1	0.0828969	1
0.640072	AABR07001064.1	0.708462	1
-1.37583	AABR07001068.1	2.62093e-06	0.0327249
1.2256	Adcy2	0.871064	1
0.830242	RGD1308544	0.049631	1
-0.156339	Fastkd3	0.00105167	1
-1.32498	Mtrr	0.0351522	1
1.49158	LOC680200	0.137928	1
-0.49819	AABR07001099.2	0.0488194	1
-0.970858	LOC102549842	7.60431e-08	0.000949474
-0.980738	LOC102551340	0.0366425	1
2.3766	AABR07001207.1	0.522367	1
-2.77116	Ppp1r14c	2.70938e-08	0.000338294
-1.45019	Plekhg1	8.25537e-07	0.0103077
0.0743735	Mthfd1l	0.0008347	1
1.61597	Akap12	0.226294	1
-1.03175	Rmnd1	3.02494e-08	0.000377694
0.181442	Armt1	0.0686766	1
-2.25215	Ccdc170	0.0767518	1
-4.64999	Esr1	0.00144441	1
-1.96908	AABR07001382.1	1.80895e-21	2.25866e-17
4.36993	Fbxo5	9.38775e-06	0.117215
0.0545389	Mtrf1l	0.015922	1
-0.581616	Rgs17	1.14743e-05	0.143268
-0.200595	Oprm1	0.0036107	1
3.56936	AABR07001432.1	0.312915	1
2.25862	Ipcef1	0.716915	1
-1.64343	Cnksr3	0.000188626	1
3.04141	AABR07001435.1	0.501231	1
0.00203116	Scaf8	0.000122663	1
2.23388	Tiam2	0.576174	1
-2.00602	Tfb1m	0.000447574	1
-1.51042	Arid1b	1.66567e-19	2.07976e-15
0.619485	Tmem242	0.273418	1
-1.93897	Zdhhc14	1.07826e-17	1.34631e-13
-1.06399	Snx9	0.00626029	1
-1.54361	Synj2	0.00015848	1
-0.608056	Serac1	0.0325095	1
2.0752	Gtf2h5	0.509884	1
-2.70688	Tulp4	1.50559e-16	1.87988e-12
0.0914678	Tmem181	0.00811693	1
0.51894	Dynlt1	0.0398035	1
2.28033	Sytl3	0.852404	1
4.42524	Ezr	5.56228e-12	6.94506e-08
-1.17876	Rsph3	0.00469514	1
3.74729	Tagap	0.00825318	1
1.11561	RGD1560015	0.64971	1
1.7391	Sod2	0.0259256	1
-0.852701	Wtap	1.80664e-09	2.25577e-05
-1.30307	Acat2	0.157981	1
2.00372	Acat2l1	0.728234	1
2.34672	Tcp1	0.00645948	1
1.6738	Mrpl18	0.656771	1
2.29402	Mas1	0.508868	1
0.683262	Igf2r	0.0251995	1
5.07393	AABR07001512.1	7.76735e-06	0.0969832
-0.707161	Map3k4	9.96174e-06	0.124382
-1.44341	Agpat4	9.29669e-14	1.16078e-09
-1.77439	AABR07001519.1	2.95671e-20	3.69174e-16
-1.78892	LOC108348175	8.60362e-34	1.07425e-29
-2.23365	Pde10a	9.42776e-10	1.17715e-05
-2.77676	T2	0.0223086	1
-0.7932	Sft2d1	7.1004e-05	0.886556
0.725141	Mpc1	0.0595605	1
0.339854	Fgfr1op	0.0170563	1
0.0682639	Rnaset2	0.773027	1
-0.296562	Rps6ka2	0.00242195	1
-1.16639	Afdn	7.10873e-14	8.87596e-10
-0.0177501	AABR07001591.1	0.0326449	1
0.648058	AABR07001592.2	0.616326	1
4.42287	AABR07001634.1	0.3023	1
3.32328	Dact2	0.344614	1
-6.3766	Wdr27	1.46085e-10	1.82402e-06
-1.66071	Phf10	7.85439e-05	0.980699
-0.430435	Tcte3	0.0148949	1
-2.62347	Ermard	5.51763e-09	6.88931e-05
-3.13146	Dll1	0.0274879	1
-0.418685	Fam120b	5.48648e-07	0.00685042
1.73864	Psmb1	0.00475559	1
0.493707	Tbp	0.195059	1
1.49529	Pdcd2	0.338765	1
1.12989	Prdm9	0.757008	1
-0.18627	Chd1	2.67188e-05	0.333611
-1.44006	Rgmb	0.044087	1
-0.151754	Riok2	0.0196183	1
-1.22224	Lix1	0.000687257	1
-2.94217	Spaca6	2.61316e-06	0.0326279
1.37044	Ppp2r1a	0.703919	1
-1.93589	LOC100365363	0.0148052	1
2.11077	LOC102552527	0.556333	1
0.974233	Zfp54	0.413616	1
2.62437	AABR07001896.1	0.7323	1
-0.194404	Zfp52	0.00158538	1
-1.79694	LOC108348215	0.000111697	1
2.17049	Zfp51	0.818578	1
6.06169	AABR07001902.1	4.30011e-84	5.36911e-80
-1.71469	AABR07001905.2	0.139936	1
1.53828	AABR07001923.1	0.403675	1
-0.388471	LOC102555377	0.00715519	1
4.56991	AABR07001926.2	0.116014	1
0.486501	Zfp40	0.00685302	1
-3.8083	LOC682419	0.000812051	1
5.91757	AC098462.1	0.00900815	1
-0.0865881	Lilrb3a	0.007788	1
4.23387	Rps9l1	1.47566e-30	1.84251e-26
-0.750882	Mboat7l1	0.828894	1
0.691376	Tmc4	0.066757	1
2.12195	Leng1	0.780142	1
0.855767	Cnot3	0.0571305	1
0.3442	Prpf31	0.665055	1
0.556413	Ndufa3	0.40609	1
4.87624	Cacng6	0.254313	1
-0.174875	Cacng8	0.000121342	1
1.08513	Myadm	0.60232	1
3.04618	Nlrp12	0.920939	1
-3.34547	AABR07002010.1	0.0663007	1
-4.14931	Vom2r80	1.076e-06	0.013435
-0.382607	Mzf1	0.00717349	1
1.24969	Ube2m	0.456148	1
1.91451	Chmp2a	0.17186	1
0.951129	Trim28	0.311333	1
7.66281	Slc27a5	2.92673e-165	3.65432e-161
-1.13667	AABR07002065.2	0.000663662	1
4.2684	Rps5	3.56424e-34	4.4503e-30
-0.656062	Zfp128	0.00401424	1
-2.47573	Zfp110	3.01423e-06	0.0376357
-3.82263	AABR07002068.1	0.00370683	1
-0.144286	Zfp329	0.000103153	1
-1.65376	Vom2r35	0.39367	1
0.74579	AABR07002093.1	0.030098	1
0.819877	Zfp606	0.0122995	1
3.84856	AABR07002093.2	0.452143	1
9.82284	LOC100365062	2.17815e-17	2.71963e-13
2.15205	LOC100909481	0.476838	1
-0.289047	Zfp418	0.0140293	1
0.190235	Mfsd14a	0.0360889	1
0.650612	Zfp773-ps1	0.427563	1
0.629428	Zfp954	0.801418	1
1.24711	Usp29	0.0441445	1
0.437598	Peg3	0.312809	1
1.16448	Smim17	0.0686974	1
-0.371381	Zfp78	0.433991	1
-0.671451	Zfp583	0.0777533	1
-1.62698	Zfp667	0.0148194	1
0.682032	Zfp444	0.0305862	1
1.07678	Zfp787	0.21382	1
8.91192	Rasl2-9	8.25009e-40	1.03011e-35
-0.596183	Epn1	0.202383	1
1.01523	U2af2	0.197736	1
2.21849	Ccdc106	0.654735	1
6.45818	Zfp580	0.00476129	1
-0.397024	Zfp865	0.00476098	1
0.83666	Fiz1	0.635576	1
0.733796	Zfp579	0.425566	1
-2.48283	Nat14	0.139256	1
2.25705	Zfp628	0.512856	1
-0.994854	LOC684270	0.00125587	1
-2.13272	Isoc2b	0.00128291	1
-1.9339	Shisa7	0.000109455	1
1.33522	Ube2s	0.773188	1
2.44207	Rpl28	0.000383786	1
1.36013	AABR07071876.1	0.158627	1
1.07522	Cox6b2	0.664239	1
-0.812416	Kmt5c	5.57577e-05	0.69619
-0.301036	Tmem150b	0.942596	1
-0.975348	Brsk1	2.27252e-05	0.283747
1.45227	Hspbp1	0.307649	1
-0.473008	Ppp6r1	1.30271e-06	0.0162656
0.947926	Syt5	0.0144897	1
5.89781	Dnaaf3	0.000195722	1
-0.236454	Ppp1r12c	0.000332718	1
4.88108	Eps8l1	0.076498	1
-0.526406	Rdh13	0.0135114	1
-0.292446	Fcar	0.456855	1
-0.693951	Leng8	2.09008e-10	2.60968e-06
-1.97674	Ttyh1	1.71246e-10	2.13818e-06
0.816474	Lair1	0.192002	1
8.06495	LOC100911727	5.9959e-12	7.48648e-08
0.12604	Zswim9	0.0769031	1
2.16026	Lig1	0.198419	1
1.61553	Sult2a2	0.466585	1
5.33338	LOC103690015	1.22454e-51	1.52897e-47
1.29597	LOC103689961	0.940373	1
0.519207	LOC100364457	0.26741	1
2.741	Nop53	0.000792336	1
-1.37757	Bicra	9.52179e-05	1
0.791514	Napa	0.135053	1
-1.32304	Kptn	0.0178017	1
-0.817593	Slc8a2	0.000276811	1
-0.688862	Meis3	0.00151249	1
0.127258	Dhx34	0.557153	1
0.358601	Inafm1	8.74615e-05	1
-0.742521	Ccdc9	0.1316	1
-0.596867	Sae1	3.80995e-07	0.0047571
0.0519296	Zc3h4	0.0171654	1
2.50068	Tmem160	0.000293532	1
-0.437724	Npas1	0.283316	1
-1.28702	Arhgap35	8.99532e-19	1.12316e-14
1.38372	Ap2s1	0.949184	1
3.61246	AC127887.1	4.62439e-18	5.77401e-14
-0.815182	Slc1a5	0.425008	1
1.58386	Fkrp	0.499816	1
-2.28839	Strn4	7.24274e-12	9.04329e-08
-0.247402	Prkd2	0.0171871	1
-1.28048	Dact3	0.00310372	1
-1.11899	Gng8	0.00812565	1
2.17613	Calm3	2.30562e-07	0.00287879
1.85839	Pnma8b	0.644378	1
1.84189	Pnma8a	0.326406	1
0.332639	Ppp5c	0.0634958	1
-1.92467	Hif3a	0.121222	1
4.61975	Mill1	0.0555762	1
4.95687	Pglyrp1	9.13064e-06	0.114005
1.17676	Ccdc61	0.124137	1
-1.8556	Nova2	0.000221538	1
0.230533	Mypop	0.00668791	1
1.80843	Irf2bp1	0.641302	1
-0.175704	Sympk	0.00381336	1
0.904277	Dmwd	0.647864	1
-2.35296	Dmpk	1.76488e-08	0.000220363
-0.458848	Fbxo46	0.0088935	1
-0.68649	Qpctl	0.00866665	1
3.33722	Snrpd2	2.05632e-09	2.56753e-05
2.27902	Gipr	0.148205	1
-1.12368	Eml2	3.70064e-10	4.62062e-06
-3.37386	Opa3	0.00123565	1
0.12015	Vasp	0.26463	1
0.850091	Rtn2	0.22669	1
7.31343	Fosb	1.60942e-12	2.00952e-08
0.506381	Ercc1	0.0495819	1
0.547602	Cd3eap	0.772263	1
0.722882	Ppp1r13l	0.524925	1
-0.541792	Ercc2	0.0149688	1
0.481682	Mark4	0.00432369	1
-0.477076	Trappc6a	0.121233	1
-1.08449	Ppp1r37	0.00019391	1
0.198844	Gemin7	0.123839	1
-1.12276	Clasrp	0.00012911	1
1.04873	Relb	0.412935	1
0.173499	Clptm1	0.000497066	1
2.32123	Apoc4	0.133746	1
-3.66373	Apoe	2.03156e-13	2.5366e-09
-2.07036	Nectin2	0.000548166	1
1.85762	Bcam	0.848467	1
-0.782294	Ceacam16	0.591308	1
8.97351	Ceacam19	1.89464e-06	0.0236564
-1.71766	PVR	0.0233574	1
-1.02916	Zfp180	0.0395727	1
-1.97002	AABR07002682.1	0.138107	1
0.0379781	AC118165.1	0.00371464	1
-2.05295	Zfp111	0.119564	1
-1.62113	Zfp61	2.48925e-10	3.10808e-06
6.99192	Kcnn4	6.64228e-56	8.29355e-52
-1.82609	Smg9	0.067421	1
-3.6518	Cadm4	0.0331412	1
1.01507	Zfp428	0.206545	1
5.02952	Irgq	0.0352785	1
0.652951	Xrcc1	0.00288899	1
0.885077	Ethe1	0.506326	1
1.38846	Arhgef1	0.533063	1
0.757673	Rabac1	0.23316	1
2.82819	Atp1a3	3.47699e-06	0.0434137
-0.689648	Grik5	3.55551e-09	4.43941e-05
-0.373512	Zfp574	0.0208964	1
2.27265	Pou2f2	0.231422	1
2.53682	Dedd2	0.291372	1
0.734489	Zfp526	0.429493	1
1.34876	Gsk3a	0.348442	1
0.456302	Erf	0.198584	1
1.31512	Cic	0.343475	1
2.75652	Pafah1b3	0.0488808	1
-0.281943	Tmem145	0.00018828	1
-0.071919	Megf8	3.93928e-06	0.0491858
-1.5049	Lipe	0.00602132	1
-0.911352	Dmac2	0.00111914	1
-0.496891	Bckdha	4.24658e-05	0.530228
0.284801	Exosc5	0.0641447	1
-0.939905	Tmem91	6.18553e-07	0.00772325
1.88409	B9d2	0.784106	1
2.05413	Tgfb1	0.0200923	1
0.101386	Ccdc97	0.405718	1
1.1517	Hnrnpul1	0.269476	1
3.54511	Cyp2s1	0.302476	1
0.407955	Cyp2b3	0.782701	1
3.32387	AC142154.1	0.630923	1
0.998947	Cyp2a3	0.694736	1
1.62313	AABR07002768.1	0.599468	1
0.549387	Egln2	0.0331382	1
0.494555	Rab4b	0.290887	1
1.1908	Snrpa	0.303545	1
-0.460982	Itpkc	0.0383291	1
-0.285054	Coq8b	3.80831e-05	0.475506
-0.389589	Numbl	7.89883e-05	0.986248
12.7428	AC123095.2	0	0
-0.0388668	Ltbp4	0.00350385	1
-1.16168	Shkbp1	0.015695	1
-1.01049	Sptbn4	2.18456e-07	0.00272765
-0.0108039	Blvrb	0.0014322	1
-0.424524	Sertad3	0.489939	1
3.14687	Sertad1	0.0490616	1
1.79224	Pld3	0.321602	1
-0.821298	RGD1307554	0.00439699	1
-3.77303	Akt2	0.00010635	1
-0.278284	Ttc9b	0.0150984	1
-0.284452	Map3k10	0.000217005	1
5.70754	AABR07071891.2	1.92413e-52	2.40247e-48
-3.38882	AABR07071891.1	0.00325636	1
-0.910844	AABR07002774.3	0.196462	1
-1.98437	AABR07002774.1	0.32942	1
-1.09994	Zfp780b-ps1	0.00732507	1
-0.447081	AABR07002784.1	0.13958	1
0.0895453	AABR07002784.2	0.0972911	1
1.9954	Psmc4	0.199289	1
3.70093	Fbl	0.000443043	1
-0.328908	Dyrk1b	0.121104	1
-0.576633	Pak4	0.0237403	1
5.74345	Gmfg	5.17308e-35	6.4591e-31
-0.473681	Samd4b	3.76528e-06	0.0470133
0.660753	Paf1	0.429427	1
0.0157134	Med29	0.0256063	1
1.96248	Zfp36	0.746979	1
0.396531	Plekhg2	0.155974	1
2.28513	Rps16	0.000656386	1
5.65015	AABR07002792.2	2.44334e-52	3.05075e-48
-1.18166	Supt5h	3.34215e-07	0.004173
0.868947	Timm50	0.453414	1
2.75361	Vom2r11	0.73828	1
0.967856	AABR07002848.1	0.905069	1
1.94649	Mrps12	0.167755	1
0.0393318	Sars2	0.0431611	1
2.46569	Nfkbib	0.375998	1
-0.93267	Sirt2	4.35034e-09	5.43183e-05
3.28384	Rinl	0.0606101	1
1.47315	Hnrnpl	0.291246	1
-1.19379	Ech1	0.00438317	1
3.8084	Lgals4	0.387692	1
-2.10465	Capn12	0.218898	1
0.123933	Actn4	0.000596211	1
0.822004	Spint2	0.000628132	1
-0.861678	Ppp1r14a	4.2567e-05	0.531492
-2.8931	Dpf1	0.0159389	1
-1.59944	Sipa1l3	9.17068e-11	1.14505e-06
-0.153544	Zfp84	5.94076e-07	0.00741763
1.65953	Eif3k	0.68006	1
2.04197	Map4k1	0.136501	1
0.130113	Fam98c	0.000356872	1
1.7384	Psmd8	0.184345	1
-3.06947	Catsperg	0.00420012	1
-0.797112	Zfp82	0.471655	1
-2.72943	Zfp566	1.33792e-07	0.00167052
-0.0497487	Zfp260.1	0.0814417	1
-0.520972	Zfp382	0.00011845	1
2.72819	LOC103690005	0.571235	1
2.14799	LOC103690054	0.973031	1
4.08687	Wdr62	0.0117833	1
-0.0387503	Clip3	0.518596	1
-0.081204	Sdhaf1	0.0321395	1
1.96608	Lrfn3	0.366647	1
8.22221	Hcst	5.69504e-167	7.11083e-163
-0.910777	Aplp1	1.62374e-12	2.02741e-08
1.26073	Kirrel2	0.600013	1
-0.188225	Proser3	0.0202234	1
0.0594147	Lin37	0.033734	1
1.23864	Psenen	0.526121	1
1.33127	U2af1l4	0.953949	1
1.30152	Kmt2b	0.394854	1
2.12618	Cox6b1	0.000126016	1
1.53234	Rbm42	0.471324	1
-1.16466	Haus5	0.0528718	1
-0.311512	Tmem147	0.000696983	1
0.451986	Gapdhs	0.0396623	1
1.47734	Sbsn	0.275286	1
-1.5137	Mag	7.108e-11	8.87504e-07
-0.852186	Usf2	0.00160929	1
1.98842	Fxyd5	0.00464835	1
0.425177	Fxyd7	0.0911082	1
-1.795	Lgi4	0.00275618	1
3.13517	Fxyd3	0.614906	1
2.47308	Scn1b	0.0642099	1
-0.966465	Gramd1a	2.41579e-06	0.0301635
-0.364321	AABR07002928.2	0.76745	1
1.46177	Scgb2b24	0.573422	1
-0.647648	Scgb1b24	0.0185982	1
0.630136	AABR07002945.1	0.11836	1
0.402289	Uba2	0.0174229	1
0.399103	Pdcd2l	0.275092	1
2.03951	Gpi	0.0804409	1
-0.767417	RGD1308428	5.59007e-09	6.97976e-05
-1.71536	Lsm14a	1.50404e-11	1.87794e-07
-1.57869	Kctd15	0.223632	1
-0.604354	Chst8	6.39516e-05	0.798499
-1.03858	AABR07002969.1	0.142393	1
0.594041	LOC108348122	0.226476	1
3.3126	Cox7a1	0.169473	1
0.335564	Cebpg	0.0682715	1
-0.965968	Lrp3	0.00200461	1
2.95274	Wdr88	0.582312	1
-1.39943	Gpatch1	5.93571e-07	0.00741133
3.22383	Snrpg	1.67825e-07	0.00209546
-1.59143	Rhpn2	0.0385986	1
2.12635	Faap24	0.764941	1
-3.28904	Cep89	0.000133789	1
0.718118	Tdrd12	0.312287	1
2.48866	AC136661.1	0.0273482	1
0.652378	Nudt19	0.135068	1
-0.169918	Ankrd27	0.000740407	1
1.15097	Dpy19l3	0.045315	1
-1.82864	Zfp507	3.01781e-05	0.376804
4.32868	RGD1562402	3.91026e-33	4.88235e-29
-2.29779	Zfp536	2.23243e-10	2.78741e-06
-1.29479	AABR07003030.2	4.10731e-12	5.12839e-08
-1.51582	Uri1	3.24449e-11	4.05107e-07
-1.08103	Ccne1	0.148078	1
-1.9598	Plekhf1	0.135037	1
1.09552	Pop4	0.791638	1
2.55386	AC120712.3	0.478579	1
-1.63061	AC120712.4	0.142018	1
-0.724382	Vstm2b	0.00707781	1
8.93422	LOC499136	2.20322e-57	2.75093e-53
3.25815	AABR07003173.1	0.331063	1
-0.0113846	AABR07003176.1	0.0676778	1
-2.22492	Iglon5	0.00496062	1
2.23344	Vsig10l	0.419779	1
2.5354	Etfb	0.0172737	1
14.4317	Nkg7	0	0
-0.960748	Klk6	0.00176254	1
2.59643	Clec11a	0.29516	1
-0.306886	Syt3	0.00336721	1
-0.839311	Lrrc4b	2.88021e-08	0.000359623
0.841398	Aspdh	0.78011	1
-0.393026	Josd2	0.0111934	1
-0.186997	Emc10	0.00344919	1
-4.25666	Fam71e1	0.00282127	1
0.173997	Pold1	0.266758	1
0.640176	Nr1h2	0.299821	1
1.48325	Kcnc3	0.148055	1
-1.35313	Myh14	0.000874432	1
2.86925	AABR07071905.1	1.08741e-09	1.35774e-05
1.16134	Zfp473	0.55857	1
-0.840903	Vrk3	0.00269098	1
0.135365	Nup62	0.0899806	1
-1.00911	Tbc1d17	0.00796065	1
0.165558	Akt1s1	0.0635578	1
-0.599058	Pnkp	0.000571332	1
0.894836	Ptov1	0.134144	1
-0.442863	Med25	0.0115019	1
-1.8302	Fuz	6.48829e-06	0.0810127
-0.514537	Ap2a1	2.35882e-07	0.00294522
-0.261622	Cpt1c	5.40698e-05	0.675115
-0.681956	Irf3	1.30698e-05	0.163189
0.260417	Scaf1	0.250446	1
2.25593	Rras	0.42719	1
1.62795	Prr12	0.312368	1
-0.302677	Prrg2	0.397677	1
-0.493747	Nosip	0.0018586	1
0.547399	Rcn3	0.158751	1
-2.90777	Fcgrt	0.0731777	1
4.06401	Rps11	1.02761e-30	1.28307e-26
0.959253	Rpl13a	0.376155	1
-1.61005	Aldh16a1	0.00582297	1
2.36419	Pih1d1	0.858803	1
4.88462	Slc17a7	0.378322	1
8.97496	Dkkl1	3.60271e-33	4.49835e-29
3.51943	Tead2	0.0997852	1
0.997329	Cd37	0.192634	1
1.35933	Trpm4	0.283958	1
-0.850229	Ppfia3	0.00160279	1
2.22302	Lin7b	0.90168	1
0.198736	Snrnp70	0.000182253	1
1.20692	Ruvbl2	0.215558	1
-3.41881	Gys1	3.21844e-06	0.0401854
-0.0417481	Bax	0.0158567	1
-2.4463	Dhdh	0.00127736	1
0.747209	Nucb1	0.0027298	1
1.7647	Ppp1r15a	0.439411	1
-3.43071	Bcat2	0.000242589	1
1.2022	Rasip1	0.3652	1
-0.563722	Car11	1.15298e-05	0.143961
-0.975456	Dbp	3.43393e-05	0.428761
-0.242661	Sphk2	0.071479	1
3.70144	Rpl18	9.64806e-24	1.20466e-19
-2.59066	AC095693.1	0.000190545	1
0.23402	Cyth2	0.010982	1
-0.574101	Grwd1	0.0904229	1
-0.229296	Kdelr1	0.000125656	1
-0.688978	Tmem143	0.0861775	1
6.91321	Emp3	1.43351e-138	1.78988e-134
0.686203	Nomo1	0.118786	1
2.0076	Kcnj11	0.725678	1
0.578396	Abcc8	0.0297956	1
0.940917	Kcnc1	0.125005	1
0.0573781	Sergef	2.68675e-06	0.0335468
-1.62554	LOC691143	0.0840385	1
-2.60258	Hps5	2.45039e-08	0.000305955
-0.339116	Gtf2h1	6.98261e-06	0.0871849
2.31391	Ldha	0.115185	1
-0.451285	Tsg101	0.000172208	1
-1.27171	Uevld	0.0118913	1
1.74672	Spty2d1	0.440301	1
3.41802	AABR07003273.1	0.292709	1
-0.104626	Tmem86a	0.2127	1
-0.189569	Ptpn5	2.84811e-05	0.355615
-1.82955	Zdhhc13	0.000131792	1
-4.80088	AABR07003304.2	1.34905e-05	0.168442
-0.6259	Nav2	4.12196e-09	5.14668e-05
-1.66767	Dbx1	0.163659	1
3.80102	Htatip2	0.0342695	1
-0.99669	Prmt3	0.00702127	1
1.45664	Nell1	6.06251e-09	7.56965e-05
0.0124893	Ano5	0.0598114	1
2.30615	Slc17a6	0.07993	1
6.76361	AABR07003354.1	5.57377e-19	6.95941e-15
-1.11824	Gas2	4.90285e-05	0.61217
-1.76978	Svip	0.00735338	1
-1.83421	Luzp2	3.58412e-33	4.47513e-29
9.72285	AABR07003492.2	3.57828e-33	4.46785e-29
-3.58243	Gabrg3	1.49142e-13	1.86218e-09
-1.74611	Gabra5	0.000692792	1
3.25746	AABR07003509.1	0.0978789	1
-1.35351	Tubgcp5	2.62962e-10	3.28335e-06
-1.15139	Cyfip1	4.79547e-09	5.98762e-05
-0.571974	Nipa2	4.79032e-05	0.59812
-1.60828	Nipa1	4.40278e-07	0.00549731
-0.884605	Herc2	1.11726e-14	1.395e-10
-1.29397	Oca2	0.000149181	1
-0.308254	Atp10a	0.0296427	1
1.33568	LOC100912195	0.0352466	1
-0.820003	Ube3a	5.07706e-17	6.33922e-13
1.90131	Ndn	0.00193468	1
0.432881	Klf13	0.104897	1
1.51888	Trpm1	0.993943	1
-3.41397	Mtmr10	8.67438e-12	1.08308e-07
0.248561	Fan1	0.00301434	1
0.603953	Mphosph10	0.103672	1
0.968213	Mcee	0.960578	1
-0.0089963	Apba2	5.69973e-07	0.00711668
-0.389575	Fam189a1	3.26655e-07	0.00407861
2.83042	AABR07004112.1	0.0374536	1
-1.23834	Tjp1	6.47053e-14	8.0791e-10
-3.07878	Tarsl2	0.00946529	1
-0.0722421	Tm2d3	0.0190827	1
-2.05921	Pcsk6	3.85346e-05	0.481144
0.324511	Snrpa1	0.00109928	1
0.707794	Selenos	0.151367	1
0.0272015	Chsy1	0.00823716	1
-0.312753	Lrrk1	0.384515	1
-1.72841	Asb7	0.000298898	1
0.0289581	Lins1	0.351936	1
0.946784	Lysmd4	0.287011	1
-1.09169	Mef2a	6.02644e-13	7.52462e-09
-1.91749	Lrrc28	1.60664e-07	0.00200605
-0.354005	Ttc23	0.325334	1
-1.49649	Igf1r	8.33727e-16	1.04099e-11
-0.68892	Fam169b	0.57172	1
1.21068	Nr2f2	0.712104	1
-1.35315	Mctp2	0.00578161	1
-5.23565	Rgma	8.77912e-09	0.000109616
-0.50021	Chd2	1.74358e-11	2.17704e-07
0.0231839	LOC108349594	9.30612e-05	1
3.43466	AABR07004269.3	2.21024e-05	0.27597
0.35278	Fam174b	0.0555258	1
11.5227	AABR07004276.1	0	0
-1.23987	Slco3a1	5.47009e-10	6.82995e-06
2.70724	AABR07004297.1	0.070626	1
8.19611	AABR07004305.1	1.6563e-32	2.06806e-28
-0.223281	AC126641.1	0.0104896	1
0.477469	Akap13	0.0643463	1
1.69869	Klhl25	0.886744	1
-1.05445	Agbl1	0.0309195	1
-3.8391	Ntrk3	3.86605e-18	4.82715e-14
1.60878	Mrpl46	0.146796	1
0.791543	Mrps11	0.0345506	1
2.25301	Det1	0.956715	1
2.27638	Isg20	0.765474	1
0.39712	Acan	0.458194	1
1.04566	Hapln3	0.78821	1
-5.61287	Mfge8	0.000279989	1
-0.236341	Abhd2	5.93488e-05	0.741029
-1.39642	Rlbp1	0.00922628	1
2.27339	Polg	0.67924	1
8.33547	AABR07004397.1	1.47435e-07	0.00184088
4.43833	LOC691427	1.12915e-14	1.40986e-10
1.26696	Ticrr	0.708865	1
-0.554186	Pex11a	0.0316482	1
10.7681	AC096024.2	0	0
-1.24054	Ap3s2	1.68503e-05	0.210393
2.18324	AABR07004404.1	0.817634	1
-2.37431	Zfp710	4.79344e-07	0.00598509
-1.62056	Idh2	4.11202e-06	0.0513426
-0.937082	Sema4b	0.00242471	1
2.22921	Cib1	0.0269897	1
-1.21417	Ttll13	0.0265676	1
0.13181	Ngrn	0.000766309	1
0.0398121	Vps33b	0.00320472	1
5.79669	Prc1	3.55485e-27	4.43858e-23
-0.474331	Rccd1	0.0851573	1
0.251345	Unc45a	0.00424861	1
-1.14857	Hddc3	0.0114402	1
-1.74851	Man2a2	1.08264e-06	0.0135178
-2.93642	Furin	0.00942877	1
1.19302	Blm	0.497084	1
-0.138351	Crtc3	3.89648e-06	0.0486515
1.60305	Iqgap1	0.398478	1
1.76617	Zscan2	0.560607	1
0.735028	Sec11a	0.233607	1
0.366119	Zfp592	0.0176711	1
1.47694	Alpk3	0.693946	1
-1.99597	Pde8a	7.36057e-11	9.1904e-07
1.26511	Rps17	0.830133	1
-0.583684	Cpeb1	1.27242e-08	0.000158874
0.151274	Ap3b2	8.67255e-05	1
3.20191	Fsd2	0.443068	1
-2.36954	Whamm	1.68712e-06	0.0210654
-3.08992	Homer2	0.000740321	1
1.2927	Ramac	0.872616	1
0.64668	RGD1305713	0.0525135	1
-0.361985	Btbd1	9.58281e-08	0.00119651
0.745288	Tm6sf1	0.0683895	1
-0.863421	Hdgfl3	1.70405e-08	0.000212767
-1.14934	Sh3gl3	3.30779e-08	0.000413011
-3.424	Adamtsl3	0.00173814	1
-1.10513	Efl1	2.94303e-05	0.367466
-0.720148	Mex3b	0.232516	1
-0.287766	Stard5	0.150913	1
3.39252	Il16	0.180234	1
-0.402069	Tlnrd1	0.399377	1
0.628559	Mesd	0.0225028	1
1.90539	Abhd17c	0.846371	1
-1.73207	Arnt2	1.40015e-15	1.74823e-11
-2.51162	Fah	1.79364e-07	0.00223954
-0.726392	Zfand6	1.55556e-09	1.94227e-05
1.65027	F8a1	0.623509	1
1.83568	Cyp2c6v1	0.99125	1
-1.48566	Vbp1	3.16395e-08	0.000395051
-3.9631	Folh1	5.67129e-12	7.08117e-08
-0.412647	AABR07004684.1	0.19394	1
-0.224475	Nox4	0.0280309	1
-1.76436	Grm5	6.71234e-13	8.38103e-09
1.76519	Ctsc	0.0153391	1
-0.90421	Tmem135	1.4765e-12	1.84355e-08
2.69029	Prss23	0.829763	1
-0.169817	Me3	3.32587e-05	0.415268
0.640151	Hikeshi	0.0347831	1
1.34356	Eed	0.464382	1
2.71548	LOC102550036	0.536113	1
-1.57814	Picalm	3.92016e-23	4.89471e-19
-0.810656	Sytl2	0.0187569	1
-2.20089	Tmem126b	0.00041724	1
0.802697	Tmem126a	0.209455	1
0.854492	Crebzf	0.286657	1
-1.83484	Dlg2	1.65493e-26	2.06635e-22
-0.398978	Ccdc90b	0.114196	1
-1.67855	Ankrd42	0.000288548	1
0.179971	Pcf11	0.00046421	1
-2.98758	Rab30	1.8789e-16	2.34599e-12
4.39646	Ddias	0.292709	1
-2.29858	Prcp	0.00156159	1
-0.476173	Fam181b	0.77192	1
-0.574806	Tenm4	1.30132e-06	0.0162483
-0.463038	Nars2	0.00139647	1
-1.79555	Gab2	4.00008e-18	4.9945e-14
-2.08315	Usp35	0.0906029	1
-0.776187	Alg8	0.0045957	1
0.819334	Ndufc2	0.931507	1
2.63119	Kctd14	0.796814	1
-0.602273	Ints4	0.000673095	1
-1.47947	Aamdc	0.198916	1
-0.621141	Rsf1	1.96114e-12	2.44868e-08
-0.572074	Clns1a	9.33937e-05	1
-0.274105	Aqp11	0.585694	1
-1.57269	Pak1	7.40021e-16	9.2399e-12
-0.840003	Capn5	0.00104399	1
-2.22415	Acer3	2.9301e-14	3.65853e-10
-0.406429	Emsy	1.27763e-07	0.00159524
-0.818304	Thap12	0.00754398	1
1.58277	Wnt11	0.217302	1
-1.27297	Uvrag	4.05402e-13	5.06185e-09
-0.619255	Dgat2	0.0107939	1
-0.734174	Map6	3.31227e-06	0.041357
-0.793542	Gdpd5	0.00164826	1
4.15784	Rps3	2.84354e-31	3.55044e-27
-1.34325	Arrb1	1.55896e-09	1.94652e-05
2.96189	Neu3	0.415386	1
5.38826	AABR07004876.1	9.64376e-07	0.0120412
1.04434	Spcs2	0.151066	1
-1.6425	Rnf169	1.38044e-05	0.172362
-3.58264	Pold3	0.00027307	1
0.637083	Lipt2	0.150779	1
2.11276	Pgm2l1	0.415752	1
0.483307	Ppme1	0.017472	1
-1.38523	C2cd3	3.28788e-06	0.0410524
3.34352	Ucp2	0.00676716	1
-1.29943	Mrpl48	7.61522e-08	0.000950836
-0.474665	Rab6a	1.00971e-07	0.00126073
-1.34069	Plekhb1	0.000543487	1
-1.41286	Fam168a	2.73532e-22	3.41533e-18
-1.99196	Fchsd2	6.98884e-19	8.72627e-15
0.935572	Atg16l2	0.23451	1
-0.700442	Stard10	0.150242	1
-3.49484	Arap1	6.65706e-05	0.8312
1.84817	Pde2a	0.27499	1
9.18584	Art2b	5.9959e-12	7.48648e-08
-0.904207	Clpb	2.22515e-06	0.0277832
1.78817	Inppl1	0.927323	1
5.96759	Anapc15	2.04036e-09	2.5476e-05
1.34497	Lamtor1	0.668551	1
2.4012	Lrrc51	0.540338	1
-0.690915	Numa1	6.1032e-08	0.000762045
-0.86695	Rnf121	1.10816e-05	0.138365
2.16242	Trpc2	0.944454	1
5.8843	Chrna10	0.00324271	1
-1.55313	Nup98	6.00047e-16	7.49218e-12
-3.3539	Pgap2	1.22842e-07	0.00153381
0.403868	Rhog	0.210813	1
0.0139418	Stim1	2.49912e-05	0.31204
1.41595	Rrm1	0.897586	1
-1.69791	Trim68	0.0234447	1
1.14148	Hbb	0.959136	1
1.62822	Trim5	0.386171	1
-1.00919	Fam160a2	0.000646976	1
4.02286	Cckbr	0.160229	1
0.595841	Cavin3	0.607521	1
0.505365	Smpd1	0.0291932	1
-0.0764991	Apbb1	0.00118005	1
-1.45732	Trim3	2.17641e-07	0.00271747
-1.13222	Arfip2	0.00143832	1
-0.406771	Dnhd1	0.000217497	1
0.961815	Rrp8	0.279969	1
0.890557	Ilk	0.219873	1
3.01566	Taf10	8.07422e-06	0.100815
-1.13655	Tpp1	3.33892e-05	0.416897
1.50491	Mrpl17	0.277253	1
0.554664	Olfml1	0.896936	1
-2.20324	Ppfibp2	6.17112e-07	0.00770526
-1.53544	Cyb5r2	0.169968	1
2.66051	LOC499235	0.00524303	1
9.82428	Gvin1	2.74099e-218	3.42239e-214
11.2751	AABR07004993.1	7.26499e-283	9.07107e-279
2.89752	Eif3f	2.57e-07	0.0032089
1.08471	Tub	0.0681254	1
-0.379935	Ric3	4.41644e-05	0.551436
-0.139892	Lmo1	0.154425	1
-1.00247	Stk33	0.234107	1
0.593402	Rpl27a	0.0173202	1
-2.04744	St5	2.71384e-13	3.3885e-09
-0.110542	Akip1	0.058844	1
0.371636	Tmem9b	0.0059947	1
1.5247	Nrip3	0.684989	1
-1.84614	Scube2	0.00159013	1
-1.4695	Dennd5a	1.72641e-17	2.15559e-13
0.281339	Tmem41b	0.00843333	1
-0.472142	Ipo7	5.78625e-05	0.722471
-0.320259	Zfp143	0.00685005	1
1.13883	Wee1	0.389115	1
-1.20644	Swap70	0.0153589	1
-2.03337	Sbf2	5.04804e-30	6.30298e-26
-1.94953	rnf141	1.77466e-05	0.221584
-1.02418	Ctr9	2.70696e-07	0.00337991
1.18741	Eif4g2	0.897361	1
-1.88322	Galnt18	1.2378e-05	0.154552
-0.895378	Usp47	1.47059e-13	1.83618e-09
0.561357	Dkk3	0.0948686	1
-3.07672	Mical2	1.00176e-07	0.0012508
-1.72823	Parva	0.0362702	1
-0.968939	Tead1	3.99966e-06	0.0499398
8.94631	AABR07005040.1	0	0
0.831986	Arntl	0.0125338	1
-1.25126	Btbd10	1.29984e-10	1.62298e-06
-1.00662	Far1	3.02271e-11	3.77415e-07
-1.81684	Spon1	1.38688e-07	0.00173166
-1.61327	Rras2	0.000141101	1
-0.520749	Ythdc2	0.000476641	1
12.7716	AABR07005506.1	0	0
0.688046	Copb1	0.0119174	1
1.17734	Psma1	0.97369	1
-2.60943	Pde3b	2.89075e-15	3.60939e-11
1.90886	Cyp2r1	0.922339	1
-1.61082	Insc	2.02716e-05	0.253111
0.635819	Nucb2	0.144319	1
4.09581	AABR07005533.1	0.00010505	1
-1.12765	Pik3c2a	3.39721e-12	4.24176e-08
-0.430636	Plekha7	0.000170651	1
1.67833	RGD1311703	0.914512	1
-3.78029	Sox6	4.04764e-09	5.05389e-05
5.0435	LOC100912427	7.77273e-09	9.70503e-05
-2.0536	Xylt1	1.85459e-05	0.231564
1.87191	Rps15a	0.604253	1
1.40744	Arl6ip1	0.0230913	1
-1.33771	Smg1	2.40035e-17	2.99707e-13
-4.16433	Syt17	0.00166583	1
2.29796	Coq7	0.461323	1
-1.67145	Tmc7	7.63549e-06	0.0953367
5.9206	AABR07005572.2	0.000217126	1
10.267	Knop1	4.48236e-73	5.59667e-69
-2.33309	Gde1	0.00304142	1
-0.953534	Ccp110	4.90414e-05	0.61233
-1.3206	Vps35l	1.36438e-07	0.00170356
-0.85268	Knop1.1	0.170074	1
-1.69997	Iqck	1.1406e-05	0.142415
-0.410417	Gprc5b	0.00097025	1
0.614571	AABR07005588.1	0.0135345	1
-1.69336	Eri2	0.000256873	1
-1.76656	Dcun1d3	1.04976e-05	0.131073
-1.92754	Lyrm1	0.00264276	1
-1.87193	AABR07005596.1	0.199842	1
-0.674358	Tmem159	0.0311648	1
3.00801	Anks4b	0.000881248	1
-0.582363	Crym	0.755756	1
2.7633	AABR07005618.1	0.49151	1
-0.128651	Uqcrc2	9.31603e-05	1
-0.61497	Vwa3a	0.0455883	1
-3.94101	Eef2k	1.11175e-07	0.00138814
-0.834547	Polr3e	0.00171249	1
0.371979	Cdr2	0.226466	1
-0.256364	Mettl9	0.000169857	1
-0.60197	Igsf6	0.702049	1
-0.149285	Hs3st2	0.032909	1
-0.909489	Usp31	5.04328e-06	0.0629704
-0.496876	Cog7	0.000229321	1
0.347632	Gga2	0.123184	1
-1.41077	Ears2	0.000172539	1
-1.73999	Ubfd1	0.015682	1
0.870631	Ndufab1	0.430812	1
-2.09175	Palb2	0.244267	1
-0.194938	Dctn5	0.0160794	1
4.43366	Plk1	7.38916e-07	0.00922611
-1.64016	Prkcb	4.53084e-11	5.6572e-07
0.345274	Cacng3	0.00237447	1
-0.160081	Rbbp6	4.86923e-08	0.000607972
-0.520602	Tnrc6a	2.5977e-12	3.24348e-08
-1.85704	Slc5a11	5.02309e-05	0.627183
-1.29208	Arhgap17	1.32918e-07	0.00165961
-0.642758	Lcmt1	9.24208e-05	1
7.86316	LOC691716	1.81793e-213	2.26987e-209
-3.14654	Kdm8	0.00575998	1
1.75433	Nsmce1	0.805497	1
0.532202	Il4r	0.136014	1
2.66224	Il21r	0.557155	1
-0.283716	Gtf3c1	1.06948e-06	0.0133535
-1.6577	LOC361646	0.000256562	1
-0.631592	Xpo6	3.83977e-08	0.000479434
3.9164	Lat	0.027057	1
-1.43758	Spns1	5.39806e-08	0.000674002
2.05817	Nfatc2ip	0.60243	1
9.9549	AABR07071986.1	1.98215e-184	2.47491e-180
0.675961	Rabep2	0.0400254	1
-0.257278	Sh2b1	0.00909856	1
1.82201	Tufm	0.0490998	1
-0.493719	Atxn2l	6.50744e-08	0.000812518
2.11629	Eif3c	0.000522115	1
-1.41117	Cln3	0.00198351	1
3.92697	Apobr	0.02267	1
0.446386	Sgf29	0.0222867	1
-2.47109	Sult1a1	0.00408835	1
-1.58934	Slx1b	0.000698304	1
2.55782	Bola2	0.00470713	1
5.71223	Coro1a	2.2416e-59	2.79886e-55
3.44486	AABR07005779.7	0.793351	1
0.124121	Mapk3	0.146565	1
0.754443	Ypel3	0.147736	1
2.53676	Ppp4c	0.018273	1
2.47553	Aldoa	3.64361e-08	0.000454941
1.82856	Fam57b	0.622236	1
0.072184	Ino80e	0.141091	1
-0.105917	Hirip3	0.0326622	1
0.800637	Taok2	0.00653393	1
-1.22211	AABR07005779.2	0.000171607	1
1.81267	Kctd13	0.459022	1
0.595686	Asphd1	0.020405	1
1.26592	Sez6l2	0.853511	1
-0.191997	Cdipt	0.0114747	1
6.00906	Pagr1	0.000145092	1
0.473376	Prrt2	0.00651782	1
1.81368	Maz	0.796917	1
3.39493	Kif22	0.0957162	1
-0.192708	Qprt	0.217695	1
5.78865	Spn	1.41492e-17	1.76667e-13
-0.621973	Cd2bp2	0.00422007	1
0.834063	Tbc1d10b	0.0385897	1
5.70263	Sept1	6.88943e-23	8.60214e-19
-1.20589	Zfp771	0.000829545	1
2.56025	Dctpp1	0.031781	1
0.00372762	Sephs2	0.202249	1
4.02185	Itgal	1.87334e-07	0.00233906
-0.0399502	AABR07005779.5	0.551708	1
0.504988	Zfp688	0.506726	1
-1.17564	Zfp629	5.66104e-17	7.06838e-13
1.47928	AABR07005779.1	0.449019	1
-0.946074	Srcap	2.38772e-11	2.98131e-07
0.212241	Phkg2	4.37388e-05	0.546123
0.976664	Rnf40	0.253565	1
2.85488	Bcl7c	0.221776	1
1.84722	Orai3	0.731473	1
-0.459804	Setd1a	0.00157094	1
1.7894	Hsd3b7	0.929648	1
-0.297854	Stx1b	7.58771e-05	0.947401
0.550931	Stx4	0.107753	1
-0.772695	Zfp668	0.0133824	1
0.51759	Zfp646	0.604459	1
-1.52334	Vkorc1	1.79302e-05	0.223876
1.32919	Bckdk	0.309942	1
-0.596314	Kat8	4.63073e-05	0.578193
-0.356558	Fus	4.94728e-09	6.17718e-05
2.69317	Pycard	0.273035	1
-0.83819	Armc5	0.0109593	1
1.2077	RGD1310127	0.104773	1
0.785361	Rgs10	0.531108	1
-1.36738	Tial1	5.43266e-13	6.78322e-09
0.757172	Bag3	0.261487	1
-1.64961	Inpp5f	3.03382e-12	3.78803e-08
-0.915112	Mcmbp	3.71719e-05	0.464128
-0.600101	Sec23ip	2.36276e-05	0.295014
-1.66229	Fgfr2	6.01952e-14	7.51597e-10
-1.33296	Ate1	3.77601e-19	4.71473e-15
-0.775014	Tacc2	1.22321e-15	1.5273e-11
-1.34445	Nsmce4a	7.03361e-05	0.878216
0.58612	Btbd16	0.344451	1
-2.01704	Plekha1	2.02492e-15	2.52832e-11
-2.08682	Htra1	2.751e-05	0.34349
0.197215	RGD1305014	0.00445528	1
-2.18312	Pstk	2.60985e-05	0.325866
-2.05448	Ikzf5	0.00127597	1
-2.00352	Acadsb	4.10909e-09	5.13061e-05
-0.843735	Plpp4	0.0019632	1
-2.17593	Wdr11	8.32575e-06	0.103955
6.96011	AABR07005838.1	1.04415e-13	1.30373e-09
-0.0290527	Bub3	0.0545116	1
2.67793	AABR07005886.1	0.582395	1
1.56597	Oat	0.270238	1
-2.54821	Lhpp	3.54211e-05	0.442268
-1.18814	Fam53b	4.25182e-09	5.30882e-05
-1.26078	Eef1akmt2	2.14839e-06	0.0268248
-0.304885	Abraxas2	0.0151204	1
-0.735048	Zranb1	8.0792e-08	0.00100877
-0.21354	Ctbp2	0.00367714	1
-0.426544	Edrf1	8.89243e-06	0.111031
0.773364	Uros	0.363921	1
-0.031567	Bccip	0.0131534	1
-1.25869	Dhx32	2.87219e-05	0.358621
5.69137	Fank1	1.74485e-34	2.17862e-30
-2.01349	Adam12	1.6124e-05	0.201325
-1.89389	LOC100302465	9.01004e-06	0.112499
-2.08386	Dock1	1.00141e-16	1.25036e-12
-3.61974	Insyn2	2.08267e-05	0.260042
1.94034	Clrn3	0.947088	1
-0.422555	Ptpre	0.000280476	1
7.3689	Mki67	1.01578e-106	1.2683e-102
1.75103	Mgmt	0.542919	1
-0.108469	Ebf3	0.0156374	1
1.21701	Glrx3	0.666828	1
-1.30865	Mapk1ip1	1.15503e-05	0.144217
-0.475321	Ppp2r2d	3.89044e-06	0.0485761
1.16914	Bnip3	0.956895	1
-1.87864	Jakmip3	7.72411e-09	9.64432e-05
0.374209	Dpysl4	0.0286993	1
1.42466	Stk32c	0.413004	1
-0.294272	Inpp5a	0.000124568	1
-1.24988	Nkx6-2	0.00449874	1
-1.29895	Kndc1	4.21891e-07	0.00526773
2.21272	Utf1	0.1884	1
1.28953	Tubgcp2	0.0924471	1
0.970068	Zfp511	0.188725	1
1.02965	Caly	0.983162	1
0.22241	Paox	0.222578	1
0.118217	Mtg1	0.0493565	1
1.44372	Bet1l	0.621954	1
0.752755	Ric8a	0.0280718	1
-0.666194	Sirt3	0.000194088	1
1.40228	Psmd13	0.521247	1
1.90449	Ifitm2	0.920939	1
1.32836	Ifitm3	0.663235	1
0.632222	B4galnt4	0.0185032	1
2.45936	Cend1	0.0913868	1
0.847425	LOC100911440	0.874111	1
4.27669	AABR07006025.1	0.00338785	1
5.40165	LOC100911881	0.0186276	1
-0.338635	Ptdss2	1.80456e-05	0.225317
1.33165	Rnh1	0.778008	1
2.4406	Hras	0.00541428	1
-0.400614	Phrf1	0.000382394	1
1.25344	Irf7	0.863093	1
-1.4856	Deaf1	1.06549e-06	0.0133037
-1.08484	Tmem80	0.00116547	1
1.8193	Eps8l2	0.958377	1
0.784538	Taldo1	0.99818	1
-1.50326	Ap2a2	2.51771e-07	0.00314362
-0.0601225	Brsk2	0.291486	1
-2.27791	AABR07006038.1	0.0472959	1
0.801773	Dusp8	0.0516191	1
-0.114315	AABR07006049.1	0.00395	1
0.951269	Ifitm10	0.535131	1
1.48683	Ctsd	0.0703617	1
7.02332	Lsp1	5.34601e-80	6.67503e-76
2.67174	Mrpl23	0.0186643	1
0.838673	AC099449.1	0.822841	1
3.14595	Th	0.233189	1
2.84733	Ascl2	0.830589	1
6.96144	Tspan32	1.41056e-31	1.76123e-27
-0.57395	Cd81	5.80913e-13	7.25328e-09
-1.01682	Tssc4	0.0024176	1
2.29537	Cdkn1c	0.470467	1
6.97247	Phlda2	1.89464e-06	0.0236564
0.310047	Nap1l4	0.0068469	1
0.461492	Cars	0.0904436	1
-0.0323652	Osbpl5	0.0100223	1
-0.156047	Nadsyn1	0.0735163	1
-0.919291	Dhcr7	0.00742163	1
-3.48111	Ppfia1	9.7125e-07	0.012127
1.39426	LOC100364769	0.144216	1
1.64533	Fadd	0.825906	1
-2.34755	Ccnd1	0.06951	1
0.111146	Ighmbp2	0.130316	1
2.06886	Mrpl21	0.461926	1
-0.00562951	Cpt1a	0.0474695	1
-1.14915	Ppp6r3	3.70602e-13	4.62734e-09
1.06454	Lrp5	0.544262	1
-1.67447	RGD1311946	0.0204764	1
-1.34094	Kmt5b	4.24375e-13	5.29875e-09
-1.45104	Chka	4.46741e-15	5.57801e-11
-0.493382	Tcirg1	0.0826671	1
2.15821	Ndufs8	0.00164132	1
-2.93656	Unc93b1	0.00553813	1
0.148739	Aldh3b1	0.625224	1
2.0589	Nudt8	0.323331	1
1.87538	Ndufv1	0.14236	1
0.61987	Gstp1	0.954466	1
9.3397	RGD1307603	2.73896e-19	3.41986e-15
3.4176	Cdk2ap2	0.00121448	1
1.63789	Pitpnm1	0.162931	1
1.48899	Aip	0.839728	1
1.35428	Tmem134	0.773624	1
5.16078	LOC108349682	2.62753e-18	3.28073e-14
0.764109	Coro1b	0.383391	1
6.41037	Ptprcap	3.0783e-39	3.84357e-35
-0.853346	Rps6kb2	0.00332217	1
-1.51405	Carns1	0.189421	1
4.47882	Tbc1d10c	0.00319822	1
2.92616	Ppp1ca	4.11177e-08	0.000513395
1.81206	Rad9a	0.890393	1
0.447238	Pold4	0.746856	1
-0.754075	Ankrd13d	4.54506e-06	0.0567496
2.07795	Grk2	0.967817	1
-0.485555	Kdm2a	3.9763e-11	4.96481e-07
0.445941	Syt12	0.0577109	1
0.734631	AABR07006097.1	0.188697	1
-0.617821	Pc	0.00110147	1
1.36583	Lrfn4	0.381102	1
0.720151	Rce1	0.0472982	1
-1.09628	Sptbn2	0.000253508	1
-1.72244	Rbm4b	9.58202e-06	0.119641
0.113688	Rbm4	0.00832258	1
0.389926	Rbm14	0.00494448	1
0.0895636	Ccs	0.00848025	1
0.619668	Ctsf	0.147043	1
-0.32373	Zdhhc24	0.346124	1
-4.0422	Bbs1	0.000290404	1
-0.401019	Dpp3	0.00185772	1
0.936544	Peli3	0.232639	1
1.50211	mrpl11	0.892128	1
0.0694865	Brms1	0.0406152	1
-0.424906	NEWGENE-1310680	3.9078e-05	0.487928
0.573555	LOC108348085	0.0565971	1
-0.184047	Yif1a	0.00911772	1
-0.668031	Cnih2	0.00171501	1
1.20408	LOC102555167	0.778164	1
0.9713	Klc2	0.845704	1
-0.7576	Pacs1	6.98841e-09	8.72572e-05
2.38556	Sf3b2	0.000272698	1
1.72195	Gal3st3	0.22499	1
1.38576	Cst6	0.299386	1
0.964219	Banf1	0.538211	1
2.52356	Eif1ad	0.170952	1
0.566437	Sart1	0.212257	1
1.07657	Drap1	0.0709159	1
-0.572654	Bles03	0.0724007	1
1.47306	Fosl1	0.573653	1
0.644387	Fibp	0.277628	1
6.12085	Ctsw	1.04979e-13	1.31077e-09
-0.49391	Mus81	0.0904732	1
2.54792	Cfl1	7.69429e-20	9.6071e-16
-2.59245	Snx32	0.00336609	1
-1.22556	Ap5b1	0.421514	1
3.78518	Rnaseh2c	4.22932e-10	5.28073e-06
-0.309937	Kat5	0.10537	1
-0.398111	Rela	0.137808	1
1.25156	Sipa1	0.470616	1
0.565289	Map3k11	0.679985	1
2.22663	Fam89b	0.949167	1
1.28332	Sssca1	0.945344	1
-2.07875	Ltbp3	9.07437e-05	1
-1.36223	Scyl1	0.0169978	1
-1.03907	AC134224.2	2.01138e-16	2.51141e-12
-1.31623	AC134224.1	2.11669e-29	2.6429e-25
-1.57217	AC134224.3	2.78184e-44	3.4734e-40
-0.598705	Frmd8	0.0335454	1
-1.59522	Dpf2	0.000273112	1
-0.604423	Cdc42ep2	0.0231623	1
0.438376	Pola2	0.724781	1
2.07039	Capn1	0.592052	1
-1.26599	Syvn1	6.71164e-05	0.838015
3.18576	LOC687780	1.43296e-10	1.78919e-06
1.26487	Znhit2	0.951336	1
-0.143489	Tm7sf2	0.138876	1
-1.14282	AABR07072017.1	0.110311	1
0.045884	Zfpl1	0.10653	1
2.17825	Naaladl1	0.852471	1
0.741822	Sac3d1	0.614963	1
-1.79356	Snx15	1.19027e-10	1.48617e-06
-0.156382	Arl2	0.00727053	1
4.44323	Gpha2	0.0227233	1
0.00828402	Ppp2r5b	0.0011786	1
-0.544588	Atg2a	0.00194801	1
1.95339	Ehd1	0.494064	1
1.20167	Cdc42bpg	0.838733	1
0.431446	Men1	0.187566	1
0.859594	Map4k2	0.0522998	1
-0.17495	Sf1	4.43988e-05	0.554364
2.54769	Rasgrp2	0.426115	1
-0.874966	Nrxn2	4.93166e-08	0.000615768
-0.211541	Rps6ka4	0.133954	1
0.182363	AC098622.1	0.493656	1
2.06243	Prdx5	0.0620223	1
2.45911	Trmt112	0.00304365	1
2.02667	Esrra	0.638743	1
1.5656	Catsperz	0.377517	1
1.07407	Gpr137	0.615492	1
-0.441436	Bad	0.00639149	1
0.217573	Ppp1r14b	0.0155294	1
0.674424	Fkbp2	0.00534419	1
1.39204	Vegfb	0.925056	1
-1.45525	Dnajc4	0.00115993	1
1.1136	Nudt22	0.69887	1
-2.44133	Trpt1	0.0477474	1
0.546339	Fermt3	0.362458	1
1.63336	Stip1	0.77931	1
-2.3798	Macrod1	1.1406e-05	0.142415
1.44336	Otub1	0.252279	1
2.80799	Cox8a	3.6054e-22	4.50171e-18
-0.909616	Naa40	0.000171271	1
1.72713	AC126148.1	0.811598	1
-0.350827	Mark2	6.87616e-09	8.58557e-05
-1.24456	Spindoc	1.22363e-06	0.0152783
-2.26752	RGD1560108	0.00437061	1
0.427779	Rtn3	0.0112142	1
-1.02579	Atl3	9.72369e-07	0.012141
-0.573278	Pla2g16	0.00309362	1
1.83389	Slc22a25	0.546569	1
-0.268857	Slc3a2	4.77454e-05	0.596148
-1.07589	Wdr74	0.00586507	1
0.465299	Stx5	0.0055766	1
0.284574	Nxf1	0.00494023	1
1.76603	Tmem223	0.253819	1
0.0135431	Tmem179b	0.110417	1
-0.231204	Taf6l	0.0361111	1
-0.287831	Polr2g	0.0419095	1
0.965474	Ttc9c	0.585297	1
0.974502	Hnrnpul2	0.051456	1
1.4786	Gng3	0.839679	1
-0.635957	Bscl2	0.000644119	1
3.60046	Lrrn4cl	0.0952524	1
2.04106	Ubxn1	0.0872831	1
1.39426	Uqcc3	0.446761	1
2.4028	RF00191	0.54894	1
2.14436	RGD1597339	0.411369	1
-2.65616	Ints5	0.168582	1
0.938562	Ganab	0.0088415	1
0.764099	B3gat3	0.252584	1
2.08183	Rom1	0.573494	1
-1.05963	Eml3	0.0135145	1
1.02148	Mta2	0.107705	1
0.516374	Tut1	0.0302821	1
1.81416	Eef1g	0.194552	1
5.83446	Ahnak	3.48028e-37	4.34547e-33
-0.845653	Asrgl1	0.00023164	1
5.93543	Incenp	1.17854e-26	1.47152e-22
1.25383	Fth1	2.33159e-05	0.291122
-1.62378	Fads1	5.08585e-05	0.63502
1.15203	Fen1	0.846538	1
2.2874	AABR07006258.2	0.442113	1
-1.17171	Myrf	8.53054e-06	0.106512
0.407106	Dagla	0.00804751	1
0.649449	Syt7	0.000419606	1
-0.548911	Sdhaf2	0.00349195	1
-0.999925	Cpsf7	3.75308e-08	0.00046861
0.378228	Tmem216	0.111842	1
-2.94974	Tmem138	0.0198664	1
1.43867	Cyb561a3	0.774619	1
0.271261	Ddb1	0.00373938	1
0.204337	Vps37c	0.102397	1
-0.155048	Tmem132a	0.000287029	1
0.918957	Tmem109	0.315534	1
1.3941	Prpf19	0.96981	1
1.37599	Ccdc86	0.36948	1
7.13267	Ms4a15	0.0186276	1
7.9803	AABR07006263.1	2.17815e-17	2.71963e-13
-1.96061	AABR07006264.2	0.220768	1
5.56171	Ms4a4c	0.151191	1
5.8969	AABR07006269.1	0.000685934	1
4.03956	AABR07006275.1	0.0208606	1
-0.39775	Mrpl16	0.0790905	1
-1.47037	Stx3	0.000155721	1
-0.747975	Patl1	0.000630829	1
-1.07697	Osbp	7.65726e-07	0.00956085
3.33535	AC108631.1	0.0207462	1
0.5415	AABR07006311.1	0.830156	1
3.19789	Fam111a	0.00814056	1
-0.284847	AABR07006333.1	0.28367	1
0.884646	Zfp91	0.107417	1
2.87528	Lpxn	4.89533e-05	0.611231
1.64392	AC098125.3	0.885053	1
-1.13918	Tle4	1.01766e-11	1.27066e-07
-0.7112	Psat1	0.00232028	1
-0.36291	Cep78	0.0218145	1
-1.39514	Gnaq	7.00669e-23	8.74856e-19
-3.02425	Rorb	6.00142e-09	7.49338e-05
2.96868	Trpm6	0.957564	1
1.08203	LOC499331	0.439327	1
0.367627	Carnmt1	0.0175747	1
1.98667	Nmrk1	0.735299	1
-0.498936	Ostf1	0.0114658	1
-0.28171	AABR07006458.1	9.06613e-05	1
-0.775284	Vps13a	3.24502e-11	4.05173e-07
-1.50167	Pcsk5	2.30487e-05	0.287786
1.3057	Rfk	0.506952	1
-4.82985	Prune2	1.73007e-06	0.0216016
3.87761	Anxa1	0.433947	1
3.02526	Aldh1a1	0.777161	1
0.733762	Zfand5	0.110355	1
-1.00669	RGD1359158	0.000610816	1
-0.446128	Abhd17b	9.99739e-07	0.0124827
0.116309	Cemip2	0.0542688	1
-3.18814	Trpm3	4.65075e-12	5.80693e-08
10.208	AABR07006576.1	0	0
-1.24696	Klf9	9.60471e-07	0.0119924
-0.829634	Smc5	1.19272e-10	1.48923e-06
-0.451615	Ptar1	2.97084e-05	0.370939
-1.56774	Apba1	5.1523e-17	6.43316e-13
-0.158035	Fam189a2	0.0815315	1
-1.87228	Tjp2	5.57944e-09	6.96649e-05
-0.135791	Fxn	0.00158563	1
-1.83408	Pip5k1b	6.72121e-08	0.00083921
0.165628	Cbwd1	0.00342434	1
0.259057	Dock8	0.767031	1
-1.23791	Kank1	9.99532e-06	0.124802
-2.16447	Smarca2	5.25057e-18	6.55586e-14
-1.08566	Vldlr	0.000251727	1
-0.610835	Pum3	0.000233073	1
-1.06355	Rfx3	1.15774e-16	1.44555e-12
-1.31539	Glis3	0.00577795	1
-0.440131	Slc1a1	3.03646e-05	0.379133
-0.346209	Spata6l	0.00487479	1
0.76029	Plpp6	0.153931	1
-0.91983	Cdc37l1	2.04474e-10	2.55307e-06
-1.86431	Ak3	2.98731e-10	3.72996e-06
-2.63186	Rcl1	0.00160109	1
-0.786513	Jak2	1.56806e-07	0.00195788
0.847763	Plgrkt	0.0652538	1
2.48154	Cd274	0.606541	1
3.56602	Pdcd1lg2	0.340512	1
-3.289	Ric1	2.53254e-12	3.16213e-08
0.198271	Ermp1	0.00942204	1
-1.24697	RGD1311595	1.4499e-10	1.81035e-06
1.73951	Ranbp6	0.382032	1
5.22863	AABR07006688.2	3.50778e-24	4.37981e-20
-0.394305	Uhrf2	1.82632e-08	0.000228034
2.39605	AABR07006691.1	0.840115	1
1.71547	Cstf2t	0.987794	1
1.28822	Asah2	0.40013	1
-1.29396	Sgms1	2.60717e-10	3.25531e-06
-0.43916	Minpp1	0.00448052	1
-2.22179	Papss2	0.0076474	1
-0.300989	Atad1	1.32587e-07	0.00165548
-0.37302	AABR07006752.1	0.675004	1
-0.488883	Pten	2.87886e-08	0.000359455
-1.98779	Rnls	3.51381e-10	4.38735e-06
-0.20473	Stambpl1	0.0014309	1
0.658634	Lipa	0.0804078	1
2.42671	Ifit2	0.528905	1
-0.445375	Pank1	0.0015262	1
3.93529	Kif20b	2.31009e-05	0.288438
-1.11237	Rpp30	0.000217159	1
-0.585752	Pcgf5	1.80063e-05	0.224827
-2.88557	Hectd2	3.66323e-14	4.57391e-10
0.953665	Ppp1r3c	0.651636	1
-0.795276	Tnks2	0.0103588	1
-1.34743	Btaf1	7.57773e-12	9.46155e-08
2.39704	AC094246.1	0.677945	1
-2.60517	Cpeb3	1.33266e-21	1.66396e-17
0.509248	March5	0.0139461	1
-1.64123	Ide	7.57138e-12	9.45363e-08
5.49711	Kif11	1.75064e-25	2.18585e-21
-1.02736	Exoc6	3.93511e-07	0.00491338
6.61521	Cyp26a1	4.73991e-05	0.591825
-2.57899	Myof	0.0123131	1
3.17612	Cep55	0.235298	1
1.88233	Rbp4	0.440236	1
-0.824835	Fra10ac1	0.00235437	1
-0.540554	Lgi1	2.77743e-07	0.0034679
-4.74347	Plce1	8.53404e-06	0.106556
0.357851	Noc3l	0.013111	1
1.63369	Cyp2c24	0.830991	1
0.182324	Pdlim1	0.687406	1
-4.0317	Sorbs1	5.22148e-18	6.51955e-14
-1.87006	Entpd1	0.00843912	1
3.99386	NEWGENE-1306399	0.00325219	1
0.294509	Zfp518a	0.0318271	1
-1.56577	Opalin	6.15862e-07	0.00768965
-0.238575	Tm9sf3	0.000126274	1
-0.703588	Pik3ap1	0.189679	1
-0.628771	AC096301.1	0.0014088	1
-0.912387	AABR07006860.1	1.11759e-17	1.39542e-13
-0.160121	Slit1	0.000940805	1
3.34988	Arhgap19	0.0813116	1
-0.256751	Rrp12	0.0518624	1
2.25916	Pgam1	0.0294237	1
0.0544606	Exosc1	0.000136084	1
0.276203	Zdhhc16	0.0754888	1
0.274101	Mms19	0.000162734	1
-2.64814	Ubtd1	0.0657932	1
1.19502	Morn4	0.481359	1
-0.883643	Pi4k2a	6.61404e-05	0.825829
1.05919	Avpi1	0.264007	1
0.488308	Zfyve27	0.000534271	1
0.394877	Golga7b	0.0546138	1
-0.802876	Crtac1	0.000111799	1
-0.97295	AABR07006873.1	1.79031e-05	0.223538
-0.389686	Hps1	0.0179938	1
1.63094	AABR07006894.1	0.40077	1
-0.441308	Cnnm1	0.00026322	1
1.99936	Got1	0.111516	1
-0.828038	Slc25a28	9.84841e-06	0.122967
1.4183	Entpd7.1	0.282209	1
-1.83506	Cox15	0.0178571	1
-2.99057	Cutc	0.000278729	1
0.547264	Abcc2	0.680104	1
-0.227478	Dnmbp	0.00316526	1
-2.50858	Erlin1	0.000239987	1
-2.04323	Chuk	3.27625e-12	4.09073e-08
-3.25327	Cwf19l1	1.42434e-05	0.177843
0.0351051	Bloc1s2	0.032941	1
-1.72866	LOC681458	0.529801	1
-0.820314	Scd2	1.28359e-13	1.6027e-09
0.181724	Scd	0.67641	1
2.07571	Ndufb8	0.0188758	1
-2.18097	Hif1an	0.274486	1
-1.05759	Slf2	4.41169e-11	5.50844e-07
-2.32523	Sema4g	6.43167e-05	0.803058
1.37869	Mrpl43	0.556981	1
-0.18512	Twnk	0.0180604	1
-1.86282	Lzts2	0.000206287	1
0.644641	Sfxn3	0.0134225	1
-1.94534	Btrc	2.35796e-15	2.94415e-11
-0.839609	Poll	0.0346961	1
1.32197	Dpcd	0.164745	1
-1.67525	Fbxw4	2.19759e-19	2.74391e-15
-0.356836	Oga	1.23134e-06	0.0153745
-1.39024	Armh3	3.28322e-12	4.09943e-08
0.466674	Ldb1	0.0233771	1
0.15318	Pprc1	0.0066304	1
1.69146	Nolc1	0.679618	1
-1.14737	Gbf1	7.62904e-18	9.52562e-14
4.08062	Nfkb2	0.000497513	1
0.162285	Psd	0.00208091	1
1.48607	Fbxl15	0.514327	1
2.95829	Cuedc2	0.0478673	1
-2.78245	Mfsd13a	5.68612e-05	0.709968
-0.218996	Actr1a	2.94275e-05	0.367431
-1.03917	Sufu	2.14564e-08	0.000267905
0.166419	Trim8	0.0209645	1
0.427574	Arl3	0.00408209	1
-0.788469	Wbp1l	3.61102e-06	0.0450872
-1.17805	Borcs7	0.0878105	1
-1.22326	As3mt	7.53857e-07	0.00941266
-0.319804	Cnnm2	2.28484e-06	0.0285285
-1.88678	Nt5c2	4.7053e-15	5.87503e-11
2.75524	Ina	0.00100756	1
-0.0959324	Pcgf6	6.26362e-05	0.782075
0.855895	Taf5	0.110073	1
-1.16109	Pdcd11	9.32989e-06	0.116493
0.896834	Calhm2	0.76097	1
-0.867637	Neurl1	1.5768e-06	0.019688
-0.0952691	Sh3pxd2a	0.00499216	1
-0.274667	Stn1	0.0464659	1
-0.0727109	Slk	0.00162464	1
1.19931	Sfr1	0.669855	1
-0.83842	Sorcs3	1.56014e-05	0.194798
-1.74731	Sorcs1	1.3127e-18	1.63904e-14
0.218473	Xpnpep1	0.00830442	1
-1.41852	Add3	1.99128e-17	2.48631e-13
0.0373394	Mxi1	0.000676888	1
0.746742	Smndc1	0.499512	1
4.83726	Dusp5	0.31188	1
0.130511	Smc3	4.75978e-06	0.0594307
0.521806	Pdcd4	0.000296895	1
-0.50171	Shoc2	0.0037277	1
0.848022	Adra2a	0.604368	1
-4.05895	Gpam	2.31248e-05	0.288737
1.83004	Acsl5	0.870688	1
0.356351	Zdhhc6	0.0407096	1
-0.412284	Vti1a	1.7836e-07	0.002227
-1.15491	Tcf7l2	8.52034e-05	1
3.50791	Casp7	0.0189715	1
-1.18264	Dclre1a	0.000271783	1
-1.08249	Nhlrc2	2.96865e-05	0.370666
-0.0406501	Ccdc186	0.0277896	1
5.65022	Vwa2	0.0117745	1
-2.79272	Afap1l2	0.0165374	1
-0.427246	AABR07007032.1	1.26111e-06	0.0157462
-0.95743	Fam160b1	0.000645472	1
-2.32311	Trub1	0.00223797	1
-5.5512	Atrnl1	3.62923e-09	4.53146e-05
1.27568	AABR07007068.1	0.646977	1
2.13228	Hspa12a	0.839112	1
-1.07373	Shtn1	4.03886e-08	0.000504292
2.00339	Slc18a2	0.580164	1
0.142943	Pdzd8	0.00362057	1
2.63655	Emx2	0.685388	1
-0.787055	Rab11fip2	8.94428e-06	0.111678
0.425894	Fam204a	0.0018099	1
0.421736	Cacul1	0.000751061	1
5.03057	LOC100359574	2.05794e-09	2.56955e-05
1.33959	Eif3a	0.770056	1
-2.20138	Fam45a	6.1732e-08	0.000770786
-0.819654	Sfxn4	1.18294e-05	0.147702
-0.0657294	Prdx3	0.123634	1
-2.38532	Grk5	8.70108e-12	1.08642e-07
-0.357831	Zfp950	0.548453	1
3.72417	AABR07007130.2	0.330989	1
4.95052	Ces2	0.178585	1
0.747132	Erap1	0.0113257	1
-1.14202	Cast	1.52051e-11	1.89851e-07
-0.528813	Ell2	2.49124e-06	0.0311056
0.107112	Glrx	0.0596987	1
-1.80417	Rhobtb3	5.42959e-06	0.0677938
-0.244043	Rfesd	0.26725	1
0.730358	Gpr150	0.0802116	1
0.0599787	Arsk	0.0572389	1
-1.88006	Ttc37	6.50975e-11	8.12808e-07
-0.970204	Mctp1	1.28451e-06	0.0160384
3.19508	AABR07072676.1	0.00965615	1
-1.71209	Slf1	1.27359e-06	0.015902
0.756003	RGD1560883	0.621864	1
-1.36807	Fam172a	8.49024e-23	1.06009e-18
0.606655	Nr2f1	0.0210263	1
-0.414904	Arrdc3	0.00943125	1
-1.20953	Adgrv1	3.79874e-07	0.0047431
0.549073	Lysmd3	0.174869	1
-1.76586	Polr3g	0.00832193	1
-1.79323	Mblac2	2.09302e-06	0.0261335
-1.23519	Mef2c	0.00122218	1
-2.91464	Tmem161b	1.0072e-10	1.25759e-06
-1.09305	Ccnh	3.9193e-05	0.489363
-0.0236995	Rasa1	2.18043e-06	0.0272249
3.77307	Cox7c	6.15951e-30	7.69077e-26
-1.42764	Edil3	5.69568e-21	7.11163e-17
2.59541	Hapln1	0.329906	1
-2.07668	Vcan	2.40549e-05	0.300349
-1.34373	Xrcc4	3.1942e-07	0.00398828
-0.298678	Tmem167a	0.386197	1
0.887332	Atp6ap1l	0.812272	1
4.844	Rps23	2.29803e-34	2.86932e-30
-1.61942	Atg10	5.3007e-08	0.000661846
-3.46059	Ssbp2	3.69231e-20	4.61022e-16
-0.0454187	Zcchc9	9.11753e-06	0.113841
-0.75727	AABR07007642.1	0.00963282	1
-0.44385	Msh3	5.76891e-05	0.720306
1.36837	Dhfr	0.454737	1
-1.34527	Ankrd34b	0.0439665	1
-1.02866	Fam151b	0.000347018	1
-1.60194	Zfyve16	1.57673e-06	0.0196871
-1.62618	Serinc5	2.11676e-13	2.64299e-09
-2.49643	Mtx3	0.00449259	1
1.16853	Cmya5	0.674162	1
-0.686184	Tent2	1.31619e-10	1.6434e-06
-0.419757	Homer1	5.22357e-09	6.52215e-05
-1.3646	Jmy	3.15077e-05	0.393405
5.42204	AABR07007675.1	1.85027e-38	2.31025e-34
2.00464	Dmgdh	0.999629	1
-1.09869	Arsb	9.15578e-10	1.14319e-05
-2.43351	Lhfpl2	0.00179415	1
0.134634	Scamp1	1.68176e-05	0.209984
-0.795449	Ap3b1	4.89227e-09	6.10849e-05
0.691329	Tbca	0.0442042	1
-1.68745	Wdr41	0.000295936	1
-2.7814	Pde8b	1.8973e-09	2.36897e-05
-0.838306	Aggf1	0.000146146	1
1.44347	Crhbp	0.753715	1
-2.29529	Arhgef28	2.23929e-13	2.79598e-09
4.2906	AABR07007730.1	1.91471e-05	0.239071
2.53019	F2r	0.186735	1
1.19986	Iqgap2	0.664611	1
3.12864	Ndufs6	0.00189837	1
-1.49611	Sv2c	0.00489878	1
-1.99372	Poc5	0.00666438	1
-3.02762	Arhgef26	3.92275e-05	0.489795
-0.175775	Polk	0.00282726	1
-0.7714	Col4a3bp	2.00318e-08	0.000250118
-0.594894	Hmgcr	1.26262e-05	0.157651
1.54878	Nsa2	0.443569	1
-1.86921	Gfm2	3.44882e-07	0.0043062
-2.0552	Hexb	4.65567e-06	0.0581307
1.44071	Enc1	0.469574	1
0.115323	Utp15	0.0437429	1
3.50436	Tmem171	0.0840539	1
2.5706	AABR07007802.2	0.944564	1
-1.79276	Fcho2	7.44593e-19	9.29699e-15
-0.609823	Tnpo1	8.73419e-08	0.00109055
-0.893745	Ptcd2	0.0188414	1
-0.841676	Mrps27	7.39185e-05	0.922946
1.48635	Map1b	0.964135	1
0.325568	Cartpt	0.0296937	1
-2.14981	Mccc2	1.40146e-09	1.74987e-05
-1.41762	Bdp1	3.22612e-11	4.02813e-07
1.4205	Serf1	0.798753	1
-3.18502	Smn1	0.00398945	1
-1.43005	Gtf2h2	0.000403206	1
1.89491	Ocln	0.7417	1
-0.251943	Rad17	4.47581e-05	0.55885
1.48688	Ak6	0.462265	1
0.031599	Cdk7	0.000666965	1
1.15575	Mrps36	0.599698	1
5.18072	Ccnb1	3.30424e-06	0.0412567
-0.700416	Slc30a5	0.000354608	1
10.4503	AABR07007853.1	1.30753e-297	1.63259e-293
-1.80729	Pik3r1	1.24159e-15	1.55025e-11
-0.985476	NEWGENE-1310139	9.4817e-12	1.18389e-07
-0.864616	Srek1	2.03921e-12	2.54616e-08
-1.37039	Erbin	3.88052e-12	4.84521e-08
-1.19423	Nln	1.15606e-06	0.0144345
-0.411651	Trappc13	9.36633e-05	1
-0.225059	Trim23	4.26279e-05	0.532252
1.43787	Ppwd1	0.689572	1
-0.316483	Cenpk	0.0407993	1
0.143642	Adamts6	0.000166295	1
-1.40266	Cwc27	2.63401e-09	3.28883e-05
4.70762	Shisal2b	0.0285538	1
0.276668	AABR07007916.1	0.00409271	1
-4.40008	Rnf180	6.21298e-08	0.000775753
-1.53298	Ipo11	2.82071e-16	3.52193e-12
-2.62149	Dimt1	1.29744e-05	0.161998
-1.20171	Kif2a	8.24752e-12	1.02979e-07
-2.40839	Zswim6	5.20958e-05	0.650469
2.69572	Smim15	0.370644	1
0.017484	Ndufaf2	0.000658317	1
-1.56101	Ercc8	8.41828e-08	0.00105111
-0.87985	AABR07008030.1	0.00347335	1
-0.289724	Depdc1b	0.443308	1
-1.40045	Elovl7	0.000715742	1
-2.06618	Pde4d	1.11128e-35	1.38754e-31
-1.72789	Rab3c	5.01711e-17	6.26437e-13
-1.2468	Plk2	0.0639259	1
6.06957	AABR07008097.1	1.59051e-09	1.9859e-05
-0.58553	Gpbp1	2.814e-09	3.51356e-05
-1.76704	Mier3	0.00144346	1
1.52243	Map3k1	0.605165	1
-3.10278	Ankrd55	1.16874e-06	0.0145929
-3.43256	Il6st	0.0125414	1
-1.23137	Slc38a9	1.48208e-07	0.00185053
-1.1162	Plpp1	7.93598e-07	0.00990886
-1.07754	Mtrex	1.65209e-06	0.020628
-1.29365	Dhx29	0.0001062	1
-1.7917	Gpx8	0.01735	1
6.77223	Gzma	3.08224e-05	0.384848
7.91047	Gzmk	1.0923e-10	1.36384e-06
0.545136	Snx18	0.443751	1
-1.51381	Arl15	2.00332e-13	2.50135e-09
-0.0455366	Ndufs4	5.47922e-05	0.684135
5.49609	Fst	0.263907	1
0.7781	Mocs2	0.245665	1
-1.97924	Parp8	7.39863e-10	9.23793e-06
0.982904	Emb	0.0491075	1
-1.61372	Hcn1	2.18846e-06	0.0273251
-0.913015	Mrps30	0.00753466	1
4.03127	AABR07008287.2	0.3023	1
-0.94356	Nnt	1.92931e-05	0.240894
-0.268348	Paip1	8.86528e-06	0.110692
0.164424	RGD1306227	0.197492	1
2.75658	Tmem267	0.451287	1
-0.553868	Hmgcs1	5.48455e-05	0.684801
-0.778377	Zfp131	1.4264e-05	0.178101
-1.27156	Selenop	0.0108631	1
-1.35852	Ghr	4.97358e-07	0.00621002
-1.21222	Fbxo4	0.0308597	1
-0.391631	RGD1305938	0.0106361	1
-1.14707	Oxct1	9.86948e-09	0.00012323
-1.51006	Plcxd3	1.07436e-05	0.134144
-0.995643	Prkaa1	0.000217513	1
-1.24185	Ttc33	3.59669e-05	0.449083
4.10981	Rps15al4	0.00376128	1
2.54175	Fyb1	6.71655e-11	8.38628e-07
-1.49726	Rictor	1.90384e-08	0.000237714
-1.54825	Lifr	0.000707193	1
-0.68196	Wdr70	6.75498e-08	0.000843427
-0.72228	Nup155	0.00360586	1
-1.57041	Cplane1	7.92267e-12	9.89225e-08
-0.241649	Nipbl	1.56159e-09	1.9498e-05
-3.34077	Slc1a3	2.01074e-16	2.51061e-12
0.286239	AABR07008439.1	0.32658	1
-4.48651	Nadk2	1.34506e-05	0.167944
0.182904	Lmbrd2	0.00206219	1
4.18818	Capsl	0.0491949	1
0.189526	Dnajc21	0.0150939	1
0.850731	Brix1	0.0662093	1
1.1892	Rad1	0.376885	1
3.28607	AC128789.1	0.548691	1
0.501387	Rai14	0.263136	1
0.410892	Amacr	0.363602	1
1.77459	Slc45a2	0.381028	1
-0.13512	Adamts12	0.017045	1
-2.45327	Tars	0.00162052	1
3.99795	Npr3	0.685305	1
1.464	LOC499544	0.616874	1
2.68939	Sub1	2.39135e-06	0.0298584
-0.744444	Zfr	1.16122e-14	1.4499e-10
-0.612685	Mtmr12	6.95523e-06	0.086843
-0.138009	Golph3	0.00586216	1
-1.70679	Pdzd2	6.39925e-09	7.9901e-05
-2.59342	RGD1306502	0.000133988	1
-1.23849	Drosha	3.61101e-08	0.000450871
-1.69811	Cdh6	1.71253e-05	0.213826
-1.8885	Cdh9	0.000215517	1
-0.464941	Cdh10	9.24442e-17	1.15426e-12
-1.63439	Cdh12	9.78448e-07	0.0122169
0.0988327	AABR07008788.1	0.011874	1
-0.706638	Cdh18	2.23339e-06	0.0278861
1.03597	Basp1	0.123521	1
2.95633	AABR07008904.1	0.0156343	1
-1.22006	Myo10	8.30056e-05	1
0.0917613	LOC103689968	0.0022097	1
-0.0948674	March11	0.00591615	1
-1.67777	Ankh	4.83339e-15	6.03498e-11
0.926683	Otulin	0.762077	1
-0.884205	Trio	4.31999e-11	5.39393e-07
-2.66355	Dnah5	0.000786308	1
-3.0358	Ctnnd2	2.02374e-27	2.52684e-23
-1.24625	March6	6.51093e-11	8.12954e-07
-0.156932	Cmbl	0.140515	1
1.55176	Cct5	0.637517	1
-0.972611	Fam173b	0.0237711	1
-1.56252	Sema5a	1.33274e-06	0.0166406
0.882029	Zfp708	0.38069	1
-1.46024	AABR07009106.1	7.84756e-08	0.000979846
2.734	LOC499565	0.840035	1
-1.5332	Car2	2.58815e-14	3.23156e-10
1.96025	RGD1565641	0.478072	1
0.487245	E2f5	0.153911	1
-0.41459	Lrrcc1	0.000132253	1
1.64222	LOC361914	0.531142	1
-1.52692	Ralyl	1.15411e-08	0.000144103
0.0507911	Pcsk1	0.151357	1
-0.0473568	Snx16	0.0086875	1
2.34315	Slc10a5	0.235748	1
-0.323109	Impa1	0.00529547	1
1.58896	Pmp2	0.303585	1
1.59165	Fabp5	0.594994	1
-1.4424	Pag1	0.572847	1
-2.9071	Zfp704	3.99665e-07	0.00499021
-1.35665	Zbtb10	0.0231873	1
9.80757	AABR07009373.1	2.17815e-17	2.71963e-13
-0.257482	Tpd52	0.00453473	1
-0.701448	Mrps28	7.02777e-10	8.77487e-06
2.24749	Stmn2	0.0249734	1
2.63118	LOC100360846	6.75138e-05	0.842977
-0.166491	Zc2hc1a	9.75139e-05	1
-1.56648	Pkia	1.32243e-08	0.000165119
-1.74552	LOC108351601	0.743514	1
-0.528347	Pex2	0.0214193	1
-0.973835	Zfhx4	0.000237764	1
0.103998	Ythdf3	0.000186481	1
2.60801	Tceal3	0.994312	1
3.59092	Bhlhe22	0.00278543	1
-4.4509	Cyp7b1	3.53674e-08	0.000441597
-0.582892	Armc1	0.000478251	1
-0.463207	Pde7a	2.4824e-07	0.00309953
1.55378	Crh	0.883223	1
-2.33688	Cp	0.00199047	1
-0.901855	Hps3	0.000674437	1
-0.151277	Hltf	0.00313225	1
0.286514	Gyg1	0.0116868	1
0.203487	AC094053.1	0.163811	1
6.62908	AABR07009638.1	0.00014003	1
-1.54517	Tbl1xr1	4.37847e-16	5.46696e-12
3.29001	AABR07009715.1	0.283179	1
-2.17128	Nlgn1	3.57495e-25	4.46368e-21
-2.41907	Spata16	0.000680591	1
3.4789	Ect2	0.0760403	1
0.293167	Nceh1	0.00017261	1
2.8785	Tnfsf10	0.983637	1
-1.67625	Pld1	4.42268e-09	5.52216e-05
-1.76787	Tnik	8.97845e-16	1.12105e-11
0.663028	AABR07009834.1	0.258698	1
0.817027	Eif5a2	0.368418	1
4.16256	Rpl22l1	4.56382e-38	5.69838e-34
-0.091775	Slc7a14	0.000342148	1
-1.16675	Cldn11	3.21181e-09	4.01027e-05
0.633225	Skil	0.00903244	1
-1.64133	Prkci	6.15637e-05	0.768684
-2.63555	Phc3	5.16645e-24	6.45083e-20
1.18388	Sec62	0.299537	1
-1.16627	Mynn	3.21764e-05	0.401754
-0.274805	AABR07009919.1	0.00112006	1
-0.466934	Zmat3	0.000615511	1
0.205509	Pik3ca	0.000241118	1
0.443636	Zfp639	0.0721168	1
-1.4369	Mfn1	5.49122e-21	6.85634e-17
-0.733072	Gnb4	0.0160192	1
0.217331	Actl6a	0.111336	1
-0.341071	Mrpl47	0.0456425	1
1.60313	Ndufb5	0.405292	1
-1.33357	Usp13	1.51496e-06	0.0189158
-2.05302	Pex5l	4.32396e-20	5.39889e-16
12.9587	AABR07009991.1	6.11235e-44	7.63188e-40
-0.618135	Ttc14	1.98815e-08	0.00024824
0.196587	Ccdc39	0.0137669	1
0.399237	Dnajc19	0.00773319	1
-0.38807	Fxr1	4.88142e-08	0.000609494
4.52074	AABR07010030.2	2.66872e-10	3.33216e-06
-1.22433	Sox2	1.19596e-05	0.149328
-0.862812	Atp11b	3.32433e-08	0.000415076
0.190942	Dcun1d1	0.0238691	1
0.76566	Acad9	0.223025	1
2.54739	Qrfpr	0.90786	1
2.84081	Anxa5	0.000150699	1
-0.758378	Exosc9	0.000270536	1
2.821	Ccna2	0.244863	1
-2.61733	Bbs7	1.47022e-06	0.0183572
0.249779	Trpc3	0.0036058	1
-0.5437	RGD1307100	5.89787e-16	7.36408e-12
5.74639	Cetn4	0.00324271	1
-1.52733	Nudt6	0.0438353	1
-0.93273	Spata5	1.59577e-11	1.99248e-07
2.06637	Spry1	0.550102	1
-0.222902	Ankrd50	0.017369	1
-1.25571	Intu	0.00213012	1
1.44757	Hspa4l	0.68619	1
0.551334	Plk4	0.280998	1
-1.50613	Mfsd8	1.1311e-05	0.14123
-1.27124	Abhd18	7.88813e-08	0.000984911
-0.951028	RGD1565989	0.00207879	1
1.75156	Pgrmc2	0.849963	1
0.910735	Jade1	0.116139	1
-2.95414	Sclt1	7.8549e-20	9.80763e-16
-1.15068	RGD1359508	0.0454788	1
3.59927	AABR07010460.1	0.107958	1
-1.77339	AABR07010468.1	1.24646e-05	0.155633
0.357865	Noct	0.200308	1
-0.96685	Elf2	3.30401e-10	4.12539e-06
3.00409	Ndufc1	6.94363e-05	0.866982
-0.682673	Naa15	1.04389e-10	1.3034e-06
-1.47568	Rab33b	0.00571693	1
-1.31983	Setd7	2.56345e-12	3.20073e-08
4.00627	Mgst2	5.44769e-05	0.680198
-0.151359	Foxo1	0.00174675	1
-1.02504	Cog6	7.06781e-06	0.0882487
-2.57162	Lhfpl6	2.95721e-12	3.69237e-08
-1.49788	Nhlrc3	0.00570347	1
-3.56194	Proser1	0.000493731	1
0.09975	Ufm1	0.306127	1
0.356896	Supt20h	0.000161355	1
0.523463	Exosc8	0.129551	1
1.30925	Alg5	0.860782	1
-0.603229	AABR07010620.1	0.0501487	1
0.347994	LOC103691556	0.726405	1
-1.84161	Sertm1	0.0933125	1
-2.54856	Spart	3.64474e-05	0.455082
-2.09868	Dclk1	3.25027e-15	4.05828e-11
-0.39688	Mab21l1	0.252607	1
2.24509	AABR07010649.1	0.0552169	1
0.948633	Tm4sf4	0.470075	1
-1.64783	Wwtr1	0.00705692	1
0.800195	Commd2	0.034379	1
1.60899	Ankub1	0.00418457	1
-1.27947	Rnf13	4.2142e-18	5.26184e-14
0.321196	LOC100909840	0.0179628	1
2.02123	AABR07010705.1	0.369604	1
-1.20673	Tsc22d2	4.69232e-10	5.85883e-06
2.22454	Serp1	0.268071	1
0.341861	Eif2a	0.00314833	1
-0.640569	Selenot	3.84445e-05	0.480018
-0.789986	Siah2	0.0115609	1
-1.97032	Med12l	8.44019e-17	1.05384e-12
2.18551	Gpr171	0.80109	1
0.0905759	P2ry14	0.0302942	1
0.14976	Gpr87	0.000191618	1
-0.893802	Mbnl1	6.78831e-11	8.47589e-07
-0.352118	Dhx36	3.02906e-08	0.000378208
-1.94723	Plch1	9.86968e-05	1
-0.0981486	Slc33a1	0.000922358	1
0.00916831	Gmps	0.00641228	1
0.370281	Vom2r44	0.0167458	1
-1.31058	AABR07010907.1	0.500909	1
-0.644779	Kcnab1	5.07288e-05	0.633399
0.104274	Ssr3	0.00275538	1
0.425115	AABR07011013.1	0.0638734	1
-0.802907	AABR07011057.1	0.0207009	1
-0.0755093	Tiparp	0.0134849	1
-1.93243	Lekr1	5.52548e-11	6.89912e-07
0.354368	LOC100909712	0.000292869	1
4.99043	Veph1	1.88066e-18	2.34819e-14
2.17706	Shox2	0.638935	1
2.72039	Mlf1	0.741087	1
-1.24658	Gfm1	0.000632488	1
-2.87037	Rarres1	0.135422	1
-0.333611	Mfsd1	0.03826	1
-0.736765	Ift80	1.35213e-05	0.168827
3.30852	Smc4	3.4458e-18	4.30243e-14
-1.39269	Trim59	0.000760505	1
-0.303371	Kpna4	5.10606e-12	6.37543e-08
1.98059	AABR07011682.1	0.141605	1
-0.460893	Ppm1l	0.00466317	1
0.686399	B3galnt1	0.0631515	1
3.29625	AABR07011697.1	0.160335	1
0.699091	Nmd3	0.00738819	1
2.77083	Sptssb	0.858847	1
0.202249	Slitrk3	0.0236515	1
-0.795371	Bche	0.0160636	1
-0.952094	Schip1	5.60876e-09	7.00309e-05
0.739619	Pdcd10	0.0452721	1
0.864008	Serpini1	0.30597	1
2.79972	LOC108350036	0.254712	1
-1.31023	Golim4	0.000121934	1
-1.86576	Fstl5	2.15111e-06	0.0268588
-2.23036	Rapgef2	2.8329e-25	3.53716e-21
-1.78685	LOC499643	0.0472022	1
5.1844	AC121415.1	4.95228e-06	0.0618342
-2.23907	Fnip2	1.628e-11	2.03272e-07
-2.41087	Ppid	8.53393e-07	0.0106555
-0.452192	Etfdh	1.5379e-08	0.000192022
-0.329783	RGD1560010	0.648447	1
-2.51492	Tmem144	0.00783122	1
3.92568	AABR07011977.1	2.88098e-06	0.0359719
-1.44719	Gria2	3.72716e-12	4.65374e-08
0.560955	Glrb	0.0236098	1
-2.10305	Pdgfc	2.53806e-05	0.316902
-2.30082	AABR07011996.1	0.307327	1
1.26747	Gucy1b1	0.0721501	1
0.652445	Gucy1a1	0.0353366	1
-2.99255	Map9	0.000385331	1
-4.22705	Rbm46	0.014708	1
1.64787	Plrg1	0.756868	1
0.440736	Tmem131l	0.00130657	1
-1.60157	Trim2	2.50929e-19	3.1331e-15
-0.654155	Fhdc1	0.00304361	1
-1.96196	Arfip1	3.95241e-07	0.00493498
-0.779201	LOC102551095	0.00961029	1
0.640514	AABR07012054.1	0.0734534	1
-2.22671	Fbxw7	7.64936e-06	0.0955099
4.00253	AABR07012058.2	0.000689346	1
-4.32716	Gatb	3.80165e-05	0.474674
-0.22362	Fam160a1	0.218394	1
-1.72887	Sh3d19	1.14968e-11	1.43549e-07
-1.81201	Prss48	0.0144041	1
4.00876	Rps3a	8.76526e-25	1.09443e-20
-1.05806	Lrba	2.83673e-17	3.54195e-13
-1.3789	Dclk2	1.51993e-11	1.89778e-07
0.402793	Etv3	0.0193803	1
-4.1715	Arhgef11	1.52407e-23	1.90295e-19
2.5288	Pear1	0.406474	1
3.67893	Insrr	0.531602	1
6.28302	Sh2d2a	1.47435e-07	0.00184088
-0.835281	Prcc	1.0392e-05	0.129755
1.10284	Hdgf	0.0593153	1
-0.46057	mrpl24	0.00370963	1
-1.1198	Rrnad1	7.17687e-05	0.896104
0.301166	Isg20l2	0.40378	1
-0.371565	Crabp2	0.18515	1
-2.46078	Bcan	3.97323e-07	0.00496098
-1.42614	Hapln2	4.21186e-07	0.00525893
-1.20189	Gpatch4	7.61485e-05	0.95079
0.97972	Naxe	0.0744347	1
3.33901	Iqgap3	0.298365	1
0.303324	Mef2d	0.00862057	1
0.978861	Cct3	0.705111	1
4.59505	AC119762.5	7.71176e-09	9.6289e-05
0.611577	Tmem79	0.525955	1
0.0860396	Glmp	0.0237213	1
-0.775205	Smg5	0.000466041	1
-1.26916	Paqr6	0.000195447	1
-9.02746e-05	Pmf1	0.253456	1
0.26232	Slc25a44	0.0630623	1
-1.02721	Sema4a	1.82327e-07	0.00227653
-2.95468	Lmna	5.28167e-05	0.65947
1.23211	AC119762.6	0.559866	1
0.232285	Lamtor2	0.106884	1
-2.36352	Ubqln4	0.00213011	1
0.0704796	Ssr2	0.00836594	1
-0.284776	Arhgef2	0.000579743	1
-1.14686	Khdc4	7.15463e-12	8.93327e-08
-1.45136	Rit1	2.72064e-08	0.000339699
0.110933	Syt11	3.85619e-05	0.481484
-0.0823694	Gon4l	2.53592e-05	0.316634
-0.370672	Msto1	0.108031	1
1.09626	Dap3	0.0447319	1
-1.12507	Ash1l	9.82677e-20	1.22697e-15
0.275214	Fdps	0.00052538	1
0.745301	Hcn3	0.0522919	1
0.901524	Clk2	0.0837405	1
1.28599	Fam189b	0.0486145	1
1.86318	Gba	0.237015	1
0.411531	Mtx1	0.019662	1
0.881089	Trim46	0.0215785	1
1.48591	Krtcap2	0.735757	1
3.66802	Dpm3	3.83964e-09	4.79417e-05
-1.20483	Slc50a1	0.000178225	1
-1.3313	Efna1	0.135375	1
-0.228814	Adam15	0.0113906	1
-0.704322	Dcst1	0.28922	1
-0.113452	Flad1	0.00856234	1
5.92464	Cks1b	1.22576e-28	1.53049e-24
-4.28306	Shc1	9.07261e-05	1
0.212654	Pygo2	0.42059	1
-0.280591	Pbxip1	0.0536822	1
-0.31057	Pmvk	0.0289556	1
-1.32683	Adar	8.79548e-08	0.0010982
0.721849	Ube2q1	0.141795	1
-2.97642	Il6r	0.0407286	1
-1.66985	Atp8b2	7.4389e-06	0.0928822
-0.338071	Hax1	0.848816	1
0.726317	Ubap2l	0.234526	1
-0.970157	LOC361985	2.67659e-08	0.0003342
-2.37143	RGD1564171	0.0634533	1
3.5684	Tpm3	5.08196e-11	6.34533e-07
1.18106	Nup210l	0.414541	1
6.34621	Rps27	2.25727e-79	2.81843e-75
-0.411298	Jtb	0.00327374	1
-2.94221	Slc39a1	0.00413536	1
-0.214211	Crtc2	0.000649051	1
-0.834039	Gatad2b	1.12921e-16	1.40993e-12
1.01831	Slc27a3	0.279258	1
-1.65963	Ints3	1.00752e-10	1.25799e-06
-1.59317	Npr1	0.00334353	1
0.862968	Ilf2	0.0602372	1
-0.381668	Snapin	6.46269e-05	0.806931
-0.596948	Chtop	8.23443e-07	0.0102815
0.30224	S100a1	0.318518	1
1.28185	S100a13	0.95948	1
-1.14678	S100a16	0.00110448	1
7.64219	S100a4	4.38134e-115	5.47055e-111
10.4518	S100a6	1.40488e-262	1.75414e-258
4.08525	AABR07012302.1	0.012059	1
9.80597	S100a11	5.71515e-239	7.13594e-235
6.69516	S100a10	1.10374e-142	1.37813e-138
-0.448197	AABR07012384.1	0.0013211	1
-0.34702	Tdrkh	0.0180102	1
0.489511	mrpl9	0.262597	1
-0.781624	Snx27	2.20474e-08	0.000275284
1.56563	Tuft1	0.231365	1
0.956193	Cgn	0.125138	1
1.80214	LOC100363268	0.123971	1
-2.11814	Pogz	1.15448e-12	1.44148e-08
2.21683	Psmb4	0.0332837	1
-1.3129	Rfx5	0.00825043	1
-2.0789	Pi4kb	1.0295e-12	1.28543e-08
1.60396	Psmd4	0.400277	1
-1.34397	Pip5k1a	1.30487e-13	1.62926e-09
1.61873	Vps72	0.669476	1
0.888083	Scnm1	0.196444	1
2.16413	Tnfaip8l2	0.566064	1
0.620972	Gabpb2	0.133873	1
0.869646	Mllt11	0.0560195	1
1.79208	Cdc42se1	0.836087	1
0.0441144	Prune1	0.124681	1
-1.59239	Mindy1	0.132617	1
-2.09444	Anxa9	0.0815584	1
-1.0577	Cers2	8.44301e-06	0.105419
-1.03939	Setdb1	6.57208e-09	8.2059e-05
-1.68832	Arnt	3.07477e-12	3.83916e-08
-3.52022	Ctsk	0.0249704	1
-3.23797	Ctss	0.0280315	1
4.26829	Hormad1	9.91232e-39	1.23765e-34
-1.49551	Golph3l	2.82235e-07	0.00352399
0.46581	Ensa	0.000129657	1
0.631108	Adamtsl4	0.210328	1
-0.732605	Tars2	2.12936e-05	0.265872
-0.705626	Rprd2	5.14996e-08	0.000643024
0.356557	Prpf3	0.00699542	1
2.1741	Mrps21	0.246141	1
-0.264085	Ciart	0.0578712	1
4.70163	AC141102.1	1.64722e-42	2.05672e-38
-0.3044	Aph1a	0.00584731	1
-1.30037	Car14	0.00524877	1
3.01057	Anp32e	8.59875e-06	0.107364
0.95538	Plekho1	0.260227	1
-0.254824	Vps45	0.000198104	1
-1.55594	Otud7b	5.78296e-20	7.22061e-16
-1.27862	Mtmr11	0.11987	1
1.44896	Sf3b4	0.748926	1
1.64649	Sv2a	0.295934	1
1.47549	Bola1	0.223321	1
5.92193	Hist2h2ab	0.00324271	1
5.71924	Hist2h2ac	3.28864e-09	4.1062e-05
5.32859	Hist2h2be	0.00324271	1
5.38899	Hist1h4m	0.00208673	1
7.87624	LOC102549173.1	7.05112e-27	8.80403e-23
3.66599	AABR07012583.2	6.68883e-08	0.000835168
-1.39889	Fcgr1a	0.133417	1
14.0848	AABR07012587.1	0	0
-0.254765	Txnip	0.0881012	1
-0.00833635	Polr3gl	0.0145411	1
-1.91433	Lix1l	0.000681228	1
0.555636	Rbm8a	0.22154	1
0.116474	Pex11b	0.271298	1
0.309578	Ankrd35	0.276199	1
-0.633058	Polr3c	0.00050806	1
-1.05472	Rnf115	4.25118e-08	0.000530802
5.44687	Cd160	0.00900815	1
-0.202731	Gpr89b	7.43498e-05	0.928331
9.62477	Gja5	3.18584e-82	3.97784e-78
-2.65017	Acp6	0.11253	1
-3.04289	Bcl9	0.000190581	1
5.31676	LOC690468	1.15126e-44	1.43747e-40
-3.19328	Chd1l	0.0122182	1
0.62942	Fmo5	0.954984	1
-2.54264	Prkab2	0.023613	1
-0.850685	Pde4dip	2.70682e-13	3.37973e-09
1.05411	Sec22b	0.325033	1
-3.1967	Notch2	7.05558e-08	0.00088096
5.99877	Adam30	1.18704e-05	0.148214
-0.00220578	Phgdh	0.183547	1
-2.39636	Wars2	0.000823194	1
1.66584	Spag17	0.268041	1
1.06595	Wdr3	0.254016	1
-1.82524	Gdap2	0.00421644	1
3.51042	Tent5c	0.368917	1
-0.991717	Man1a2	1.95532e-07	0.00244141
2.88604	Ttf2	0.259611	1
-1.89265	Cd101	0.219136	1
-1.42412	Ptgfrn	0.00223736	1
9.20744	Cd2	7.98775e-159	9.9735e-155
0.858678	Igsf3	0.0195446	1
0.891405	Atp1a1	0.385375	1
-1.45522	Slc22a15	1.01449e-06	0.0126669
-0.143057	Nhlh2	0.296662	1
-1.32591	Vangl1	0.0380734	1
-1.76346	Tspan2	1.81748e-11	2.26931e-07
4.4578	Tshb	0.187881	1
0.391088	Sycp1	0.270264	1
6.19179	Nr1h5	0.000685934	1
0.323511	Sike1	0.0627585	1
0.102214	Csde1	0.00207123	1
1.28244	Nras	0.196875	1
0.989856	Bcas2	0.085834	1
-1.30138	Trim33	9.76739e-17	1.21956e-12
-0.46386	Syt6	0.0163102	1
1.31444	Olfml3	0.98305	1
0.156871	Hipk1	2.57883e-05	0.321993
0.109208	Dclre1b	0.0836349	1
-0.186225	Ap4b1	0.108842	1
4.373	Ptpn22	7.60698e-06	0.0949807
-1.27369	Rsbn1	4.39396e-07	0.0054863
-0.624991	Phtf1	4.82907e-07	0.00602958
0.770757	Magi3	0.00011942	1
5.66891	Rplp0l1	8.59664e-60	1.07338e-55
-1.55856	Lrig2	2.25224e-13	2.81215e-09
-0.730544	Slc16a1	0.0302032	1
-1.38603	Rhoc	0.0337104	1
1.10715	Capza1	0.568735	1
-0.360027	St7l	3.55218e-10	4.43526e-06
-2.26856	Cttnbp2nl	8.3459e-07	0.0104207
-1.07715	Kcnd3	5.3673e-07	0.00670162
0.349941	Ddx20	0.117351	1
-1.26631	Inka2	0.0866383	1
0.63893	Rap1a	0.47752	1
0.738922	AABR07012775.1	0.832743	1
-3.24969	Atp5pb	0.0177226	1
1.71053	AABR07012795.1	0.0105183	1
6.46187	Dennd2d	1.11138e-16	1.38767e-12
-0.790378	Cept1	2.36652e-06	0.0295484
-1.0911	Dram2	4.74951e-06	0.0593024
-0.222173	Lrif1	9.93075e-06	0.123995
1.00987	Cd53	0.923059	1
1.93675	AABR07012826.1	0.385589	1
2.24785	Kcna2	0.147042	1
0.892933	Lamtor5	0.266973	1
-1.10716	Slc16a4	0.0184101	1
0.0566271	Rbm15	0.00610805	1
4.70784	LOC684509	3.82821e-27	4.77991e-23
1.02398	Slc6a17	0.153968	1
-2.80013	Strip1	9.43982e-06	0.117866
-0.604618	Ahcyl1	4.6673e-07	0.00582759
-0.752215	Csf1	0.0090757	1
-0.180681	Gstm2	0.0271082	1
0.378493	Gstm1	0.0758366	1
-0.0737741	Gstm4	0.0500125	1
-0.429663	Ampd2	0.0130054	1
-0.69668	Gnai3	7.50241e-05	0.936751
1.76949	Amigo1	0.735935	1
-0.556382	Atxn7l2	0.102647	1
1.0695	Psma5	0.569411	1
-0.920701	Sort1	2.56317e-09	3.20037e-05
0.635021	Celsr2	0.0545676	1
1.2395	Sars	0.165833	1
-1.62859	5330417C22Rik	2.6197e-05	0.327096
3.87366	Cox6b1.1	6.24697e-32	7.79997e-28
0.559902	Taf13	0.246097	1
-0.127204	Wdr47	8.67197e-06	0.108278
-0.731653	Clcc1	2.20449e-05	0.275253
-3.4173	Gpsm2	0.000409777	1
-1.59031	Stxbp3	1.14022e-13	1.42368e-09
0.869375	Fndc7	0.651182	1
1.755	Prpf38b	0.5135	1
-3.34604	Fam102b	0.000203448	1
0.515642	Slc25a24	0.114134	1
-1.68352	Vav3	1.61726e-06	0.0201932
-1.5452	Ntng1	2.95022e-05	0.368365
2.62475	Amy1a	0.228482	1
-0.998934	Rnpc3	2.55965e-09	3.19598e-05
-1.20264	Col11a1	0.00017899	1
2.24246	Olfm3	0.160583	1
-2.37464	S1pr1	0.00824466	1
-1.36381	Dph5	0.0305468	1
-0.48784	Slc30a7	0.000277929	1
0.419209	Extl2	0.0788077	1
2.38357	Gpr88	0.369007	1
1.0577	Rtca	0.305316	1
-0.749128	Dbt	0.00213244	1
-0.737164	Trmt13	1.00847e-06	0.0125918
0.736304	Sass6	0.630043	1
-0.643156	Slc35a3	0.000107218	1
-0.428731	Agl	4.28546e-05	0.535082
-3.95484	Plppr5	1.85155e-12	2.31184e-08
0.256887	Plppr4	1.72109e-05	0.214896
3.4524	Frrs1	0.614906	1
-0.688575	Snx7	0.00434635	1
-1.62083	Dpyd	3.44048e-10	4.29578e-06
1.23434	AABR07013086.1	0.892016	1
-1.83626	Ptbp2	8.47164e-24	1.05777e-19
-0.0996093	Tmem56	0.0135746	1
1.77202	Alg14	0.367364	1
-1.24061	Cnn3	0.00302466	1
-0.576985	F3	0.0290728	1
-1.20433	Abcd3	4.92429e-13	6.14846e-09
-1.61232	Arhgap29	0.000626584	1
0.428009	Gclm	0.0499763	1
0.681618	Dnttip2	0.0589298	1
-1.26623	Bcar3	0.000387109	1
-6.24689	Fnbp1l	2.1463e-10	2.67986e-06
-0.891433	Pde5a	0.159408	1
1.04054	LOC691807	0.719417	1
-1.99264	Usp53	1.89793e-05	0.236975
-0.33455	Sec24d	0.000385719	1
-2.12403	Mettl14	0.0010863	1
4.4567	RF00399.6	0.124788	1
-0.276622	Ndst3	5.5378e-05	0.69145
1.09433	Tram1l1	0.640942	1
-0.573166	Ndst4	0.00722768	1
-1.60788	Ugt8	2.40957e-11	3.00859e-07
1.1819	Mcub	0.752745	1
-0.286705	Sec24b	1.2024e-07	0.00150132
-0.489351	Camk2d	1.10956e-08	0.00013854
-1.86688	Ank2	3.34816e-42	4.18052e-38
1.81641	Larp7	0.791944	1
-0.349373	Zgrf1	0.0466977	1
1.15102	Alpk1	0.482966	1
-1.52099	Ap1ar	8.34113e-06	0.104147
-1.58062	Fam241a	0.103721	1
-0.181477	Pitx2	0.0728334	1
1.87773	Enpep	0.927254	1
-0.862446	Elovl6	0.0314171	1
-1.28499	Pla2g12a	0.00502251	1
-1.68563	Col25a1	0.00458186	1
0.51696	Ostc	0.0511599	1
2.15953	Rpl34	0.21809	1
3.14082	Lef1	0.0024099	1
-1.15997	Hadh	0.0141458	1
0.358621	Cyp2u1	0.0649113	1
1.72763	Sgms2	0.523581	1
-1.23323	Papss1	6.09523e-07	0.00761051
1.63378	Dkk2	0.999333	1
3.59277	AABR07013439.1	0.0556039	1
1.71413	Aimp1	0.349343	1
-0.708999	Tbck	2.31347e-05	0.28886
-0.019887	Gstcd	0.00131068	1
1.76253	Ints12	0.674466	1
-1.12989	Ppa2	0.000153409	1
1.91263	Gpbp1l2	0.917201	1
-1.71395	Tet2	1.68497e-15	2.10385e-11
-0.872383	Cxxc4	3.24214e-06	0.0404814
3.26242	Cenpe	0.0463319	1
0.495576	Cisd2	0.00362123	1
0.163504	Ube2d3	2.83397e-05	0.35385
-0.560862	Manba	0.000903795	1
-0.126705	Nfkb1	0.000103171	1
-1.1327	Ppp3ca	3.96839e-23	4.95493e-19
4.12738	Ddit4l	0.283109	1
3.01827	Dnajb14	5.08924e-09	6.35443e-05
-0.0689307	Lamtor3	0.00201559	1
-3.16315	Trmt10a	0.000965569	1
0.170336	Adh5	0.0630365	1
0.509394	Metap1	0.0226591	1
-1.25276	Eif4e	1.33226e-07	0.00166346
-1.11436	Tspan5	6.84534e-11	8.54709e-07
0.732256	Rap1gds1	0.112125	1
-0.478895	Stpg2	0.00125809	1
-1.71478	Unc5c	3.63329e-14	4.53652e-10
-2.14392	Pdlim5	1.51307e-06	0.0188922
3.56439	Gbp7	0.169473	1
1.38176	Gtf2b	0.413939	1
-0.543283	Pkn2	4.42359e-09	5.52329e-05
0.251736	Lmo4	0.0384641	1
-1.29973	Hs2st1	1.98457e-10	2.47793e-06
0.527296	Selenof	0.00321143	1
-0.0165801	Sh3glb1	7.58104e-05	0.946569
-1.63144	Odf2l	0.000399336	1
1.75936	Col24a1	0.788812	1
0.233978	Znhit6	0.000972083	1
-1.41699	Ddah1	0.000142683	1
0.602842	Bcl10	0.0169688	1
0.247565	RGD1560065	0.00350044	1
-1.3353	Syde2	0.0014026	1
5.96079	Lpar3	0.00667529	1
0.63604	Ssx2ip	0.071341	1
-2.55217	Ctbs	0.00140973	1
-1.78988	Spata1	0.00316325	1
2.20065	LOC108349548	0.0108081	1
-0.440248	Rpf1	0.0316238	1
-1.74048	Prkacb	6.89056e-16	8.60356e-12
-1.10331	Ttll7	1.94182e-10	2.42456e-06
7.87649	AABR07013729.1	2.17815e-17	2.71963e-13
1.82482	Adgrl4	0.0803455	1
-2.86877	Gipc2	0.0977663	1
0.230938	Dnajb4	0.00038173	1
0.28097	Fubp1	0.00116283	1
-2.46154	Nexn	0.0198371	1
2.77757	AABR07013802.1	0.0333145	1
-2.50219	Miga1	1.54542e-07	0.00192961
-0.724249	Usp33	2.24874e-12	2.80778e-08
-1.09312	Zzz3	7.48645e-07	0.00934758
-2.1215	Ak5	1.19479e-11	1.49181e-07
-0.714441	Pigk	6.958e-08	0.000868776
-0.737485	Adgrl2	9.01452e-05	1
-1.58928	St6galnac3	9.92855e-17	1.23968e-12
0.0916842	Rabggtb	0.000787057	1
-0.232166	Acadm	0.0899604	1
-1.15524	Slc44a5	8.44248e-05	1
-3.77391	Tyw3	0.014429	1
-1.25825	Cryz	0.00272577	1
-3.03035	Negr1	2.91149e-24	3.63528e-20
0.13648	Zranb2	0.000160173	1
5.40871	Depdc1	1.86134e-11	2.32407e-07
-1.6252	Ankrd13c	1.20431e-09	1.50371e-05
-0.555272	Srsf11	2.38607e-09	2.97925e-05
-1.47853	Lrrc40	0.00105682	1
-2.02512	Lrrc7	1.92298e-13	2.40104e-09
-1.8617	Rpe65	2.71702e-05	0.339247
-0.404637	Wls	1.47116e-05	0.183689
0.569337	AABR07058985.1	0.62604	1
-0.329913	Insig1	0.000881672	1
-2.31059	En2	0.185456	1
-0.937981	Rbm33	2.25326e-09	2.81342e-05
-0.4917	AABR07059024.1	0.314728	1
-2.97779	Rnf32	0.000820589	1
-1.36567	Lmbr1	5.91489e-08	0.000738534
0.687883	AABR07059041.1	0.0154164	1
-1.54552	Ube3c	2.18928e-18	2.73353e-14
-0.183364	Dnajb6	2.45885e-07	0.00307012
-0.230149	Paxip1	0.00029384	1
-0.310348	Dpp6	2.10088e-05	0.262316
1.11303	AABR07059159.1	0.000570258	1
3.91698	Xrcc2	0.0276849	1
-1.41	AABR07059161.1	0.302515	1
10.7252	AABR07059162.1	3.0181e-103	3.7684e-99
2.42736	LOC100363537	0.33711	1
-1.50853	AABR07059168.2	1.59882e-26	1.99628e-22
-0.219823	Galnt11	2.51149e-06	0.0313584
-2.45389	Prkag2	4.4033e-08	0.000549796
0.633055	Rheb	0.0324006	1
-2.28831	Nub1	0.00152531	1
-1.59029	Smarcd3	0.000253514	1
0.742221	Chpf2	0.206077	1
0.914558	Abcf2	0.633912	1
-1.4138	Agap3	1.63665e-10	2.04352e-06
0.27803	Tmub1	0.271532	1
0.559177	Fastk	0.0206024	1
0.741096	Slc4a2	0.675639	1
0.940609	Cdk5	0.0782058	1
-0.647484	Abcb8	0.00347521	1
0.655563	Kcnh2	0.0732399	1
-1.57316	Nupl2	4.3796e-06	0.0546837
-0.520554	Klhl7	6.49835e-10	8.11384e-06
-1.64756	Fam126a	3.96084e-08	0.000494551
1.62766	Tomm7	0.990992	1
-2.61715	Rint1	0.00240706	1
-0.439164	Pus7	0.000159673	1
-0.923026	Srpk2	1.80284e-13	2.25102e-09
-1.32724	Kmt2e	1.13376e-22	1.41561e-18
4.38681	AABR07059198.1	0.00596512	1
-1.2613	Orc5	4.46363e-05	0.557329
4.2647	Reln	2.03286e-47	2.53822e-43
1.20211	LOC102555727	0.279636	1
1.36263	Psmc2	0.306676	1
1.1053	Dnajc2	0.0798516	1
0.518134	Pmpcb	0.0889379	1
-3.17733	Napepld	0.000898571	1
0.662146	Armc10	0.380466	1
-0.980939	Ptpn12	3.63928e-07	0.004544
0.148499	Rsbn1l	6.84207e-05	0.854301
1.17674	Tmem60	0.653587	1
0.00030581	Phtf2	1.64916e-09	2.05915e-05
-3.89842	AABR07059243.1	0.00929101	1
-1.94882	Magi2	9.283e-30	1.15908e-25
-2.25121	AABR07059258.1	1.00601e-30	1.25611e-26
-1.69926	Gnai1	1.12999e-10	1.4109e-06
6.08336	Gnat3	0.00324271	1
0.159683	Sema3c	0.134091	1
-1.28712	Cacna2d1	1.0103e-05	0.126147
-1.34008	Pclo	3.11475e-20	3.88907e-16
-1.15963	Sema3e	4.16483e-06	0.052002
-2.58947	Sema3d	0.000162969	1
-1.8164	Grm3	1.23286e-18	1.53935e-14
-1.84917	RGD1563349	6.69331e-12	8.35727e-08
-0.81622	Dmtf1	1.04888e-07	0.00130963
-1.10531	Tmem243	0.00116089	1
1.18039	Crot	0.099842	1
-2.04496	Abcb1a	4.37587e-06	0.0546372
-0.818351	Rundc3b	4.8006e-07	0.00599403
-0.537988	Slc25a40	1.67245e-05	0.208821
7.24271	LOC103690019	2.43041e-09	3.03461e-05
-0.49595	Adam22	1.59749e-06	0.0199463
1.30691	Sri	0.806738	1
2.73611	AABR07059563.1	0.608179	1
2.32681	LOC100912481	0.690541	1
1.36152	Steap2	0.961958	1
-1.94747	Cfap69	3.83187e-09	4.78447e-05
0.478282	Cldn12	0.168677	1
-0.883724	Cdk14	3.06981e-08	0.000383297
0.037688	Fzd1	0.447134	1
1.44884	AC112030.1	0.450135	1
-0.703891	Cyp51	4.27333e-06	0.0533569
-1.06303	Akap9	4.01233e-13	5.00979e-09
-1.39503	Mterf1	3.53615e-05	0.441524
-1.37477	Krit1	7.61435e-15	9.50728e-11
-1.65471	Ankib1	5.27715e-21	6.58904e-17
0.290685	Gatad1	0.0585386	1
-1.22232	Pex1	2.59316e-05	0.323782
1.46366	Rbm48	0.772086	1
-2.62422	LOC500007	0.0110308	1
-2.00431	Fam133b	4.33427e-07	0.00541176
1.13109	Cdk6	0.480272	1
-0.28179	AABR07059632.3	0.866234	1
1.62478	Samd9	0.969877	1
-0.000368474	Vps50	0.000210094	1
0.0884486	Calcr	0.455306	1
-1.79354	Bet1	4.36733e-07	0.00545305
-1.57045	Casd1	0.00388233	1
-0.593388	Sgce	9.88296e-08	0.00123399
-1.8437	Ppp1r9a	1.17759e-17	1.47034e-13
0.57396	Pon3	0.494415	1
0.866504	Asb4	0.181827	1
-3.62475	Pon2	4.92173e-06	0.0614527
-1.84277	Pdk4	0.228942	1
-0.37685	Dync1i1	0.000489202	1
-1.56546	Slc25a13	2.40945e-09	3.00844e-05
2.80742	Sem1	2.21233e-08	0.000276231
2.0658	AABR07059679.2	0.872491	1
0.676804	Tac1	0.521443	1
1.96573	Asns	0.499107	1
1.2931	C1galt1	0.386344	1
-2.26837	Mios	0.000148149	1
0.955025	Rpa3	0.547496	1
-1.39757	Glcci1	8.62883e-18	1.0774e-13
-1.08203	Ica1	6.81161e-08	0.000850498
0.874916	Nxph1	0.300494	1
4.1253	Rps4x-ps9	4.16626e-33	5.20199e-29
2.28338	Ndufa4	8.26538e-12	1.03202e-07
-1.73243	Phf14	1.22833e-25	1.53369e-21
-1.38897	Thsd7a	3.67133e-10	4.58402e-06
0.175022	Tmem106b	0.00456979	1
-4.61163	Bmt2	4.81038e-09	6.00624e-05
-0.366324	Gpr85	0.000996448	1
-2.30328	Foxp2	0.000273558	1
3.67464	Rbmxl1b	9.12193e-05	1
0.874016	Mdfic	0.752745	1
5.55017	Cftr	1.94617e-13	2.42998e-09
-2.06609	Cttnbp2	1.02632e-24	1.28146e-20
8.18671	AABR07059925.1	1.5876e-29	1.98228e-25
4.41916	Tes	3.79915e-14	4.74362e-10
-2.62579	Cav1	0.0249001	1
0.864947	Capza2	0.208586	1
-2.87627	ST7	9.57272e-13	1.19525e-08
6.21757	AC123138.1	0.00014003	1
1.25339	Lsm8	0.904795	1
2.22774	Ankrd7	0.293202	1
-0.314344	Tspan12	0.000811763	1
1.09308	AC116288.1	0.94183	1
-3.00205	Ing3	6.34733e-05	0.792528
-3.57699	Cped1	0.032371	1
0.623359	Fam3c	0.0223068	1
-2.79905	Ptprz1	4.04512e-13	5.05074e-09
-1.49529	Cadps2	0.000895634	1
-3.60406	Iqub	5.36727e-06	0.0670158
1.49623	Ndufa5	0.551628	1
-1.64336	Wasl	1.94297e-12	2.42599e-08
-1.64221	Gpr37	3.10764e-10	3.8802e-06
-2.32785	Pot1	2.32054e-07	0.00289743
-0.861984	Tmem229a	0.000115612	1
-2.24079	Grm8	1.05908e-06	0.0132237
0.21676	Zfp800	0.0308183	1
2.16541	Arf5	6.79632e-05	0.848589
-0.598602	Snd1	9.18334e-10	1.14663e-05
0.446998	Lrrc4	0.15287	1
0.0431847	Rbm28	0.0214717	1
1.40174	Impdh1	0.17326	1
-0.184852	Calu	0.00172466	1
-0.12265	Ccdc136	3.40402e-06	0.0425025
-1.16979	Flnc	0.27511	1
1.86208	Atp6v1f	0.00257333	1
-1.28653	Tnpo3	1.8821e-10	2.34999e-06
-1.93955	Tspan33	0.000531613	1
-0.498243	Smo	0.00808486	1
-0.412166	Ahcyl2	2.5422e-08	0.000317419
0.144545	Strip2	0.00343873	1
-0.39638	Nrf1	0.000227354	1
-1.12844	Ube2h	6.65908e-14	8.31453e-10
0.29643	Zc3hc1	0.13432	1
-1.13666	Klhdc10	4.12971e-15	5.15636e-11
0.681448	Tmem209	0.00578583	1
1.33688	Cep41	0.456548	1
-3.32242	Mest	8.44175e-05	1
-1.7534	Copg2	6.96721e-14	8.69926e-10
-1.82483	AABR07060133.1	5.07052e-18	6.33105e-14
-2.49651	Mkln1	6.22653e-22	7.77444e-18
-1.28468	Podxl	0.0888337	1
-1.91851	Plxna4	2.88379e-13	3.60069e-09
-0.944044	Chchd3	6.98528e-14	8.72183e-10
-1.06146	Exoc4	9.50923e-22	1.18732e-17
-0.602981	Lrguk	0.0671574	1
12.488	AABR07060190.1	6.31133e-165	7.88033e-161
0.536644	Slc35b4	0.0532179	1
0.217231	Akr1b1	0.240567	1
0.51256	Bpgm	0.0927028	1
-4.4298	Cald1	2.19264e-06	0.0273773
-2.53277	Agbl3	1.36344e-13	1.70239e-09
-1.42362	Tmem140	0.226946	1
1.01193	Cyren	0.513314	1
-0.598413	Wdr91	0.00522674	1
-0.892562	RGD1565367	0.750581	1
-0.4849	Cnot4	4.07213e-12	5.08446e-08
-0.0298128	Nup205	5.2802e-05	0.659286
-0.0525337	LOC689574	0.17017	1
-0.049768	Mtpn	0.00466837	1
1.12838	Chrm2	0.644992	1
-1.15647	Ptn	9.88053e-15	1.23368e-10
-2.74964	Dgki	1.67936e-24	2.09685e-20
-0.927015	Creb3l2	0.00167101	1
-3.41777	Trim24	2.21648e-07	0.0027675
-1.79206	RGD1306271	8.99485e-09	0.00011231
0.284042	Zc3hav1	0.44659	1
-1.39388	Ttc26	3.29542e-06	0.0411466
-1.05779	Ubn2	2.27865e-12	2.84512e-08
2.11468	Fmc1	0.167923	1
-1.20509	Luc7l2	3.58161e-25	4.472e-21
1.18034	Clec2l	0.49196	1
-1.87209	Hipk2	1.14862e-26	1.43417e-22
-0.959536	Tbxas1	0.0462625	1
-0.0514505	Parp12	0.396414	1
-3.9004	Kdm7a	0.000790598	1
2.05189	Chmp4bl1	0.821468	1
-0.158127	Slc37a3	0.00153815	1
0.808077	Mkrn1	0.316431	1
-2.13571	Dennd2a	3.03722e-12	3.79227e-08
2.53967	Ndufb2	0.00010231	1
-2.77216	Braf	1.58298e-20	1.97651e-16
2.49421	Mrps33	0.0221172	1
-1.23786	Tmem178b	1.51564e-06	0.0189242
0.305587	Agk	0.000342292	1
-1.07523	RGD1563986	0.0106136	1
-0.539456	Ssbp1	0.00544259	1
8.43502	AABR07060352.2	2.17815e-17	2.71963e-13
-0.814299	Chl1	3.27732e-05	0.409206
3.83492	AC142181.1	0.000298282	1
11.6964	AC109737.1	0	0
2.73454	Ephb6	0.777122	1
-0.111026	Gstk1	0.848495	1
-0.660973	Casp2	0.000746761	1
-0.0743144	Fam131b	0.0562806	1
2.45188	Zyx	0.114606	1
-0.564078	Tcaf1	0.00250912	1
-1.5677	Tpk1	2.15319e-06	0.0268848
-2.59609	AABR07060487.1	8.88636e-12	1.10955e-07
-0.326226	Cul1	1.00961e-08	0.00012606
1.83878	Ezh2	0.0715786	1
3.39458	RF00019.4	0.598675	1
0.483617	Pdia4	0.011222	1
-1.48237	Zfp398	8.57182e-12	1.07028e-07
-0.476462	Zfp282	5.17804e-05	0.64653
0.347224	Zfp212	0.0733034	1
1.22481	Zfp777	0.193969	1
0.142718	Zfp746	0.0119721	1
0.152835	Krba1	0.00242251	1
2.10351	AC123494.1	0.605215	1
1.72298	Atp6v0e2	0.38988	1
0.275533	Lrrc61	0.112626	1
-3.77085	Zfp775	0.00272193	1
6.43846	Gimap8	4.5085e-05	0.562931
5.12771	Gimap9	0.00324271	1
11.3265	Gimap4	6.3854e-165	7.97281e-161
2.98646	Gimap6	0.244993	1
6.97164	Gimap7	1.57807e-11	1.97038e-07
5.94591	AC099444.2	5.4635e-12	6.82172e-08
5.14847	Gimap5	5.45484e-12	6.81092e-08
-6.1699	Tmem176b	0.00386596	1
-5.99577	Tmem176a	0.0130412	1
0.242934	Malsu1	0.082539	1
-0.920096	Tra2a	3.03076e-17	3.78421e-13
-1.14291	Ccdc126	0.0448632	1
4.89973	LOC100910678	5.58477e-20	6.97315e-16
1.97737	Fam221a	0.499294	1
-0.343867	Mpp6	0.00355335	1
11.9566	AC113910.1	0	0
1.71874	LOC100363502	0.15182	1
0.68489	LOC500124	0.371839	1
-1.74431	Nfe2l3	0.166764	1
1.24558	Hnrnpa2b1	0.0572552	1
0.012204	Cbx3	9.47253e-05	1
3.58396	AABR07060577.1	0.0150238	1
-1.07032	Snx10	0.00180456	1
-1.87691	Skap2	0.000631794	1
-1.06219	Hibadh	6.86807e-09	8.57547e-05
-0.0692735	Tax1bp1	8.91345e-06	0.111293
-2.01428	Jazf1	3.72148e-15	4.64665e-11
-2.1916	Creb5	9.51287e-11	1.18778e-06
-2.26346	Tril	9.24271e-05	1
-0.485437	Cpvl	0.494985	1
-1.50631	Chn2	6.56022e-10	8.19109e-06
-1.29903	Wipf3	0.128758	1
-0.497454	Scrn1	1.75902e-05	0.219631
-0.0752483	Fkbp14	0.0610885	1
0.742614	Plekha8	0.00991978	1
-0.121416	Mturn	0.212814	1
0.00357894	Znrf2	2.41739e-05	0.301835
0.256881	Nod1	0.295454	1
1.40217	Ggct	0.29366	1
0.520167	Gars	0.0417779	1
-2.30179	Mindy4	0.00363572	1
-0.427623	Adcyap1r1	0.00154492	1
1.4816	Neurod6	0.301011	1
-1.43994	Pde1c	1.27206e-07	0.00158829
0.747229	Lsm5	0.310394	1
-0.752783	Avl9	7.03385e-06	0.0878246
0.307844	Kbtbd2	0.103722	1
-1.67344	Fkbp9	0.114452	1
-0.438139	Nt5c3a	0.00257959	1
-1.84472	Vopp1	9.0715e-06	0.113267
-2.78626	Lancl2	0.00093252	1
1.44573	Pyurf	0.288581	1
-1.45263	Herc6	0.0781606	1
-3.64353	Ppm1k	0.0029475	1
1.19645	Abcg2	0.278931	1
-0.406359	Herc3	5.10365e-05	0.637242
1.23538	Nap1l5	0.37321	1
-2.65979	Fam13a	1.08888e-08	0.000135957
0.259127	Tigd2	0.530243	1
1.30268	Snca	0.00873199	1
-1.79132	Ccser1	7.58314e-17	9.46831e-13
2.77272	AABR07060778.1	1.76366e-05	0.220211
-2.4905	Grid2	4.84235e-23	6.04616e-19
-1.09356	Smarcad1	6.26582e-09	7.82351e-05
4.83989	AABR07060833.1	2.2004e-05	0.274742
4.01994	Mad2l1	0.0276944	1
-1.87094	Gng12	8.04383e-08	0.00100435
1.32283	Gadd45a	0.210404	1
3.37012	Serbp1	2.49989e-13	3.12137e-09
0.0423263	Il12rb2	0.00347855	1
1.55526	AABR07060872.1	0.449233	1
-2.24685	Rpia	0.0117603	1
-2.09285	Eif2ak3	1.30644e-06	0.0163122
0.241945	Thnsl2	0.055788	1
1.12366	Smyd1	0.316798	1
-0.44068	Krcc1	4.60202e-06	0.0574608
5.74224	Cd8b	0.00014003	1
-2.06474	Rmnd5a	6.4003e-09	7.99142e-05
-2.34337	Rnf103	2.85852e-08	0.000356914
-1.40596	Chmp3	0.00258318	1
0.371996	Kdm3a	0.000337138	1
2.58113	Reep1	0.00019374	1
2.06518	Mrpl35	0.0801714	1
0.0901408	Immt	0.000512977	1
-1.47476	Ptcd3	4.74692e-08	0.0005927
-3.57372	Polr1a	0.000361264	1
-0.988452	St3gal5	5.94043e-05	0.741722
-0.0494226	Usp39	0.0957283	1
-0.174878	LOC691113	0.0345691	1
0.0272265	Tmem150a	0.00795	1
0.0352513	Rnf181	0.0339335	1
0.957559	Vamp8	0.468239	1
0.0373763	Ggcx	0.0239714	1
0.822373	Mat2a	0.00397037	1
5.40033	Capg	1.41965e-35	1.77257e-31
0.401019	Elmod3	0.00213723	1
-0.897516	Retsat	0.0316651	1
0.935921	Tgoln2	0.0801206	1
-4.67227	Tcf7l1	1.30215e-05	0.162586
-0.38029	Kcmf1	0.00019583	1
4.95358	LOC100364435	6.68336e-39	8.34485e-35
2.1702	Dnah6	0.792644	1
1.06026	Suclg1	0.0839512	1
-0.370347	LRRTM1	0.143127	1
-2.41332	AABR07061178.1	0.00539828	1
-2.28099	Lrrtm4	4.76718e-12	5.95231e-08
-4.89513	Gcfc2	6.61733e-05	0.82624
3.3769	Mrpl19	0.00946515	1
1.73191	Pole4	0.691321	1
-3.90689	Hk2	0.0402201	1
-0.197737	Sema4f	0.0299463	1
4.82005	M1ap	0.00160016	1
1.86852	Aup1	0.263694	1
-0.971549	Dqx1	0.17655	1
2.40644	Ino80b	0.175797	1
0.119118	LOC103692169	0.0558557	1
2.16793	LOC500227	0.927252	1
0.999662	Dctn1	0.613763	1
1.01936	Mthfd2	0.791943	1
1.21347	Mob1a	0.620585	1
1.24997	Bola3	0.312826	1
-0.765568	Tet3	1.48832e-07	0.00185832
-1.56327	Dguok	3.06372e-07	0.00382536
3.93346	Actg2	0.142263	1
-1.41678	Stambp	4.13184e-06	0.0515901
2.59095	Vax2	0.921017	1
0.838542	Tex261	0.369239	1
-2.7731	Nagk	0.011038	1
-1.50292	Paip2b	0.000124516	1
-0.954814	Zfp638	2.81973e-18	3.52071e-14
2.26824	Dysf	0.293002	1
-1.29919	Exoc6b	9.12453e-23	1.13929e-18
7.38813	RF00100.90	4.73991e-05	0.591825
-0.145287	Spr	0.471214	1
5.72667	Emx1	0.00125124	1
-2.23604	Sfxn5	2.49302e-07	0.00311278
-2.18917	Rab11fip5	0.0155523	1
-2.35735	Smyd5	0.0203344	1
0.65213	Pradc1	0.0298209	1
1.44214	Cct7	0.271613	1
-2.20845	Alms1	1.60425e-14	2.00307e-10
-5.37557	Nat8f5	9.44951e-05	1
-3.043	LOC103690120	0.0191711	1
3.23015	Dusp11	0.0208467	1
-1.40771	Add2	1.87169e-08	0.000233699
-1.21105	Tgfa	0.000578602	1
-2.02455	LOC687679	0.0156827	1
-0.926548	Pcyox1	0.139579	1
-0.36882	Tia1	2.46636e-08	0.000307949
-2.65776	RGD1306746	1.10735e-06	0.0138264
2.64038	AABR07073038.1	0.052115	1
-0.104525	Mxd1	0.00930105	1
0.212629	Snrnp27	0.0108789	1
-1.24379	Anxa4	0.206602	1
-0.488883	Aak1	1.83241e-10	2.28794e-06
5.29885	AABR07073039.1	6.82684e-48	8.52399e-44
0.378725	Nfu1	0.0312353	1
-1.27331	Gfpt1	2.24875e-10	2.80779e-06
-3.91885	Antxr1	3.28829e-06	0.0410576
-1.58969	Aplf	0.000516844	1
1.32271	Rab43	0.440342	1
0.210367	Isy1	0.00181367	1
1.8425	Cnbp	0.039932	1
0.191586	Hmces	8.76986e-06	0.1095
4.40703	H1fx	0.0374403	1
-0.376244	Rab7a	9.24081e-06	0.115381
0.847033	Rpn1	0.240063	1
2.2449	Gata2	0.879665	1
0.289431	Eefsec	0.00151672	1
0.512407	Ruvbl1	0.0693052	1
-0.242121	Sec61a1	0.00141041	1
-2.48729	Mgll	1.43173e-05	0.178766
-0.619857	Abtb1	0.359272	1
1.22236	Podxl2	0.595726	1
0.473355	Mcm2	0.663504	1
-0.749176	Tpra1	0.00214567	1
-2.36616	Plxna1	0.000692265	1
0.495004	Chchd6	0.0044169	1
-3.75857	Zxdc	0.000537544	1
-2.05872	Klf15	0.00288913	1
-2.61439	Nup210	0.00121739	1
-0.168271	Hdac11	0.00119065	1
-0.607843	Fbln2	0.0332692	1
-2.26386	Wnt7a	0.0365392	1
0.277709	Tmem43	0.0708675	1
-2.08541	Xpc	7.77614e-05	0.970928
2.04168	Lsm3	0.481498	1
-1.27589	Iqsec1	6.43805e-07	0.00803856
-3.87971	Grip2	9.30121e-07	0.0116135
-2.33827	Slc6a6	1.24954e-10	1.56018e-06
0.486577	Ccdc174	0.0108226	1
-2.04565	Nr2c2	3.25854e-06	0.0406861
0.955261	Mrps25	0.326542	1
-0.80162	Rbsn	0.000368337	1
-1.60981	Prickle2	1.57711e-15	1.96918e-11
-0.844642	Adamts9	0.00907647	1
-1.97761	Magi1	8.96667e-17	1.11958e-12
2.57855	LOC100361920	0.496876	1
-1.6332	Slc25a26	5.12306e-06	0.0639665
1.62277	Kbtbd8	0.984061	1
-1.07773	Suclg2	9.20796e-07	0.0114971
-0.521883	Fam19a4	0.00210927	1
-3.37871	Eogt	4.83063e-06	0.0603152
-1.23139	Tmf1	0.00108031	1
-0.185931	Uba3	0.000743628	1
0.511608	Arl6ip5	0.0015642	1
-1.28331	Frmd4b	2.55135e-14	3.18562e-10
-2.72565	Mitf	3.1996e-17	3.99503e-13
0.956904	Foxp1	0.0323376	1
-0.0948805	Eif4e3	0.00730807	1
-1.98781	Rybp	3.31795e-09	4.14279e-05
0.843139	Shq1	0.0603147	1
0.234047	Ppp4r2	0.00265446	1
-0.741995	Pdzrn3	0.000307091	1
-4.70488	Cntn3	3.71345e-07	0.00463661
1.43746	AABR07061614.2	0.239319	1
-1.45529	Cntn6	1.87785e-07	0.00234469
-1.69436	Cntn4	6.44196e-12	8.04343e-08
0.525979	Trnt1	0.0631008	1
-0.901405	Crbn	0.00014691	1
-2.05823	Lrrn1	1.34652e-06	0.0168126
0.148753	Setmar	0.562023	1
-1.14811	Sumf1	0.000524834	1
0.182442	Itpr1	0.000882633	1
-0.171222	Bhlhe40	0.0462423	1
0.213354	Arl8b	0.00393679	1
-1.26838	Edem1	0.036794	1
-2.2499	Grm7	3.00415e-11	3.75098e-07
0.46323	Rad18	0.00594753	1
-1.10712	Srgap3	9.08935e-17	1.1349e-12
0.323538	Thumpd3	0.0150288	1
-0.400163	Setd5	1.95095e-14	2.43595e-10
-3.77565	Lhfpl4	0.00257104	1
-4.26504	Mtmr14	8.78787e-07	0.0109725
-0.852524	Cpne9	0.00158248	1
0.00120672	Brpf1	0.0980868	1
1.26078	Ogg1	0.29303	1
0.211649	Camk1	0.00108495	1
-0.187708	Tada3	0.00502615	1
2.2997	Arpc4	0.0504302	1
1.28672	Ttll3	0.0346464	1
2.44646	Rpusd3	0.937772	1
1.09822	Jagn1	0.417882	1
0.165979	Creld1	0.00154295	1
0.922323	Prrt3	0.840794	1
0.113595	Emc3	0.0165793	1
1.04478	Brk1	0.310886	1
-0.681836	Vhl	0.0454656	1
-0.112116	Tatdn2	0.0694934	1
1.60192	Sec13	0.908373	1
0.830597	Atp2b2	0.466447	1
-1.0759	Slc6a1	8.3055e-08	0.00103702
-0.851461	Atg7	9.90922e-07	0.0123727
-1.08854	Vgll4	2.88877e-08	0.000360692
-1.98031	Tamm41	0.0294303	1
-0.030777	Syn2	0.00466292	1
8.9359	AC128901.1	3.57828e-33	4.46785e-29
-3.77182	Timp4	0.0156526	1
-2.69601	Tsen2	2.84369e-06	0.0355063
-0.633522	Mkrn2os	0.557136	1
0.438468	Mkrn2	0.00437693	1
-1.31732	Raf1	1.47849e-09	1.84604e-05
-1.1671	Cand2	0.0274631	1
4.13534	Rpl32	8.01398e-07	0.0100063
0.775778	Mbd4	0.469978	1
-3.83983	Ift122	2.62006e-06	0.0327141
0.0505411	Plxnd1	0.266258	1
-1.43679	Tmcc1	1.64389e-25	2.05257e-21
1.66893	AABR07061825.1	0.762614	1
-1.12668	Washc2c	7.97373e-07	0.009956
-0.319439	Zfand4	5.86089e-06	0.0731791
-1.23075	March8	1.41464e-08	0.000176632
1.98761	Alox5	0.34997	1
-0.652692	Zfp422	0.00690659	1
0.596732	Rassf4	0.135497	1
6.58854	AABR07061842.1	1.89464e-06	0.0236564
0.931717	Cxcl12	0.457548	1
2.30504	RGD1563294	0.751728	1
0.492693	Zfp637	0.0289211	1
1.594	Hnrnpf	0.758825	1
4.63806	Rasgef1a	0.192251	1
1.92725	Ret	0.277549	1
7.49757	AABR07061871.2	2.10798e-60	2.63203e-56
0.429059	Bms1	0.00404037	1
-1.22526	Zfp9	0.00117985	1
-0.564006	Ankrd26	3.40206e-06	0.0424782
-1.55802	Cacna1c	1.37531e-07	0.00171721
-1.08147	Dcp1b	0.000109415	1
-0.478151	Cacna2d4	0.0065372	1
0.659344	Lrtm2	0.0431133	1
-0.68516	Adipor2	0.0145906	1
0.646796	Wnt5b	0.524962	1
3.22031	AABR07061902.2	0.751481	1
-0.657068	Erc1	2.03588e-10	2.542e-06
-0.494141	Rad52	0.0165264	1
-0.302568	Wnk1	1.97219e-06	0.0246247
6.45571	AC106932.1	1.13782e-131	1.42068e-127
-1.29735	Ninj2	6.9862e-09	8.72297e-05
0.432523	Ccdc77	0.0260227	1
-0.45865	Kdm5a	1.05588e-09	1.31837e-05
-0.202232	Il17ra	0.0248551	1
-0.25349	Hdhd5	0.0279647	1
-1.33994	Cecr2	1.13764e-05	0.142046
-4.97551	Slc25a18	0.000187388	1
1.30903	Atp6v1e1	0.372737	1
-0.625915	Bcl2l13	0.000399765	1
-1.34059	Mical3	2.07465e-11	2.59041e-07
0.767129	Pex26	0.0638038	1
0.0993	Tuba8	0.303427	1
-0.387997	Usp18	0.765598	1
-3.76636	Iqsec3	7.5504e-07	0.00942743
-3.8413	LOC297568	0.00375868	1
-3.02206	Phc1	3.11504e-06	0.0388944
5.74928	AABR07061964.1	0.00014003	1
0.602231	LOC100909595	0.0222758	1
-1.38211	Foxj2	8.45076e-05	1
0.576188	Necap1	0.0487053	1
8.5794	Clec4n	1.09472e-82	1.36687e-78
3.20206	AC128967.1	0.350009	1
0.91848	Clstn3	0.230748	1
-2.17142	Lpcat3	1.02424e-06	0.0127887
2.97135	Emg1	0.111705	1
0.752017	Phb2	0.0572761	1
2.12615	Ptpn6	0.518364	1
1.91844	LOC100911713	0.578447	1
1.63871	Tpi1	0.678749	1
0.65824	Usp5	0.0852931	1
3.72544	Cdca3	0.124834	1
-1.97439	P3h3	2.12052e-09	2.64768e-05
0.351454	Gpr162	0.00277339	1
0.711117	Cd4	0.930852	1
4.10639	Lag3	0.0143222	1
2.00065	Ptms	0.000936887	1
-1.18861	AC115420.4	0.000220062	1
1.03037	Mlf2	0.188755	1
0.595984	Cops7a	0.164531	1
0.756802	Pianp	0.0258546	1
-1.9356	Zfp384	9.46572e-10	1.18189e-05
0.324571	Ing4	0.000490667	1
1.12738	Chd4	0.0788374	1
-1.52782	Iffo1	4.51417e-14	5.63639e-10
-2.06986	Gapdh	0.143296	1
-0.514184	Ncapd2	0.0440024	1
2.54983	Mrpl51	0.185953	1
1.56773	Vamp1	0.655083	1
5.02749	Cd27	5.34094e-05	0.66687
-2.99057	Ltbr	0.0126341	1
-1.07507	Cd9	2.54612e-08	0.000317908
3.40948	Ano2	0.0173248	1
-1.5191	Ntf3	0.612298	1
-0.630119	Kcna1	5.80467e-05	0.724771
-0.625468	Kcna6	3.92787e-08	0.000490433
0.412521	Ndufa9	0.0162421	1
-1.87468	RGD1311164	0.00184908	1
1.69263	Tigar	0.46188	1
2.70947	Ccnd2	0.57684	1
0.0680325	Parp11	0.172718	1
0.495442	Prmt8	0.0621454	1
-1.36055	Tspan9	0.00271221	1
0.15089	Tulp3	0.0287332	1
3.79406	Foxm1	0.0730448	1
-0.902865	Tex52	0.0430013	1
0.321754	Nrip2	0.00191653	1
-1.37301	Itfg2	1.41699e-06	0.0176926
1.50941	Fkbp4	0.699529	1
0.336849	Klrb1a	1.68708e-05	0.210649
2.59308	LOC500331	0.954865	1
4.178	AABR07062154.1	0.0692333	1
0.0805593	Clec2g	0.870887	1
7.37305	Cd69	1.47435e-07	0.00184088
2.25912	Chtopl1	0.387847	1
1.30774	Clec1a	0.417467	1
1.6561	Gabarapl1	0.698597	1
5.46753	Klre1	0.160229	1
7.67539	Klrd1	5.37757e-12	6.71444e-08
2.59514	Klrc3	0.722662	1
3.40664	AC108288.1	0.0623031	1
4.91225	AABR07062183.1	1.19169e-05	0.148794
4.34536	Ly49i4	0.378322	1
1.33712	Magohb	0.432992	1
1.95813	Ybx3	0.276644	1
0.207026	Smim10l1	0.00235323	1
-1.15453	Prr4	0.18763	1
-0.181062	Etv6	9.38464e-06	0.117177
-0.209401	Lrp6	1.14935e-07	0.00143508
-0.133372	Mansc1	0.731061	1
-2.16146	Borcs5	2.07108e-05	0.258595
-2.20194	Dusp16	2.00216e-05	0.24999
-2.28148	Crebl2	2.06093e-05	0.257328
-0.544846	Gpr19	0.000760243	1
0.00891916	Cdkn1b	0.00719708	1
0.486032	Ddx47	0.0314149	1
0.115767	Fam234b	0.00785684	1
3.45899	Emp1	0.0644201	1
-1.60154	Grin2b	6.65406e-13	8.30826e-09
-0.187535	Atf7ip	1.26878e-06	0.015842
3.33814	Hist1h2ao	0.452143	1
2.23301	H2afj	0.121228	1
-1.78991	Art4	0.731539	1
3.62804	Arhgdib	6.24115e-10	7.7927e-06
-0.923468	Rerg	0.000271888	1
-0.954737	Ptpro	6.71346e-07	0.00838243
-2.4208	Eps8	6.90624e-07	0.00862314
0.803801	Strap	0.641659	1
-0.734663	Dera	0.0216734	1
-2.55297	Mgst1	0.0289874	1
-0.908003	Lmo3	0.00104296	1
-0.993826	Plekha5	4.75814e-15	5.94101e-11
-0.0965278	Aebp2	0.00015013	1
3.58167	AABR07062404.4	0.00669802	1
-4.56658	Pde3a	5.74776e-05	0.717665
3.95697	Slco1a2	0.340512	1
-0.67936	Recql	0.00755851	1
-1.05079	Golt1b	0.000194572	1
5.26918	Gys2	0.225632	1
1.92666	Ldhb	0.801813	1
-1.23043	Abcc9	0.432715	1
1.05017	Cmas	0.0761742	1
-1.14757	St8sia1	0.000221852	1
-1.08632	C2cd5	1.9973e-13	2.49383e-09
-0.552251	Etnk1	2.72974e-09	3.40835e-05
-4.20057	Sox5	1.35231e-09	1.6885e-05
1.58258	Bcat1	0.759346	1
-0.538009	Casc1	0.000200167	1
-0.376676	Kras	6.21619e-05	0.776153
-1.51494	Rassf8	0.000906918	1
-2.00111	Sspn	0.0470019	1
-2.21138	AABR07062512.1	0.00114376	1
-1.69691	Itpr2	7.68425e-06	0.0959455
-1.1513	Ints13	1.30787e-06	0.0163301
0.0140583	Fgfr1op2	0.0220079	1
-1.55924	Tm7sf3	2.42117e-05	0.302307
-0.073994	Med21	0.118121	1
-0.940647	Stk38l	0.000291637	1
-0.404381	Ppfibp1	0.00181217	1
0.852354	Mrps35	0.0253203	1
0.407644	Klhl42	0.0932876	1
-1.4943	Ccdc91	9.7787e-07	0.0122097
-3.62895	Far2	0.000804421	1
-0.398998	Ergic2	6.25632e-06	0.0781165
-2.61068	Tmtc1	2.85826e-09	3.56882e-05
0.467977	Rps4y2	0.552351	1
-0.324353	AABR07062570.1	0.000545186	1
-2.31919	Caprin2	1.60623e-06	0.0200554
4.49266	Sinhcaf	9.5863e-09	0.000119695
-1.51145	AABR07062583.1	8.5947e-11	1.07313e-06
2.09268	Etfbkmt	0.323357	1
-0.683045	Amn1	5.90428e-05	0.737208
1.27674	Resf1	0.215026	1
-1.61631	Bicd1	1.20477e-17	1.50428e-13
1.51265	AABR07051177.1	0.621217	1
-1.36065	Spopl	5.05021e-08	0.000630569
-2.84356	Hnmt	0.00035664	1
-1.15666	Cacna1b	5.09067e-09	6.3562e-05
-1.05273	Ehmt1	1.00789e-14	1.25845e-10
1.88747	Arrdc1	0.625547	1
-1.64216	Zmynd19	0.277521	1
-0.612253	Dph7	3.79232e-06	0.0473509
1.26793	Mrpl41	0.356704	1
-1.67772	Pnpla7	0.000132257	1
-2.65598	Nsmf	1.032e-05	0.128855
-0.779897	Nelfb	2.14672e-05	0.26804
3.03671	Tubb4b	4.03859e-14	5.04258e-10
2.62044	Slc34a3	0.244993	1
1.51524	Rnf208	0.706789	1
1.05264	Ndor1	0.764459	1
0.282115	Tmem203	0.197872	1
-0.821266	Tprn	0.0322665	1
2.28214	Ssna1	0.163636	1
0.291287	Anapc2	0.0171418	1
0.0782823	Grin1	0.00590012	1
0.18643	Man1b1	0.00180278	1
-1.33902	Dpp7	3.24104e-09	4.04676e-05
2.65982	Sapcd2	0.104862	1
-1.73984	Entpd2	0.0696843	1
0.797356	Npdc1	0.26666	1
-0.798183	Abca2	6.16614e-10	7.69905e-06
-1.08499	Paxx	0.00024807	1
-1.26727	Ptgds	1.22998e-09	1.53575e-05
-1.29407	Lcn12	0.327054	1
-1.02274	Fbxw5	0.000653388	1
-2.35711	Traf2	0.0206892	1
2.04402	Edf1	0.193934	1
1.04027	Phpt1	0.577484	1
0.257787	Rabl6	0.000119658	1
-0.254871	Tmem141	0.105964	1
-0.710286	Bmyc	0.00404134	1
0.868796	Kcnt1	0.00452232	1
-0.530387	Camsap1	4.12101e-05	0.514549
3.8624	LOC100360117	1.22332e-24	1.52744e-20
0.958668	LOC102550543	0.768176	1
0.73253	Ubac1	0.0140035	1
11.1504	AABR07051250.1	2.93709e-144	3.66725e-140
-0.327185	Nacc2	0.00849257	1
0.778295	Tmem250	0.770641	1
7.63429	Lhx3	0.00014003	1
-0.24879	Qsox2	0.00292428	1
0.0639172	Gpsm1	0.0107581	1
2.05754	Dnlz	0.712355	1
-1.71954	Snapc4	0.0249341	1
-5.8446	Entr1	1.39217e-11	1.73826e-07
0.793499	Pmpca	0.870685	1
-1.50093	Inpp5e	0.000786303	1
-0.986424	Sec16a	1.85621e-06	0.0231766
-0.974641	Notch1	0.0010898	1
0.17897	Egfl7	0.996887	1
1.54685	Fam69b	0.991498	1
2.47923	Rps13	1.17758e-05	0.147033
0.338188	Abo	0.0753226	1
-1.53686	Surf6	0.0691452	1
0.0699864	Surf4	0.0237093	1
0.63603	Rexo4	0.0156422	1
1.19824	Cacfd1	0.7627	1
1.95305	Slc2a6	0.955457	1
0.073396	Adamtsl2	0.124348	1
-2.15983	Vav2	9.01792e-05	1
1.44709	Brd3	0.650207	1
0.414398	Wdr5	0.131412	1
0.707566	Col5a1	0.974446	1
0.759822	Olfm1	0.00452746	1
-0.45188	Mrps2	0.231551	1
-1.79837	Ralgds	2.08952e-05	0.260898
-3.59971	Gtf3c5	0.00184188	1
2.97645	Gfi1b	0.169418	1
-1.32394	Tsc1	4.44512e-07	0.00555017
2.54061	Ak8	0.576486	1
0.129031	Gtf3c4	0.10024	1
-0.445738	Ddx31	0.000153566	1
3.871	Cfap77	0.443068	1
-0.793055	Ttf1	0.000326174	1
-0.55494	Setx	4.46682e-07	0.00557727
1.74411	Ntng2	0.342951	1
-2.17116	Med27	2.78038e-10	3.47158e-06
-0.681113	Rapgef1	4.83894e-06	0.0604189
-0.804389	Trub2	7.2313e-06	0.09029
-0.0355983	Slc27a4	2.88384e-05	0.360076
0.110662	Urm1	0.0354182	1
-4.09669	Cercam	0.00108665	1
-0.294582	Odf2	8.57294e-08	0.00107042
-2.27376	Gle1	0.000465115	1
0.413613	Sptan1	0.0119931	1
-1.22316	Wdr34	0.000328001	1
3.34401	Set	3.36761e-16	4.2048e-12
0.4949	Zdhhc12	0.350852	1
-1.59116	Zer1	1.28643e-08	0.000160624
1.31596	Endog	0.833879	1
0.155134	Spout1	0.0166551	1
-0.841316	Lrrc8a	0.000980972	1
-5.55021	Phyhd1	3.38256e-05	0.422346
0.621659	Dolk	0.270942	1
-1.44195	Nup188	0.000405277	1
-0.121818	Sh3glb2	0.00228869	1
-0.323296	Miga2	2.56472e-06	0.0320231
-1.61266	Dolpp1	0.0267969	1
-0.231772	Crat	0.0337308	1
0.202838	Ptpa	0.0070164	1
-0.535711	Ier5l	0.136346	1
2.42482	LOC100361008	0.000104391	1
-0.412248	Nup214	0.0275883	1
-0.211027	Aif1l	0.895912	1
0.131898	Ntmt1	0.0492675	1
-2.44378	Asb6	0.0724493	1
0.460917	Tor1b	0.113218	1
0.294138	Tor1a	0.1564	1
0.084811	RGD1305178	0.0285188	1
-1.68864	Usp20	1.82502e-09	2.27872e-05
-1.66074	Fnbp1	1.25793e-25	1.57066e-21
-1.48881	Abl1	2.2698e-06	0.0283407
0.0122052	Exosc2	0.182802	1
-1.08308	Fubp3	1.54132e-07	0.00192449
1.88569	Ass1	0.481963	1
0.466224	Ncs1	0.013179	1
6.66158	AABR07051404.1	0.00900815	1
-0.964329	Gpr107	1.25943e-05	0.157252
-0.874676	AABR07051431.1	0.910573	1
-0.47114	Nup214.1	2.61157e-07	0.0032608
3.07837	Fam78a	0.350234	1
1.32928	Plpp7	0.407866	1
-1.3353	Prrc2b	7.7654e-06	0.0969588
-3.25493	Pomt1	0.000140458	1
-0.821952	Uck1	0.00312842	1
0.519783	Swi5	0.0220703	1
-1.25983	Golga2	4.98532e-05	0.622467
1.83516	Dnm1	0.0531895	1
-1.25395	Ciz1	4.75526e-05	0.593741
3.23688	RGD1561113	0.014123	1
-0.396525	Ptges2	0.00571655	1
2.26158	Slc25a25	0.992028	1
-0.457358	Fam102a	0.00153011	1
0.275071	Dpm2	0.0127923	1
0.799659	St6galnac4	0.117238	1
0.0238114	St6galnac6	0.0113459	1
-1.34936	AABR07051450.1	0.00651861	1
0.879895	Fpgs	0.0893926	1
-0.325599	Cdk9	0.293544	1
1.46732	Sh2d3c	0.0382705	1
0.578789	Tor2a	0.0920715	1
0.758112	Ttc16	0.452281	1
-1.96268	Ptrh1	0.110053	1
1.27958	Stxbp1	0.94503	1
0.661898	Fam129b	0.173036	1
-1.07333	Lrsam1	0.00225876	1
3.42748	Rpl12	0.140075	1
0.235947	Slc2a8	0.00339253	1
-0.80377	Garnl3	3.91401e-07	0.00488703
-1.36435	Ralgps1	1.49925e-12	1.87197e-08
-2.86419	Zbtb34	0.00394309	1
0.413197	Zbtb43	0.302203	1
-1.70261	Mvb12b	5.36027e-15	6.69283e-11
-1.69585	Pbx3	1.45587e-11	1.81779e-07
-0.58709	Mapkap1	3.48834e-09	4.35554e-05
-1.13748	Gapvd1	2.00169e-13	2.49931e-09
1.37333	Hspa5	0.0034443	1
0.17521	Rabepk	0.0506813	1
0.294617	Fbxw2	0.000315915	1
-0.135999	Psmd5	0.0201954	1
2.43747	Phf19	0.978353	1
6.1944	Traf1	2.43474e-09	3.04002e-05
5.95861	AABR07051507.1	0.0117745	1
-0.0310007	Cntrl	0.000103537	1
0.676224	Rab14	0.176261	1
-0.754111	Gsn	8.39304e-06	0.104795
3.22475	Stom	0.772635	1
-0.388811	Dab2ip	0.000213894	1
-4.9436	AABR07051518.1	2.89707e-09	3.61729e-05
1.62606	Ndufa8	0.184821	1
-0.436691	Rbm18	0.00473049	1
-1.87778	Mrrf	0.000486003	1
6.04605	AC131483.1	0.00125124	1
0.492232	AABR07051787.1	0.37268	1
1.25128	Pdcl	0.451689	1
-0.708333	Rc3h2	3.1729e-11	3.96168e-07
2.24517	Zbtb6	0.725102	1
-1.12138	Zbtb26	0.000384535	1
-1.03255	Rabgap1	1.69674e-16	2.11855e-12
-0.232512	Strbp	1.11991e-08	0.000139832
-1.40362	Dennd1a	1.47741e-21	1.8447e-17
-0.844308	Nek6	0.00667991	1
0.507778	Psmb7	0.030495	1
3.95026	LOC100362149	3.09308e-11	3.86201e-07
-2.38223	Nr6a1	0.0160003	1
4.98605	Rpl35	6.32078e-40	7.89212e-36
1.51101	Arpc5l	0.546359	1
-1.11046	Golga1	3.66794e-10	4.57978e-06
-0.719035	Scai	1.91905e-09	2.39612e-05
-1.01294	Ppp6c	2.87221e-05	0.358625
5.20103	LOC100362366	2.94332e-11	3.67503e-07
0.0515043	AABR07051878.1	0.486614	1
-1.64586	AABR07051892.1	0.000321403	1
1.50682	Arhgap15	1.62134e-15	2.02441e-11
-1.10929	Gtdc1	2.01158e-13	2.51166e-09
-1.24709	AABR07051947.1	0.326511	1
-1.75014	Zeb2	6.07795e-23	7.58893e-19
12.0081	AABR07051996.1	2.17815e-17	2.71963e-13
-0.677366	Acvr2a	1.00665e-06	0.012569
-1.81666	Orc4	7.59326e-09	9.48094e-05
-1.77409	Mbd5	7.32978e-09	9.15196e-05
-2.25517	Epc2	7.09968e-11	8.86466e-07
-0.242312	Kif5c	1.73083e-05	0.216111
2.86543	Lypd6	0.421731	1
2.72311	AABR07052085.1	0.4064	1
-0.987246	Mmadhc	0.00308867	1
0.00703045	LOC499796	0.544493	1
-1.6131	Rnd3	0.00140018	1
0.956286	Nmi	0.58316	1
-0.974039	Tnfaip6	0.0536416	1
-0.419818	Rif1	6.93952e-05	0.866469
2.86731	Neb	0.454388	1
-0.88548	Arl5a	2.17725e-05	0.271851
-1.84347	Cacnb4	1.04652e-09	1.30669e-05
-1.47941	Stam2	2.25323e-06	0.0281338
0.0527088	RF00009.9	0.189811	1
-2.22175	Fmnl2	2.48083e-17	3.09756e-13
0.580643	Prpf40a	0.00595747	1
-0.0230247	Arl6ip6	0.00134853	1
2.10679	Rprm	0.601942	1
0.423841	Galnt13	0.76712	1
-0.665668	Kcnj3	3.59171e-06	0.0448461
3.85273	Nr4a2	0.00269195	1
-3.15322	Gpd2	7.84773e-11	9.79868e-07
-1.64548	Ermn	2.62763e-07	0.00328085
3.11556	Cytip	0.263907	1
-0.598219	Acvr1c	0.0311899	1
-1.59279	Acvr1	5.07439e-06	0.0633588
-4.88463	Ccdc148	4.37542e-08	0.000546315
-1.21215	Pkp4	3.88719e-17	4.85354e-13
5.12439	Dapl1	0.000217623	1
-1.56077	Tanc1	1.35017e-08	0.000168582
-0.226782	Wdsub1	0.000890915	1
-1.46389	Baz2b	4.20189e-21	5.24648e-17
-0.967552	LOC100361645	0.00280734	1
-1.71969	March7	3.47503e-10	4.33893e-06
-1.37716	Cd302	0.000417902	1
-0.2791	Ly75	0.0243373	1
-1.74842	Rbms1	2.09822e-11	2.61983e-07
-0.122295	Tank	0.000476273	1
-0.777725	Psmd14	1.31846e-08	0.000164622
-0.659936	Slc4a10	3.07407e-07	0.00383828
6.73912	Dpp4	6.61275e-20	8.25668e-16
-0.732596	Gca	0.00231167	1
-2.00618	Kcnh7	5.73943e-06	0.0716626
-2.22438	Fign	4.33439e-10	5.41192e-06
-1.30547	Grb14	3.13609e-06	0.0391572
-1.91983	Cobll1	4.17548e-07	0.0052135
-0.601357	AABR07052405.1	4.17774e-07	0.00521633
-0.057949	Scn2a	0.000392872	1
-2.48631	Csrnp3	2.23149e-23	2.78624e-19
-2.44351	Ttc21b	9.63541e-09	0.000120308
0.449043	Scn1a	0.0078086	1
0.25543	Scn9a	0.000472315	1
0.126757	AC122968.1	0.0144127	1
2.813	AABR07052430.1	0.369105	1
5.05451	AABR07052432.1	0.03735	1
-3.1468	AABR07052441.1	1.31626e-07	0.00164348
-1.85056	B3galt1	0.0202576	1
-0.602146	Stk39	1.92086e-10	2.39839e-06
-2.08226	Cers6	2.45537e-09	3.06578e-05
4.98174	Spc25	3.67814e-18	4.59252e-14
-1.17255	Lrp2	8.04568e-05	1
-0.493818	Bbs5	8.70712e-06	0.108717
-2.08259	Fastkd1	4.18957e-06	0.052311
0.633746	Ppig	0.0107779	1
1.01929	Phospho2	0.294952	1
-0.594055	Klhl23	0.131587	1
1.7841	Ssb	0.42159	1
-2.59807	Mettl5	0.00340936	1
-1.0722	Ubr3	9.68762e-20	1.2096e-15
2.2906	Myo3b	0.476242	1
0.755285	Gad1	0.0987196	1
0.291176	Gorasp2	0.0659564	1
-0.162329	Tlk1	0.00115057	1
-1.8688	AABR07052486.1	0.0117877	1
3.91941	LOC103690017	0.452143	1
-0.745789	Dcaf17	0.0052457	1
2.34485	Cybrd1	0.388079	1
-0.824637	Dync1i2	3.19566e-10	3.99011e-06
-0.221313	Slc25a12	7.03459e-10	8.78339e-06
0.628568	Hat1	0.296803	1
-1.02356	Metap1d	2.16083e-05	0.269801
-1.47456	Itga6	0.000490358	1
0.582209	Pdk1	0.0819857	1
-1.43048	Rapgef4	2.85336e-09	3.5627e-05
-3.08826	Map3k20	6.38135e-05	0.796776
5.05228	Cdca7	6.45547e-29	8.0603e-25
3.59656	AABR07052523.1	0.0440998	1
8.651	AABR07072872.1	3.70803e-15	4.62985e-11
4.9363	AC120066.1	0.00119258	1
-0.999793	Sp3	8.1139e-08	0.0010131
-0.632755	Ola1	2.46592e-06	0.0307895
2.06408	LOC103695172	0.846089	1
1.51754	Cir1	0.697322	1
-0.035872	Scrn3	0.0746826	1
-1.70505	Gpr155	1.2115e-05	0.151268
-0.912415	Wipf1	5.86447e-05	0.732238
-0.825164	Chn1	4.91016e-08	0.000613083
-1.16703	Atf2	4.23387e-14	5.28642e-10
2.67781	Atp5mc3	3.52116e-13	4.39652e-09
-1.04408	Lnpk	5.05826e-10	6.31575e-06
0.998392	Hoxd1	0.641027	1
-0.0585852	Mtx2	8.89709e-06	0.111089
2.30895	Hnrnpa3	0.645638	1
-0.347045	Nfe2l2	0.0136175	1
-1.96041	Agps	5.89007e-13	7.35435e-09
-2.00557	Pde11a	0.0172608	1
-1.26109	Rbm45	0.000127736	1
-1.81457	Osbpl6	4.44353e-11	5.54819e-07
-1.32754	Prkra	0.00028341	1
-0.965537	Fkbp7	0.000108215	1
0.35373	Plekha3	0.0964493	1
-1.67748	Ccdc141	0.000375979	1
-0.789179	Sestd1	3.5938e-05	0.448722
4.58563	AABR07052587.1	1.40433e-08	0.000175344
-4.21806	Zfp385b	1.05079e-07	0.00131202
-0.532154	Cwc22	0.0205447	1
5.708	RGD1564319	1.36956e-12	1.71004e-08
-0.397455	Ube2e3	0.00044123	1
8.46074	AABR07052608.1	3.37987e-21	4.2201e-17
3.67833	Itga4	6.66002e-06	0.083157
4.31514	AABR07052613.1	0.540173	1
-3.18818	Itprid2	3.08342e-09	3.84995e-05
-5.16403	Pde1a	3.06385e-05	0.382553
0.199399	Dnajc10	6.14668e-05	0.767474
-2.06276	Nckap1	2.87985e-20	3.59578e-16
-2.21119	Dusp19	0.00652994	1
-0.532221	Nup35	0.0027216	1
1.71573	AABR07052686.1	0.253014	1
-1.96981	Zfp804a	0.00668655	1
0.929778	Fsip2	0.951476	1
0.205298	Zc3h15	0.00581076	1
-2.28308	Itgav	4.85662e-12	6.06397e-08
-1.75351	Fam171b	8.84279e-07	0.0110411
0.401347	Calcrl	0.814345	1
-0.380096	Tfpi	0.0111625	1
-2.05241	Ctnnd1	2.23815e-09	2.79455e-05
2.86706	Selenoh	0.0110741	1
-0.636366	Tmx2	0.000840536	1
1.70048	Med19	0.201058	1
-3.68377	Zdhhc5	0.000321103	1
1.62076	Clp1	0.470762	1
-0.15335	Ypel4	0.00068789	1
0.609072	Timm10	0.14386	1
1.14539	Ssrp1	0.371211	1
0.920083	Tnks1bp1	0.170193	1
2.0543	Lrrc55	0.507153	1
5.89696	Fads2l1	0.00319485	1
1.51037	LOC100912578	0.476292	1
2.61688	LOC100361457	3.90534e-16	4.87621e-12
-0.663363	Ptprj	1.21611e-08	0.000151844
-2.6286	Nup160	2.7552e-05	0.344014
-1.23401	Fnbp4	3.25677e-15	4.0664e-11
1.24782	Agbl2	0.614004	1
-0.950181	Mtch2	0.00023553	1
1.06859	C1qtnf4	0.779569	1
1.4526	Ndufs3	0.592497	1
0.261725	Kbtbd4	0.0972038	1
0.219762	Ptpmt1	0.0233383	1
-0.225506	Celf1	8.88384e-05	1
2.63683	Rapsn	0.225821	1
2.48923	Psmc3	0.0013926	1
0.159974	Madd	0.000872025	1
-0.486215	Acp2	0.00804264	1
-1.27619	Ddb2	0.00335157	1
-1.28645	Pacsin3	0.0158995	1
-1.20416	Arfgap2	0.000269926	1
0.952016	RGD1309540	0.0271638	1
-1.1999	Lrp4	2.51701e-05	0.314274
-0.212594	Ckap5	3.89387e-06	0.0486189
3.53893	F2	0.565567	1
-0.771652	Arhgap1	0.000309219	1
-3.78567	Atg13	7.09625e-06	0.0886038
-2.56521	Harbi1	0.0343915	1
-0.959147	Ambra1	5.15336e-16	6.43449e-12
-0.662514	Mdk	0.0208434	1
0.146286	Dgkz	3.66268e-06	0.0457322
-1.58378	Phf21a	9.55618e-19	1.19319e-14
-0.18367	Pex16	0.235643	1
0.275331	Mapk8ip1	0.00228956	1
-0.894397	Cry2	2.44751e-06	0.0305596
0.588823	Chst1	0.00360073	1
1.72374	Syt13	0.284357	1
-2.1213	Prdm11	0.0959433	1
-0.654202	Tp53i11	0.147768	1
0.421098	Tspan18	0.0391722	1
-0.758201	Cd82	0.0253511	1
-0.464987	Ext2	5.1084e-08	0.000637835
-2.39039	Accs	0.174435	1
-0.874394	RGD1564664	0.325834	1
-1.05724	Alkbh3	1.30867e-06	0.01634
-0.293252	Hsd17b12	2.15745e-05	0.269379
-0.793242	Ttc17	1.5994e-08	0.000199701
0.907207	Api5	0.173634	1
-1.55697	Lrrc4c	2.78228e-31	3.47395e-27
-0.648262	RGD1309730	0.000783701	1
-0.195273	Traf6	0.036318	1
-0.80366	Prr5l	0.00198771	1
0.499501	Commd9	0.014007	1
-1.85981	Ldlrad3	8.38299e-08	0.0010467
4.5084	Rpl21	0.0917728	1
-2.21344	Trim44	7.67709e-07	0.00958561
-1.43828	Fjx1	0.0586927	1
1.5335	Cd44	0.434286	1
-0.341111	Pdhx	0.000359208	1
1.26478	Apip	0.527571	1
6.07794	Elf5	3.08224e-05	0.384848
0.781554	Cat	0.103313	1
-1.42456	Abtb2	8.11444e-07	0.0101317
2.03858	AABR07053136.1	0.853274	1
0.0562265	Nat10	0.0140329	1
1.22599	Caprin1	0.436941	1
-0.306281	Fbxo3	3.4665e-07	0.00432827
2.02159	Cd59	0.662112	1
-3.79717	LOC100362814	7.89791e-05	0.986133
-2.12745	Hipk3	6.87539e-08	0.000858461
-0.720965	Cstf3	2.44529e-12	3.05319e-08
-0.686705	Tcp11l1	0.00303294	1
-0.449687	Depdc7	0.15532	1
-0.615883	Qser1	6.42598e-09	8.02347e-05
11.1708	AABR07053166.1	0	0
-0.563411	Ccdc73	0.335632	1
1.85296	Eif3m	0.983075	1
5.27338	Wt1	0.000140243	1
2.18049	LOC691083	0.53369	1
-1.80902	Rcn1	0.129015	1
6.45804	AABR07053188.1	4.73991e-05	0.591825
-0.264546	Immp1l	0.00067213	1
0.670717	Dnajc24	0.0126965	1
-1.31174	Mpped2	1.2384e-14	1.54626e-10
-1.99272	Arl14ep	1.62074e-06	0.0202366
-1.44425	Mettl15	1.31662e-05	0.164393
2.6975	Kif18a	0.0855927	1
0.0685524	Bdnf	0.0191642	1
-3.64856	Lgr4	1.36624e-12	1.70588e-08
2.2037	Ccdc34	0.272442	1
-0.595671	Ano3	0.00850677	1
7.40436	LOC100363452	3.45493e-86	4.31383e-82
1.37633	Lpcat4	0.224793	1
2.92669	Nop10	8.16986e-06	0.102009
-0.938525	Slc12a6	1.65913e-09	2.07159e-05
0.945862	Emc4	0.577944	1
-1.07388	NEWGENE-1582771	2.49642e-07	0.00311703
0.147014	Emc7	0.000272136	1
-1.94596	Chrm5	0.00365322	1
1.57438	Aven	0.858072	1
-1.79955	Ryr3	3.78456e-08	0.00047254
-1.27824	Fmn1	1.90715e-05	0.238127
1.83434	Scg5	0.000824802	1
3.66748	Arhgap11a	0.0166026	1
-2.03824	Aqr	2.43802e-07	0.00304412
-0.702457	Dph6	0.000315041	1
-0.672143	RGD1563680	1.99712e-06	0.0249361
-3.22592	Meis2	0.00229567	1
-1.88398	Spred1	4.43612e-15	5.53894e-11
-0.780461	AABR07053472.1	0.0289035	1
2.69062	Rasgrp1	0.800857	1
5.57289	AABR07053483.2	0.027214	1
-3.04156	Gpr176	6.94811e-05	0.867541
-1.43181	Eif2ak4	5.66279e-08	0.000707056
0.569743	Srp14	0.0166781	1
4.48863	Bub1b	0.000226366	1
1.73473	Pak6	0.156972	1
-0.44327	AABR07053500.2	0.055475	1
1.93452	Disp2	0.634056	1
4.88976	Knstrn	0.0227087	1
0.0873966	Ivd	0.00642588	1
2.08677	Bahd1	0.931351	1
0.7297	Ccdc32	0.277375	1
3.5543	Knl1	0.0254716	1
-0.284237	Rmdn3	0.0641868	1
-0.544458	Dnajc17	0.000123189	1
-2.47668	Zfyve19	1.0508e-07	0.00131203
-1.84953	Ppp1r14d	0.000191408	1
-1.7971	Spint1	0.0509325	1
2.16946	Rhov	0.942865	1
1.69134	Vps18	0.974764	1
-1.60044	Ino80	4.66806e-15	5.82854e-11
0.16944	Chp1	0.00686217	1
4.22937	Nusap1	1.45081e-05	0.181148
2.18485	Ndufaf1	0.824142	1
0.990334	Rtf1	0.0767562	1
-1.04679	Ltk	0.0334117	1
-0.462242	Rpap1	0.0148401	1
-1.33653	Tyro3	3.03698e-05	0.379197
-1.30498	Mga	3.2909e-13	4.10901e-09
-1.95208	Mapkbp1	7.01354e-06	0.087571
3.67811	Jmjd7	0.630923	1
0.0177256	Ehd4	0.0449888	1
3.77342	Vps39	5.83479e-15	7.28532e-11
-0.844179	Tmem87a	3.16237e-06	0.0394854
-0.657785	Ganc	1.79627e-06	0.0224283
-1.12944	Capn3	0.542177	1
-0.741725	Zfp106	5.70815e-07	0.0071272
-1.85977	AABR07053516.1	0.0145166	1
-4.00033	Lrrc57	0.000283167	1
-1.51366	Stard9	5.35635e-09	6.68794e-05
-1.33502	Cdan1	0.0106368	1
-2.47739	Ttbk2	1.15241e-12	1.4389e-08
-2.15509	Ubr1	3.48565e-18	4.35218e-14
-0.853954	Tmem62	4.64542e-06	0.0580027
0.0541765	Ccndbp1	0.0124419	1
-0.708764	Adal	0.0376984	1
0.69547	Zscan29	0.636766	1
-0.136159	Tubgcp4	0.00328474	1
-1.70707	Tp53bp1	5.27305e-09	6.58393e-05
0.407571	Map1a	0.0437754	1
1.22642	Mfap1a	0.692571	1
2.63137	Ckmt1	0.06749	1
0.531812	Pdia3	0.0479471	1
2.98081	Serf2	3.70642e-19	4.62784e-15
2.86091	Hypk	0.0225361	1
0.745111	Wdr76	0.351272	1
-0.953239	Frmd5	4.43271e-10	5.53468e-06
-1.35033	Casc4	7.14384e-12	8.9198e-08
-0.0294173	Ctdspl2	6.74645e-05	0.842362
0.543405	Eif3j	0.00338215	1
-0.941208	Spg11	1.009e-06	0.0125984
-0.209208	B2m	0.0107292	1
-3.87314	Sord	7.74424e-05	0.966946
2.59644	Shf	0.947128	1
-0.493793	Slc28a2	5.14747e-05	0.642713
-1.62588	Gatm	1.18794e-08	0.000148326
0.273862	Spata5l1	0.0566624	1
6.43821	MGC105649	0.0186276	1
0.0346376	Slc30a4	0.0152553	1
0.375136	Bloc1s6	0.0805128	1
-0.487485	Sema6d	2.2611e-08	0.000282321
1.24623	Slc24a5	0.144006	1
-0.686153	Myef2	2.64043e-10	3.29684e-06
1.14105	Ctxn2	0.136706	1
0.636849	Dut	0.0100952	1
0.044893	Fbn1	9.06323e-05	1
10.4148	AABR07053635.2	9.75518e-199	1.21803e-194
-2.25879	Shc4	0.00566898	1
-0.276179	Eid1	0.000332903	1
-1.30022	Secisbp2l	2.67691e-13	3.34239e-09
-0.0957046	Cops2	0.000192296	1
-0.63048	Galk2	2.65373e-05	0.331344
-2.42409	Fam227b	0.000322347	1
-1.57189	Dtwd1	0.048007	1
0.326196	Slc27a2	0.0136626	1
4.04923	Hdc	0.590478	1
-0.163842	Gabpb1	3.57504e-05	0.44638
0.0429434	Usp8	2.98603e-05	0.372836
-1.59718	Trpm7	3.64599e-22	4.55238e-18
-1.2871	LOC100363112	0.00144493	1
0.103369	Sppl2a	0.00026958	1
-1.68578	Ap4e1	9.63664e-09	0.000120323
0.747129	Blvra	0.173227	1
5.46546	Ncaph	8.7944e-93	1.09807e-88
1.12749	Snrnp200	0.73614	1
0.105989	Ciao1	0.00725898	1
0.909167	Tmem127	0.439194	1
-1.16691	Stard7	1.37377e-08	0.000171529
5.88293	Dusp2	1.85929e-08	0.000232151
0.927847	Fahd2a	0.402557	1
-1.72761	Kcnip3	0.00151525	1
1.51232	Mrps5	0.879088	1
-1.28287	Mal	1.98606e-08	0.000247979
0.182776	AABR07053687.1	0.000581116	1
4.23028	Bub1	0.000129951	1
1.60626	Bcl2l11	0.558086	1
-1.27087	Anapc1	4.22123e-11	5.27063e-07
-0.589414	Tmem87b	2.94456e-06	0.0367657
-0.292089	Zc3h8	0.00288041	1
-1.75602	Zc3h6	4.15231e-11	5.18457e-07
0.508105	Ttl	0.0117173	1
-0.316263	Polr1b	0.220965	1
-1.52515	Chchd5	0.0228119	1
0.873976	Slc20a1	0.0376372	1
5.63341	Ckap2l	1.86896e-15	2.33359e-11
-0.925339	Sirpb3	0.55804	1
-0.622011	Sirpa	5.68034e-05	0.709247
4.91513	AABR07053716.1	7.77491e-29	9.70775e-25
3.17837	Snrpb	7.24948e-08	0.00090517
0.887364	Nop56	0.0583337	1
3.20264	Idh3B	6.56773e-06	0.0820047
12.863	AABR07053734.2	0	0
-1.06978	Ebf4	0.00136678	1
0.018797	Cpxm1	0.706851	1
-0.752294	Pced1a	1.02934e-05	0.128523
0.490328	Vps16	0.143371	1
-1.29192	Ptpra	1.09232e-19	1.36388e-15
1.24644	Mrps26	0.136379	1
-0.660058	Ubox5	6.4108e-06	0.0800453
-0.382432	Lzts3	0.000675337	1
-0.402237	Ddrgk1	9.23922e-05	1
0.354393	Itpa	0.0248589	1
-1.84706	RGD1565616	2.86709e-35	3.57985e-31
-1.86413	Atrn	7.41677e-29	9.26058e-25
0.056802	RGD1311739	0.129299	1
1.9102	Cenpb	0.761114	1
1.74678	Cdc25b	0.724948	1
-2.31373	Mavs	1.13855e-05	0.142159
-1.33162	Pank2	6.01428e-11	7.50943e-07
1.12759	AABR07053749.1	0.614299	1
0.656099	AABR07053749.2	0.123632	1
-2.86439	Smox	1.00627e-06	0.0125643
-0.00789153	Prnp	5.34896e-08	0.000667871
-0.933246	Rassf2	0.00711164	1
-1.67497	Slc23a2	3.46901e-12	4.3314e-08
1.08692	Tmem230	0.0855138	1
2.32909	Pcna	0.000668974	1
-2.13137	Cds2	1.78576e-05	0.22297
-0.787241	Gpcpd1	1.34331e-07	0.00167725
-5.77427	Shld1	1.588e-06	0.0198278
2.36085	Chgb	0.0314783	1
2.07099	Trmt6	0.556158	1
-2.37102	Mcm8	0.0325096	1
-0.917653	Crls1	0.00395266	1
1.58418	Bmp2	0.678697	1
1.20558	Tmx4	0.559721	1
-2.85573	Plcb1	2.33912e-11	2.92062e-07
-0.549927	Plcb4	1.37991e-05	0.172295
3.00332	Lamp5	0.0200248	1
-2.04673	Pak7	4.87587e-25	6.08801e-21
1.59448	Snap25	0.0174296	1
5.7032	AABR07053837.1	3.51075e-59	4.38352e-55
-0.604021	Mkks	0.000539005	1
-0.283717	Slx4ip	1.34292e-06	0.0167677
-1.1011	Btbd3	0.0252512	1
-2.22059	AABR07053870.1	0.000445175	1
8.85105	AABR07053879.1	1.0589e-26	1.32214e-22
-0.133935	Sptlc3	0.00127118	1
-0.792113	Tasp1	1.13788e-08	0.000142076
0.989564	Esf1	0.0150377	1
-0.761113	Ndufaf5	0.00161688	1
-0.404331	Sel1l2	0.100407	1
-0.242552	Flrt3	0.000746801	1
-1.26858	Kif16b	1.5073e-09	1.88201e-05
2.61129	Snrpb2	0.0834422	1
-0.085463	Pcsk2	0.00368794	1
3.69371	AABR07054045.1	0.000296464	1
-0.293725	Dstn	0.0137678	1
-0.0471993	Rrbp1	0.00283386	1
-0.648099	Snx5	0.000484666	1
-0.223263	Kat14	0.00668758	1
-0.430378	Zfp133	0.00676507	1
-1.09367	Dzank1	2.36923e-07	0.00295821
0.363815	Polr3f	0.0132208	1
-0.82424	Rbbp9	0.00152674	1
-0.747063	Sec23b	1.22955e-05	0.153522
0.71718	Smim26	0.22037	1
0.143767	Dtd1	0.000386963	1
-1.96256	Slc24a3	2.25093e-07	0.00281051
-1.38783	Rin2	1.93546e-10	2.41661e-06
5.07299	AABR07054091.1	0.00476129	1
1.51915	Naa20	0.892132	1
-2.11243	Crnkl1	0.0291382	1
-0.899661	Ralgapa2	9.10778e-11	1.1372e-06
-0.622965	Kiz	1.05594e-05	0.131844
1.3225	Xrn2	0.978876	1
0.458855	Foxa2	0.661375	1
3.26353	Nxt1	0.00131336	1
1.19977	Gzf1	0.0679138	1
-0.840918	Napb	0.000583239	1
-3.36387	Cst3	1.11031e-12	1.38634e-08
1.12284	AABR07054189.1	0.185266	1
-1.80608	Syndig1	0.000143307	1
-0.283087	LOC102554315	0.0879206	1
1.82874	AABR07054264.1	0.267283	1
2.33172	LOC102555217	0.472725	1
2.03604	AABR07054266.1	0.000694835	1
0.143811	Apmap	0.0450152	1
-3.76717	Acss1	2.63212e-05	0.328646
0.472781	Entpd6	0.0261759	1
-0.0592306	Pygb	0.0024821	1
-1.07115	Abhd12	3.91996e-07	0.00489446
1.34693	Gins1	0.424964	1
1.60188	Ninl	0.54595	1
-0.549965	Nanp	0.00660172	1
0.0562712	Nsfl1c	0.00433564	1
1.22509	Fkbp1a	0.737249	1
1.96336	Sdcbp2	0.341519	1
-0.835427	Snph	9.72478e-06	0.121424
-0.0918252	Psmf1	0.0131814	1
1.40392	Fam110a	0.798359	1
8.88252	LOC108351482	1.31675e-64	1.6441e-60
1.93021	Scrt2	0.225664	1
2.54134	AABR07054319.1	0.653171	1
0.763003	Csnk2a1	0.00137145	1
-2.05321	Tbc1d20	0.000599715	1
-2.85041	Rbck1	9.70674e-07	0.0121198
1.53112	Nrsn2	0.282445	1
-0.238218	Hm13	7.45803e-05	0.931209
-1.45104	Bcl2l1	2.95025e-12	3.68368e-08
4.17045	LOC108350502	1.24054e-05	0.154894
4.07959	Tpx2	9.65506e-05	1
-1.01426	Dusp15	0.00495481	1
-0.895559	Ttll9	0.00637498	1
1.12627	Pdrg1	0.295117	1
-1.08916	Tm9sf4	3.94985e-08	0.000493178
1.78885	Plagl2	0.960275	1
-2.46979	Pofut1	0.0116764	1
-0.0189543	Kif3b	0.000120775	1
-0.4885	Asxl1	2.31241e-09	2.88728e-05
0.280657	Nol4l	0.0808585	1
-0.469461	Commd7	0.0549282	1
-1.19522	Dnmt3b	0.184094	1
1.05479	Mapre1	0.1005	1
1.58888	Bpifa5	0.416676	1
-1.11662	Cdk5rap1	3.33099e-09	4.15907e-05
-2.31575	Snta1	2.28316e-08	0.000285075
-0.997833	Cbfa2t2	8.87452e-11	1.10807e-06
7.06761	AABR07054361.1	3.32284e-36	4.14889e-32
-0.157499	Necab3	9.49473e-06	0.118551
-1.40875	Pxmp4	0.00200073	1
2.25032	AABR07054368.1	0.761114	1
1.11529	AABR07054370.1	0.0527723	1
1.51641	Raly	0.775308	1
0.773256	Eif2s2	0.482086	1
0.397941	Ahcy	0.10428	1
-1.50933	Itch	2.05111e-13	2.56102e-09
1.06317	Dynlrb1	0.257488	1
1.24356	Map1lc3a	0.457908	1
-0.426259	Pigu	2.53036e-05	0.315941
-1.91746	Tp53inp2	0.00615247	1
-0.951973	Ncoa6	2.38043e-06	0.0297221
0.943619	Ggt7	0.234732	1
-0.332612	Acss2	1.5448e-05	0.192884
0.739711	Gss	0.508161	1
-0.395129	Trpc4ap	3.14428e-08	0.000392594
-0.00396881	Edem2	0.0428315	1
-0.520972	Mmp24	0.000392564	1
1.41766	Eif6	0.626466	1
-0.770362	Uqcc1	5.4398e-06	0.0679213
-0.0771942	Cep250	0.00223717	1
0.0516743	Ergic3	0.0388664	1
-0.697021	Rbm12	0.00506446	1
0.675667	Nfs1	0.0836977	1
0.668023	Rbm39	0.0163032	1
3.95944	Romo1	5.26815e-13	6.57782e-09
-0.980344	Phf20	8.45401e-07	0.0105557
2.09331	Scand1	0.0349798	1
0.560505	AABR07054400.1	0.00361216	1
-1.23241	Epb41l1	0.0571227	1
-2.11758	Aar2	0.000545774	1
0.00212614	Dlgap4	0.000617941	1
0.979476	Myl9	0.342599	1
1.7249	Tgif2	0.3318	1
1.04253	Rab5if	0.139274	1
1.7343	Sla2	0.958375	1
-1.94767	Ndrg3	5.07761e-06	0.0633991
0.703818	Dsn1	0.5677	1
-2.05694	Soga1	4.05003e-10	5.05687e-06
1.82198	Samhd1	0.122195	1
5.40991	Rbl1	6.50854e-49	8.12656e-45
-2.44349	Mroh8	0.00032907	1
0.84681	Rpn2	0.264267	1
0.206122	Manbal	0.00948646	1
-0.858801	Src	0.0299906	1
0.508992	Blcap	0.0540936	1
-1.18157	Nnat	2.79346e-06	0.0348792
-1.36769	Ctnnbl1	6.23678e-08	0.000778724
-0.480476	Tti1	0.0140565	1
-0.608324	Rprd1b	5.30487e-05	0.662366
0.206202	RGD1563354	0.785106	1
-0.433576	Snhg11	0.529499	1
-0.941327	Ralgapb	1.49158e-11	1.86239e-07
0.949074	Slc32a1	0.201156	1
-1.87049	Actr5	0.000932582	1
-1.86458	Ppp1r16b	1.56001e-14	1.94783e-10
-1.34678	AABR07054469.1	0.000612858	1
1.32084	Fam83d	0.333854	1
-2.26149	Dhx35	9.43785e-06	0.117841
-0.950653	Top1	5.10654e-11	6.37602e-07
-0.485419	Plcg1	0.000155109	1
-1.0016	Zhx3	0.00311151	1
-0.951973	Chd6	2.33275e-17	2.91267e-13
-1.63557	Ptprt	2.43877e-13	3.04505e-09
-0.33131	Srsf6	3.42862e-07	0.00428098
-0.265277	Ift52	0.00603848	1
2.97075	Mybl2	0.692863	1
-0.081219	Tox2	3.58402e-05	0.447501
3.57625	Jph2	0.433947	1
0.107943	Oser1	0.0441969	1
1.06106	Gdap1l1	0.165871	1
-1.07603	Fitm2	0.00679039	1
2.20714	Hnf4a	0.54669	1
-1.38062	Ttpal	0.0272642	1
0.0785119	Serinc3	0.000301303	1
-0.806854	Pkig	2.60224e-07	0.00324916
4.52677	Ada	0.206435	1
-0.883808	Rims4	0.00197788	1
2.13821	Ywhab	0.00359872	1
1.47196	Tomm34	0.643133	1
0.00140873	Stk4	0.00954841	1
-2.22112	Matn4	0.0203103	1
0.761501	Sys1	0.260309	1
-0.7757	Dbndd2	0.00010811	1
-0.0814068	Pigt	0.00237461	1
-0.0495065	AABR07054564.1	0.712651	1
1.48755	Wfdc10a	0.915592	1
9.26745	AC105815.1	2.17815e-17	2.71963e-13
-0.11132	Dnttip1	4.77701e-05	0.596457
5.60554	Ube2c	0.014981	1
-0.773234	Snx21	3.36285e-05	0.419886
-0.0733789	Acot8	0.0771234	1
0.196568	Zswim3	0.0166657	1
-0.0098981	Ctsa	0.0647065	1
-5.60066	Pltp	0.0019224	1
0.789458	Pcif1	0.0863366	1
-0.49759	Zfp335	0.00777339	1
-1.45579	Slc12a5	0.000135128	1
-1.35843	Ncoa5	2.44495e-09	3.05277e-05
-1.5363	Slc13a3	0.0536265	1
1.48482	Eya2	0.235006	1
-0.511287	Zmynd8	2.17523e-11	2.716e-07
1.29518	LOC100909912	0.172509	1
-3.64986	Ncoa3	3.67725e-12	4.59142e-08
-1.09686	Sulf2	1.52371e-08	0.00019025
6.14445	AABR07054608.1	9.5848e-06	0.119676
-1.09084	Prex1	1.75179e-06	0.0218729
2.54839	RF00100.124	0.0768749	1
-0.733885	Arfgef2	1.58459e-06	0.0197852
0.599689	Cse1l	0.022129	1
-0.558988	Stau1	2.969e-06	0.0370709
1.76958	Ddx27	0.749002	1
-0.121685	Znfx1	0.00184252	1
-0.545909	Kcnb1	0.000363451	1
0.0973678	B4galt5	0.00283943	1
-2.2141	Slc9a8	6.82955e-08	0.000852737
2.36672	Spata2	0.196367	1
-0.643274	Rnf114	0.00251018	1
1.94286	LOC100912618	0.173132	1
0.0810996	Tmem189	0.192985	1
2.96269	Cebpb	0.0129272	1
1.11338	Ptpn1	0.0976638	1
-1.13784	Adnp	4.40288e-13	5.49744e-09
-0.386139	Dpm1	1.54486e-07	0.00192891
2.12942	Kcng1	0.872318	1
-0.277281	Nfatc2	0.0334254	1
-1.37527	AABR07054639.1	7.80496e-08	0.000974527
4.01102	Sall4	0.3023	1
0.256153	Zfp64	0.0185586	1
3.58379	Tshz2	0.368917	1
-0.254665	Bcas1	0.210212	1
1.92089	Pfdn4	0.0621052	1
-0.200029	Dok5	0.0147659	1
1.22146	Cbln4	0.224836	1
3.3514	Aurka	0.00325972	1
-3.23032	Cstf1	0.0247571	1
0.954749	Rtfdc1	0.387	1
3.99857	Bmp7	0.283179	1
4.72151	Spo11	0.000140243	1
-0.721807	Rae1	0.0213499	1
1.26017	Rbm38	0.570836	1
6.98341	Zbp1	1.47435e-07	0.00184088
1.16955	Pmepa1	0.536914	1
1.0065	Rab22a	0.0893266	1
1.12224	Vapb	0.0852309	1
-0.371094	Stx16	9.70965e-07	0.0121235
1.87775	Npepl1	0.444578	1
1.89702	Gnas.1	0.353234	1
1.2693	Atp5f1e	0.8981	1
1.919	Prelid3b	0.599176	1
3.51231	Zfp831	0.826295	1
-1.39942	Phactr3	1.26298e-08	0.000157696
-1.19695	Sycp2	0.00039577	1
0.866684	Fam217b	0.172306	1
0.632912	Cdh4	0.0416894	1
-2.13523	Taf4	0.0428186	1
1.90758	Psma7	0.00291805	1
-0.369328	Ss18l1	0.221283	1
-0.340769	Mtg2	0.00039755	1
2.68211	Hrh3	0.957643	1
-0.966966	Osbpl2	6.25125e-06	0.0780531
1.27029	Adrm1	0.682935	1
1.76425	Cables2	0.946945	1
1.0664	Ogfr	0.0575846	1
-1.3565	Col9a3	0.245818	1
6.57995	AABR07054979.1	2.42304e-64	3.02541e-60
-0.52856	Dido1	1.03987e-08	0.000129839
1.33763	Gid8	0.929706	1
1.5455	Slc17a9	0.931914	1
-1.02167	Ythdf1	2.81364e-05	0.351311
-1.37636	Arfgap1	5.99375e-05	0.74838
-2.54265	Col20a1	0.10277	1
2.75831	Chrna4	0.0060434	1
-0.761743	Kcnq2	0.000374555	1
3.49385	Eef1a2	6.39374e-09	7.98322e-05
0.227887	Ppdpf	0.209772	1
-0.375967	Gmeb2	0.0181997	1
2.13646	Stmn3	0.00146342	1
-0.949373	Rtel1	1.38388e-07	0.00172791
2.25519	Arfrp1	0.229353	1
0.759026	Zgpat	0.0823603	1
2.78365	Lime1	0.299231	1
-0.626695	Zbtb46	0.00183444	1
3.74026	Tpd52l2	1.33541e-13	1.6674e-09
-0.568853	Dnajc5	1.00729e-05	0.12577
-0.273748	Uckl1	0.000195028	1
0.568318	Samd10	0.0251654	1
0.389726	Prpf6	0.000758391	1
0.627678	Tcea2	0.159215	1
1.01061	Rgs19	0.198584	1
0.69631	Oprl1	0.0318506	1
-1.64196	Pcmtd2	6.32078e-12	7.89213e-08
1.2151	Polr3k	0.989794	1
5.69353	AABR07054983.1	0.0431266	1
2.68359	Tipinl1	0.0722286	1
1.54139	AABR07046628.1	0.983123	1
0.964945	Gdap1	0.0019134	1
-0.835273	Jph1	0.0184381	1
1.34946	Tmem70	0.729049	1
0.0926662	Eloc	0.00605671	1
-1.14067	AABR07046707.1	1.66395e-08	0.000207761
-0.160359	Rdh10	0.204714	1
1.80772	Rpl7	0.0966857	1
6.71789	LOC297756	3.79824e-94	4.74248e-90
-0.390877	Terf1	4.02427e-06	0.050247
-2.22142	AABR07046727.1	0.293173	1
-2.59572	Trpa1	0.0114388	1
-1.0045	Eya1	0.00650304	1
3.72099	Rbpjl2	0.270319	1
1.79176	Lactb2	0.434695	1
-0.111919	Tram1	0.000872734	1
-1.10473	Ncoa2	8.88753e-10	1.1097e-05
0.619161	AABR07046763.1	0.987116	1
1.05439	Sulf1	0.280218	1
0.460571	RGD1564053	7.46759e-07	0.00932403
-2.20334	Prex2	5.39235e-19	6.73288e-15
2.13808	Cpa6	0.419779	1
-1.70341	Arfgef1	2.2645e-17	2.82746e-13
-0.73052	Cspp1	4.74833e-14	5.92877e-10
-0.527541	Cops5	0.00069011	1
-2.72027	Mcmdc2	6.67201e-05	0.833068
-2.61708	Sgk3	0.000349276	1
-0.202793	Vcpip1	0.000215867	1
-3.5265	Vxn	0.00369299	1
-0.481517	Adhfe1	0.0323195	1
-0.751412	Rrs1	0.0677211	1
-1.08428	Sntg1	6.09302e-18	7.60774e-14
-1.11906	Pcmtd1	1.84074e-13	2.29834e-09
-1.72965	St18	4.94479e-09	6.17406e-05
-2.06212	AABR07046961.1	1.60696e-12	2.00645e-08
-0.138625	Rb1cc1	1.66685e-08	0.000208123
0.394125	Atp6v1h	6.69991e-05	0.836551
0.439452	LOC498453	0.00339202	1
-2.32923	Lypla1	1.08188e-05	0.135084
1.35528	Mrpl15	0.794883	1
2.90896	Sumo4	4.29495e-05	0.536267
1.77793	AABR07047011.1	0.402868	1
-0.3114	Xkr4	1.36578e-15	1.70531e-11
-1.97646	Tmem68	4.44885e-05	0.555483
0.0632328	Tgs1	0.00585163	1
-2.53837	Lyn	0.00224417	1
0.787165	Rps20	0.520867	1
-1.62412	Chchd7	0.24641	1
2.50275	Penk	0.252761	1
0.841622	Fam110b	0.1781	1
2.57384	AABR07047089.1	0.452224	1
-1.00139	Ubxn2b	1.50678e-05	0.188136
1.93449	Sdcbp	0.232832	1
-0.746021	Nsmaf	5.75338e-07	0.00718367
1.90337	Tox	0.0023767	1
2.19774	Gm5471	0.00913411	1
1.23387	Car8	0.0989928	1
-0.549216	Rab2a	5.75623e-07	0.00718722
-1.35156	Chd7	3.00928e-09	3.75738e-05
1.01081	Clvs1	0.0185172	1
-0.0143422	Asph	2.28309e-06	0.0285067
1.14749	MGC94199.1	0.515704	1
0.704561	Ndufaf6	0.0853584	1
-0.296675	Tp53inp1	0.0145349	1
-0.0421616	Ccne2	0.00329457	1
-0.685588	Ints8	9.93728e-11	1.24077e-06
-2.3941	Dpy19l4	2.56277e-08	0.000319987
1.63312	Esrp1	0.322466	1
5.30223	AABR07047219.1	4.76305e-59	5.94714e-55
-0.858648	AABR07047221.1	2.58663e-05	0.322967
0.448839	RGD1559441	0.00795573	1
-0.848848	Virma	6.96167e-07	0.00869234
0.941054	Rad54b	0.0551788	1
4.31836	Rbm12b	0.124788	1
9.58003	AABR07047256.1	2.17815e-17	2.71963e-13
-0.78965	Pdp1	0.0058829	1
-1.20234	Tmem67	8.01544e-07	0.0100081
3.0377	LOC679087	0.630923	1
-0.906591	Fam92a	0.00207592	1
0.335901	Triqk	0.216654	1
-0.84709	Runx1t1	6.36578e-09	7.94832e-05
0.762327	Lrrc69	0.234255	1
0.224759	Otud6b	0.0971792	1
-1.48519	Pip4p2	1.69157e-08	0.000211209
-0.910942	Necab1	0.000385759	1
1.07026	Calb1	0.089639	1
-2.87521	Decr1	0.00235705	1
-2.723	Nbn	0.00028958	1
-2.46946	Osgin2	0.0140126	1
-1.69096	Ripk2	2.70419e-05	0.337645
-2.05428	Mmp16	6.54954e-12	8.17776e-08
2.51675	Cngb3	0.582	1
0.297141	Maged2	0.0285949	1
-2.75191	Cpne3	3.32787e-06	0.0415518
-1.44058	Rmdn1	5.29472e-13	6.61099e-09
-2.22839	Wwp1	4.2888e-12	5.355e-08
-0.348381	Ttpa	0.144303	1
-0.0490823	Ggh	0.054208	1
-0.0416813	Nkain3	4.94769e-06	0.0617769
-0.352433	Ccnc	3.27731e-07	0.00409205
-0.737041	Tstd3	0.0600703	1
-0.752075	Usp45	8.37807e-08	0.00104609
-0.491209	Pnisr	9.48485e-15	1.18428e-10
-1.08825	Coq3	6.63354e-05	0.828264
-0.960242	Fbxl4	3.78233e-07	0.00472262
0.361892	Pou3f2	0.954567	1
1.89964	Mms22l	0.585515	1
-1.14118	Klhl32	2.64199e-15	3.29879e-11
2.07153	Ndufaf4	0.426263	1
-1.04969	Gpr63	0.00574221	1
-0.368012	Ufl1	6.99234e-06	0.0873063
-1.75025	Fut9	3.07637e-24	3.84115e-20
0.757678	Manea	0.184405	1
-1.85836	Epha7	1.76946e-07	0.00220935
11.7827	AABR07047714.1	0	0
-0.478543	Bach2	2.82251e-09	3.52418e-05
1.22977	Casp8ap2	0.0400647	1
0.00454934	AABR07047789.1	3.24201e-06	0.0404798
2.40946	Lyrm2	0.157726	1
-0.969309	Ankrd6	1.31823e-07	0.00164594
-0.739106	Rragd	0.021382	1
-0.88759	Ube2j1	0.121823	1
0.169583	Srsf12	0.00608967	1
0.763394	Pnrc1	0.332595	1
-0.340331	Rngtt	9.88398e-10	1.23411e-05
1.01452	Cnr1	0.196803	1
0.608578	Akirin2	0.011619	1
-3.77408	Orc3	1.22825e-10	1.5336e-06
-2.59709	Rars2	3.18541e-05	0.397731
-1.05994	Slc35a1	5.89921e-05	0.736575
0.360946	Smim8	0.046698	1
-0.0731821	Zfp292	2.70276e-07	0.00337466
10.6767	Cga	6.87384e-26	8.58267e-22
-1.13334	Mob3b	3.47647e-05	0.434071
1.2326	AABR07047872.1	0.476648	1
1.61426	AABR07047899.1	0.075379	1
-1.71366	Aco1	7.63748e-07	0.00953616
1.07695	Ddx58	0.365618	1
1.273	Topors	0.113624	1
2.11156	Ndufb6	0.274273	1
10.4549	AABR07048013.1	2.95114e-89	3.68479e-85
0.557106	Aptx	0.0638468	1
2.56817	Dnaja1	3.88871e-07	0.00485545
0.670412	Smu1	0.0197339	1
2.39636	Bag1	0.0617797	1
0.536794	Chmp5	0.0271618	1
-0.0335234	Nfx1	1.15705e-05	0.144469
2.28048	Nol6	0.244501	1
-0.280339	Ube2r2	1.40593e-07	0.00175544
0.348562	Ubap2	0.00014283	1
0.0267566	AC110488.1	0.0383595	1
-0.33595	Ubap1	1.81746e-05	0.226928
0.031893	Kif24	0.179245	1
-0.201268	Nudt2	0.000854466	1
-2.59303	Fam219a	3.19e-07	0.00398304
-2.41668	Dnai1	0.149175	1
0.537585	Enho	0.0244059	1
0.219862	Cntfr	0.0397939	1
0.376154	Rpp25l	0.176646	1
1.3483	Dctn3	0.413318	1
0.614216	Sigmar1	0.271808	1
2.47655	Galt	0.778881	1
1.069	Il11ra1	0.315	1
-2.15136	Ccl27	0.00353046	1
9.68151	AC110351.1	1.88086e-57	2.34844e-53
-0.267242	Dnajb5	0.054608	1
1.89182	Vcp	0.00416063	1
1.48735	Stoml2	0.909284	1
0.106555	Unc13b	0.00184745	1
0.91039	Atp8b5p	0.549802	1
-1.54893	Rusc2	4.84805e-06	0.0605327
0.0895948	Tesk1	0.135377	1
10.9739	AC121204.1	0	0
-0.738217	Ccdc107	3.06499e-06	0.0382695
2.12808	Tln1	0.0543564	1
-0.113117	Creb3	0.140835	1
-0.456632	Gba2	2.36431e-07	0.00295208
1.30793	Rgp1	0.792581	1
6.03623	AC121204.3	2.78167e-19	3.47319e-15
0.924467	Npr2	0.0775335	1
1.13172	Hint2	0.188008	1
-0.84755	Tmem8b	0.232475	1
0.262712	Reck	0.000339107	1
1.98145	Clta	7.54077e-05	0.94154
-1.24843	Gne	0.00112119	1
-0.788127	Rnf38	1.54775e-07	0.00193252
3.2354	Melk	0.177434	1
3.93851	LOC100359916	4.8753e-08	0.000608731
-0.999883	Zcchc7	1.5275e-21	1.90724e-17
-0.801032	Grhpr	0.101914	1
-4.22875	Zbtb5	0.00167481	1
-0.470165	Fbxo10	0.000430041	1
1.25046	Frmpd1	0.512832	1
-2.08651	Trmt10b	0.000209793	1
1.83019	Exosc3	0.909272	1
-1.14824	Dcaf10	7.35268e-08	0.000918055
-0.511335	Mcart1	0.00566475	1
-2.30698	Shb	0.000487661	1
2.05329	Slc25a51	1	1
3.35415	Aldh1b1	0.0435649	1
2.00469	RGD1305807	0.0323572	1
-1.27785	Ccdc180	0.00117587	1
-0.258593	Tdrd7	0.00662284	1
-2.24924	Tmod1	2.33652e-06	0.0291737
1.20529	Tstd2	0.249994	1
1.28289	Ncbp1	0.000470733	1
0.703624	Xpa	0.0682874	1
1.72219	Trmo	0.909194	1
3.97888	Anp32b	1.64173e-25	2.04986e-21
2.98904	Nans	0.0113954	1
0.0297685	Trim14	0.115215	1
2.509	Coro2a	0.153788	1
-2.27854	Tbc1d2	0.0868123	1
-0.573793	Gabbr2	3.70133e-10	4.62148e-06
-0.527992	Anks6	0.000357429	1
3.49484	Galnt12	0.1411	1
-2.3763	Tgfbr1	1.49711e-05	0.186929
1.72487	Alg2	0.843959	1
4.09392	Sec61b	3.58965e-18	4.48203e-14
3.05667	Nr4a3	0.994238	1
-1.90012	Stx17	0.000771589	1
-0.259983	Erp44	1.55979e-06	0.0194756
-1.81709	Invs	3.30927e-08	0.000413195
0.267258	Tex10	0.0120013	1
-2.45861	Msantd3	0.00247302	1
-1.28616	Tmeff1	1.86797e-08	0.000233235
-1.44548	Cavin4	0.269618	1
3.83539	LOC103690035	0.00902255	1
1.14994	Mrpl50	0.618997	1
0.714691	Zfp189	0.118422	1
0.905978	Tmem246	0.13291	1
0.138859	Rnf20	0.00429508	1
-1.14714	Grin3a	8.30275e-07	0.0103668
-3.29893	Plppr1	1.16502e-09	1.45465e-05
2.82821	Smc2	0.000400684	1
0.146244	Nipsnap3b	0.0354728	1
-0.336303	AABR07048271.1	0.0437026	1
-1.32809	Abca1	1.96898e-08	0.000245847
-1.62013	Slc44a1	8.35246e-25	1.04289e-20
-0.629486	Fsd1l	8.52445e-07	0.0106436
7.64128	AC118841.1	1.04415e-13	1.30373e-09
-0.539399	Fktn	1.14667e-07	0.00143173
0.341093	Tmem38b	0.0357819	1
-1.04753	Zfp462	1.15485e-07	0.00144194
-0.108073	Rad23b	9.9118e-05	1
4.93077	Klf4	7.42258e-11	9.26784e-07
-1.50923	Elp1	2.98883e-07	0.00373185
-1.93611	Fam206a	0.0469724	1
-1.37734	Ctnnal1	1.88683e-11	2.3559e-07
-2.36726	Tmem245	2.94154e-07	0.00367281
-0.51357	Frrs1l	6.4234e-06	0.0802026
-0.977127	Epb41l4b	4.21749e-11	5.26596e-07
1.39415	Ptpn3	0.0425342	1
-1.83582	Palm2	8.33418e-08	0.00104061
-1.48997	AC134204.1	7.97001e-09	9.95136e-05
-1.99547	Akap2	0.00345898	1
4.77132	Txn1	1.21047e-20	1.5114e-16
-2.57126	Svep1	0.00686218	1
-1.34123	Lpar1	9.14463e-08	0.0011418
-0.921987	Ecpas	7.57595e-17	9.45933e-13
3.93385	AC110824.1	1.86956e-11	2.33434e-07
3.25623	Ptgr1	0.288889	1
0.573337	Dnajc25	0.420974	1
1.48898	Gng10	0.313996	1
0.835465	Ugcg	0.0684118	1
-1.31725	Susd1	0.00680738	1
-0.912561	Ptbp3	2.45956e-07	0.003071
-1.14579	Hsdl2	3.80249e-06	0.0474779
-0.979858	RGD1310951	5.3642e-13	6.69775e-09
-0.293906	Inip	0.0571704	1
-3.17284	Snx30	4.74518e-09	5.92483e-05
2.73247	LOC259244	0.236238	1
-1.20408	Slc31a2	0.0605665	1
-2.03742	Fkbp15	6.92942e-08	0.000865207
2.42089	Slc31a1	0.0272046	1
0.648205	Cdc26	0.0469402	1
1.54263	Prpf4	0.647757	1
0.208033	Wdr31	0.0725548	1
-0.645546	Bspry	0.0173991	1
-1.3023	Hdhd3	0.114947	1
0.434238	Alad	0.409958	1
1.39048	Pole3	0.904348	1
-2.08853	LOC500475	0.0329323	1
0.747262	AC099453.1	0.881015	1
0.374407	Rgs3	0.0114346	1
2.44993	Akna	0.0649132	1
-0.961765	Whrn	0.000104957	1
0.57668	Atp6v1g1	0.464149	1
-0.0913676	Tmem268	0.0368801	1
2.84633	Tnfsf15	0.872016	1
9.21186	Tnfsf8	1.88497e-53	2.35357e-49
-2.27971	Tnc	0.0412931	1
-0.635764	Pappa1	0.0268543	1
-1.24277	Astn2	1.0197e-17	1.2732e-13
1.27946	Trim32	0.894089	1
-1.40511	Brinp1	3.50181e-08	0.000437236
6.35406	AABR07048636.1	0.00324271	1
-0.222218	Cdk5rap2	0.000140568	1
-1.74575	Megf9	9.01412e-12	1.1255e-07
-1.69656	Tle1	4.97527e-07	0.00621212
-0.861598	Frmd3	1.40244e-08	0.000175108
-1.29871	Kdm4c	1.3495e-16	1.68498e-12
1.79055	Dmac1	0.776489	1
-1.40439	Ptprd	7.43554e-27	9.28402e-23
-2.06443	AABR07048878.1	3.74397e-07	0.00467473
0.949626	Lurap1l	0.013255	1
3.32805	RGD1306186	0.350084	1
-1.2927	Mpdz	1.23207e-09	1.53837e-05
-3.30109	Nfib	3.68818e-18	4.60506e-14
-1.33487	Zdhhc21	1.38814e-05	0.173323
2.319	Frem1	0.820264	1
1.63402	Ttc39b	0.135765	1
6.93455	AABR07049043.1	1.39505e-31	1.74186e-27
-1.19425	Snapc3	1.06944e-09	1.3353e-05
0.597917	Psip1	0.0700721	1
-1.85752	AABR07049060.1	1.15714e-08	0.00014448
-4.22938	Cntln	0.00305301	1
-2.75701	Sh3gl2	2.8087e-18	3.50694e-14
-0.583248	AABR07049085.1	0.0477933	1
0.48443	Rraga	0.0701779	1
-0.102273	Haus6	0.04999	1
0.51787	Plin2	0.196296	1
-1.43966	Dennd4c	7.26628e-15	9.07267e-11
2.44008	LOC100911372	0.712667	1
-0.389306	Acer2	0.004564	1
-1.49403	Slc24a2	3.35909e-17	4.19417e-13
-0.0629061	Mllt3	0.000100778	1
-1.86747	Focad	6.11696e-16	7.63763e-12
0.987442	Klhl9	0.950446	1
2.4442	AABR07049149.1	0.505738	1
-0.316245	Mtap	0.00437741	1
0.924082	AABR07049156.1	0.550852	1
0.176869	Elavl2	0.0270975	1
7.69033	AABR07049223.1	5.9959e-12	7.48648e-08
-1.21941	Caap1	3.57285e-10	4.46106e-06
0.211263	Plaa	0.000139528	1
-1.36242	Ift74	1.44849e-06	0.0180859
-0.940006	Mysm1	1.15051e-07	0.00143652
1.63475	Jun	0.316768	1
4.62179	AABR07049292.1	0.160229	1
-0.46657	Fggy	9.70249e-06	0.121145
-0.339708	Hook1	9.24137e-05	1
-1.71101	Cyp2j10	2.55052e-09	3.18458e-05
2.5759	LOC108351137	0.00179212	1
-2.74681	Nfia	2.75885e-31	3.4447e-27
9.51992	AABR07049320.1	1.29901e-64	1.62195e-60
-1.42764	Tm2d1	3.33745e-07	0.00416714
-1.25975	Patj	3.39203e-05	0.423529
1.75584	Kank4	0.412445	1
2.67728	Usp1	0.0340276	1
-3.13012	Dock7	6.18793e-15	7.72625e-11
-1.44612	Atg4c	6.03148e-09	7.53091e-05
3.94778	AABR07049353.1	2.76344e-08	0.000345043
-1.51144	Alg6	0.00442375	1
-0.572718	Itgb3bp	0.000150534	1
-0.97276	Efcab7	0.00276131	1
-0.159998	Pgm1	0.00272637	1
-4.84278	Ror1	0.00216607	1
-0.594077	Cachd1	8.48306e-05	1
-4.63767	Raver2	0.000566224	1
1.72227	Jak1	0.795398	1
-1.68553	Dnajc6	9.72771e-18	1.2146e-13
-1.11876	AC129815.1	0.145767	1
-1.58311	Pde4b	2.79856e-24	3.49428e-20
-2.20521	Sgip1	1.14687e-18	1.43198e-14
-0.738354	Wdr78	2.88599e-05	0.360345
-0.771783	Mier1	5.36116e-10	6.69395e-06
-0.0650655	Slc35d1	0.00245979	1
-1.86025	Oma1	0.0351755	1
-1.35877	Prkaa2	3.28356e-06	0.0409986
-4.77065	Plpp3	1.14849e-09	1.43401e-05
6.9835	AABR07049524.1	0.00125124	1
-2.31991	Usp24	9.39383e-19	1.17291e-14
0.84692	Dhcr24	0.160039	1
0.569422	Ttc4	0.0708588	1
-3.23812	Acot11	0.00358148	1
-1.00388	Ssbp3	1.0611e-06	0.0132489
0.268997	Mrpl37	0.0651069	1
0.617837	Tceanc2	0.24371	1
-0.220852	Tmem59	5.26838e-09	6.5781e-05
-0.17376	Lrrc42	0.000296593	1
-0.432034	Hspb11	0.00151457	1
-1.20001	Yipf1	1.05691e-07	0.00131966
-0.409416	Ndc1	0.00883022	1
0.0215819	Lrp8	0.000113694	1
2.38889	Magoh	0.0454979	1
0.0130423	RGD1559786	0.0818502	1
-0.440729	Cpt2	0.72591	1
0.425916	Scp2	0.0110705	1
2.13602	Echdc2	0.565131	1
-1.81997	Zyg11b	4.53727e-06	0.0566524
-1.51415	Coa7	0.0293535	1
-0.856548	Tut4	7.30325e-11	9.11884e-07
0.690903	Prpf38a	0.19089	1
-0.259572	Cc2d1b	0.0157222	1
-0.659579	Zfyve9	2.21047e-10	2.75999e-06
-0.303761	Btf3l4	0.0242515	1
-1.1796	Txndc12	6.02494e-07	0.00752273
0.710502	Rab3b	0.0420495	1
-0.138057	Nrdc	1.61755e-08	0.000201967
-0.767587	Osbpl9	2.18561e-11	2.72895e-07
-1.11653	Eps15	2.74663e-12	3.42944e-08
-1.02692	Rnf11l1	0.00385766	1
0.572315	LOC108348114	0.0546138	1
5.29903	Cdkn2c	1.22921e-15	1.53479e-11
-1.64529	Faf1	8.42091e-22	1.05144e-17
-0.0226007	Elavl4	2.31994e-05	0.289668
-1.14427	Bend5	0.00418109	1
-3.21046	Spata6	0.00722739	1
1.99535	AABR07049681.1	0.44182	1
0.618539	Cmpk1	0.0923414	1
3.73725	Stil	0.0588011	1
-2.07152	Cyp4x1	3.54315e-08	0.000442398
0.910304	Cyp4b1	0.472675	1
-1.13644	Efcab14	2.18671e-07	0.00273033
-0.365255	Atpaf1	0.0030908	1
2.16051	Mob3c	0.822028	1
-1.82694	Mknk1	5.00271e-06	0.0624638
-0.0489003	LOC100911581	0.0403903	1
1.75227	Uqcrh	0.136978	1
-1.11062	Lrrc41	3.58997e-05	0.448243
-0.545531	Rad54l	0.153711	1
-0.208306	Lurap1	0.00503216	1
-0.220171	Pomgnt1	0.000849166	1
-1.86421	Pik3r3	1.95896e-09	2.44596e-05
-0.79701	Mast2	5.53076e-11	6.9057e-07
-0.469301	Ipp	1.36817e-05	0.17083
-3.00426	Tmem69	0.0453616	1
-1.82316	Gpbp1l1	5.62299e-08	0.000702086
-2.24136	Ccdc17	0.14641	1
2.00881	Nasp	0.878951	1
1.16786	Akr1a1	0.184588	1
-1.04677	Prdx1	2.41096e-08	0.000301033
1.47621	Mmachc	0.555469	1
0.593365	Ccdc163	0.871298	1
-2.08614	Tesk2	7.30614e-13	9.12245e-09
-2.72563	Toe1	0.034875	1
-0.979801	Mutyh	0.00285405	1
-0.265768	Hpdl	0.983773	1
-1.16836	Zswim5	5.00558e-15	6.24997e-11
1.62389	Urod	0.577789	1
0.374125	Hectd3	0.214954	1
0.543181	Eif2b3	0.0284482	1
-3.50497	Ptch2	0.00240757	1
-2.41521	Btbd19	0.00334057	1
1.70434	Plk3	0.931642	1
5.73209	Rps8	7.89529e-74	9.85806e-70
4.83742	Kif2c	3.61773e-05	0.451709
1.35813	Armh1	0.2891	1
-2.35694	Tmem53	0.0315525	1
-0.825594	AABR07049755.1	0.000150775	1
-0.452602	Eri3	4.17402e-10	5.21168e-06
1.16835	Dmap1	0.851274	1
-1.32587	Slc6a9	5.81875e-09	7.2653e-05
-0.629693	B4galt2	0.156785	1
0.13267	Atp6v0b	0.000129987	1
0.789201	Dph2	0.846979	1
-1.70398	Ipo13	0.00185648	1
-1.61402	St3gal3	1.59127e-18	1.98686e-14
-1.11404	Kdm4a	4.68705e-05	0.585225
-0.963389	Ptprf	1.05544e-06	0.0131782
1.55338	Hyi	0.663221	1
-4.35475	Szt2	0.0012941	1
2.14768	Med8	0.4729	1
-1.10256	Elovl1	2.66024e-06	0.0332158
4.77121	Cdc20	5.81901e-11	7.26562e-07
-2.01441	AABR07049773.2	0.649988	1
-1.47591	Tmem125	0.000955415	1
0.077189	Cfap57	0.646635	1
-0.679295	Slc2a1	0.00740657	1
-0.354262	Zfp691	0.419943	1
2.61339	Svbp	0.0124897	1
-0.250212	RGD1564804	0.131469	1
0.0608998	P3h1	0.0629831	1
0.401338	Ybx1	0.0104502	1
0.628099	Ppih	0.92266	1
-0.459109	AABR07049790.1	1.86642e-07	0.00233041
0.606657	Ppcs	0.945422	1
-1.97685	Rimkla	0.000304108	1
-1.01661	Foxj3	1.79947e-09	2.24682e-05
4.10965	Rps27a	1.44865e-39	1.80878e-35
0.418534	Hivep3	0.0022369	1
-2.03307	Scmh1	9.23988e-14	1.15369e-09
-1.06154	Ctps1	3.37252e-07	0.00421092
-1.55517	Nfyc	7.19116e-14	8.97888e-10
-1.15162	Rims3	0.15064	1
-0.643809	Exo5	0.592598	1
0.00449135	Smap2	0.000678267	1
0.592796	AABR07049821.1	0.546756	1
-2.12214	Col9a2	0.00603374	1
-0.621198	Zmpste24	0.00674051	1
-0.757684	Rlf	5.10711e-08	0.000637674
-1.4348	AC124205.1	0.665758	1
-0.713626	Ppt1	0.00362037	1
1.21463	Cap1	0.91881	1
-1.00393	Mfsd2a	0.00670996	1
-1.09989	Trit1	1.17997e-08	0.00014733
3.32426	Bmp8b	0.573924	1
-0.625252	Ppie	0.0210634	1
0.970837	Hpcal4	0.0409391	1
1.33741	Pabpc4	0.196228	1
-1.52029	Macf1	8.51878e-29	1.06365e-24
1.21273	Ndufs5	0.764706	1
0.76057	Akirin1	0.0362538	1
-2.82441	Rhbdl2	0.0881845	1
2.49054	Mycbp	0.605995	1
0.115334	Rragc	0.0308283	1
0.850722	Pou3f1	0.266829	1
1.30062	Utp11	0.289173	1
0.444788	Sf3a3	0.00667025	1
-1.60016	Inpp5b	1.27811e-06	0.0159585
0.0260311	RGD1559909	0.0424523	1
0.507266	Yrdc	0.00462215	1
-1.58272	Epha10	4.39306e-06	0.0548518
5.6215	Cdca8	8.76237e-28	1.09407e-23
0.785841	Gnl2	0.0392837	1
3.6314	NEWGENE-1359268	0.0118011	1
-0.299071	Meaf6	0.00123516	1
1.5349	Zc3h12a	0.671201	1
-0.348319	Grik3	0.000466146	1
1.81075	Mrps15	0.523814	1
4.21038	Oscp1	3.92927e-35	4.90609e-31
2.02196	Lsm10	0.992902	1
-0.653096	Stk40	3.50556e-05	0.437705
-0.468889	Eva1b	0.197342	1
-0.0715046	Thrap3	2.91503e-07	0.00363971
-0.137852	Map7d1	0.000160583	1
0.52875	Trappc3	0.0284162	1
3.92139	Col8a2	0.387769	1
0.320158	Adprhl2	0.0262886	1
-1.52223	Ago3	2.25565e-15	2.8164e-11
-1.68597	Ago1	0.000354639	1
-0.897266	Ago4	3.18644e-05	0.397859
5.34749	Clspn	4.40831e-09	5.50421e-05
0.0349153	Psmb2	0.000885353	1
3.02097	Ncdn	0.000188177	1
-0.863534	LOC100294508	1.32339e-07	0.00165239
-1.10046	Zmym4	1.0877e-16	1.3581e-12
0.350573	Sfpq	0.000485025	1
-0.165707	Zmym1	9.91555e-05	1
-2.0265	Zmym6	9.09266e-09	0.000113531
-0.751162	Dlgap3	0.000648528	1
1.20658	Smim12	0.386188	1
1.2295	LOC100912566	0.92074	1
-2.6184	Csmd2	5.6577e-17	7.0642e-13
0.0686352	Zscan20	0.28439	1
-0.666698	Phc2	3.36446e-06	0.0420086
-1.40299	Ak2	1.30042e-12	1.62371e-08
0.123918	Rnf19b	0.0643242	1
0.793098	Hpca	0.214913	1
0.389347	Fndc5	0.0658493	1
-1.33204	S100pbp	1.12505e-15	1.40473e-11
0.0873875	Yars	0.00389425	1
1.26169	RGD1561149	0.175324	1
0.490295	Sync	0.00149411	1
0.0720586	Rbbp4	0.00240326	1
1.77572	Zbtb8os	0.905985	1
-3.33833	Zbtb8a	0.101649	1
-1.41527	Bsdc1	2.14967e-06	0.0268407
3.02749	Tssk3	0.654547	1
0.916358	Fam229a	0.731314	1
-0.197333	Hdac1	0.011728	1
6.5386	Lck	8.70357e-30	1.08673e-25
-0.352574	AABR07049994.1	0.083182	1
-1.22923	Tmem234	0.000288302	1
-3.25491	Iqcc	0.0146356	1
-0.539836	Ccdc28b	0.000699728	1
0.887742	Txlna	0.0157898	1
-3.52131	Kpna6	1.52616e-06	0.0190556
-1.13935	Tmem39b	4.86127e-05	0.606979
0.0730325	Khdrbs1	4.76855e-05	0.595401
2.31798	Ptp4a2	0.127585	1
-0.417594	Adgrb2	1.53698e-05	0.191908
-2.29483	Col16a1	5.76581e-06	0.0719919
-0.888714	Pef1	0.0642038	1
2.64951	Hcrtr1	0.780793	1
2.10265	Fabp3	0.78842	1
0.699464	Zcchc17	0.0504664	1
-0.536721	Snrnp40	4.2679e-05	0.532891
-1.64249	Nkain1	0.0704526	1
-0.387847	Pum1	1.46741e-11	1.83221e-07
-0.0365022	Sdc3	0.00213975	1
0.537049	Laptm5	0.3661	1
-0.613632	Ptpru	0.000903165	1
-1.19119	Srsf4	2.46947e-10	3.08337e-06
-0.698478	Epb41	4.73581e-07	0.00591313
-2.61836	Ythdf2	9.72611e-08	0.0012144
-2.64755	Gmeb1	0.000206039	1
2.18313	Taf12	0.182677	1
-0.098104	Trnau1ap	0.0303987	1
0.731618	Rcc1	0.334988	1
-4.35399	Phactr4	3.58569e-07	0.00447709
-0.576479	Med18	0.0675215	1
-1.18027	Sesn2	0.0269898	1
2.15841	Atp5if1	0.000605579	1
1.25167	Dnajc8	0.679804	1
-2.42453	Ptafr	0.0850783	1
-0.924343	Eya3	2.84902e-08	0.000355729
0.730543	Xkr8	0.114781	1
0.183486	Ppp1r8	0.0055329	1
0.170807	Stx12	0.00385413	1
-0.426185	Fam76a	1.71264e-05	0.213841
2.19811	Fgr	0.531933	1
-0.746819	Ahdc1	2.71845e-08	0.000339426
-1.77529	Wasf2	1.56926e-05	0.195937
2.4743	Gpr3	0.865708	1
-0.277563	Tmem222	0.00085825	1
-0.372092	Wdtc1	0.00169556	1
-0.547513	Slc9a1	0.000183856	1
0.115215	Nudc	0.0279597	1
3.42417	Nr0b2	0.359705	1
-1.16859	Gpatch3	0.525892	1
2.35009	Gpn2	0.752803	1
-2.20432	Pigv	1.27129e-05	0.158733
0.28727	Arid1a	0.00402141	1
11.4428	AABR07050116.1	0	0
-2.71778	Rps6ka1	0.000135074	1
2.07972	Hmgn2	0.880998	1
-1.37988	Dhdds	5.59647e-09	6.98775e-05
11.4174	Cd52	0	0
3.26442	Ftl1	0.378322	1
1.18718	Sh3bgrl3	0.206158	1
-0.874906	Cep85	6.82087e-05	0.851653
1.63728	Cnksr1	0.685638	1
2.71808	Zfp593	0.170305	1
0.720088	Pdik1l	0.0724016	1
2.59801	Trim63	0.645098	1
-4.56828	Extl1	0.00266596	1
-0.0500009	Pafah2	0.0910229	1
0.980386	Stmn1	0.172504	1
-0.41529	Paqr7	0.00250372	1
0.0914402	Mtfr1l	0.0143785	1
-1.41055	Man1c1	2.96602e-05	0.370337
-1.74387	Ldlrap1	0.0184983	1
-1.31685	Maco1	2.52555e-08	0.00031534
-0.458094	Rhd	0.90199	1
-0.463311	Tmem50a	4.39208e-06	0.0548395
-1.37989	Rsrp1	2.19399e-25	2.73942e-21
-0.220243	Syf2	0.0317488	1
-2.38479	Clic4	6.39873e-08	0.000798945
0.221902	Srrm1	5.53811e-07	0.00691489
-2.44174	Rcan3	0.016673	1
-2.64346	Nipal3	0.0135965	1
0.821344	Stpg1	0.03948	1
-0.336306	Grhl3	0.570912	1
0.799329	Srsf10	0.027402	1
-1.72985	Pnrc2	0.0110455	1
-0.401907	Fuca1	0.00708505	1
0.63294	Hmgcl	0.550529	1
-1.2468	Gale	0.0727708	1
1.00293	Lypla2	0.169055	1
0.889211	Pithd1	0.059439	1
1.30567	Eloa	0.232846	1
3.03432	AC133821.1	0.424939	1
3.05978	Rpl11	3.64881e-10	4.5559e-06
9.17716	AC141344.2	3.27741e-09	4.09217e-05
2.28955	Id3	0.105701	1
2.08454	E2f2	0.921507	1
-0.981781	Zfp46	0.379614	1
0.80295	Hnrnpr	0.008015	1
-0.884614	Luzp1	0.000663867	1
0.0936031	Kdm1a	0.000127939	1
-1.3463	Ephb2	4.65814e-06	0.0581615
-4.13607	C1qc	0.0173861	1
-1.93361	Zbtb40	0.000207617	1
-1.47563	Wnt4	0.168286	1
0.72196	Cdc42	0.149577	1
-0.866111	Usp48	2.25883e-10	2.82038e-06
0.205657	Rap1gap	0.00637111	1
0.853602	Ece1	0.00496787	1
-0.991508	Eif4g3	5.16324e-16	6.44682e-12
-0.0749825	Hp1bp3	2.4336e-06	0.030386
-1.07399	Sh2d5	0.03102	1
-3.36759	Kif17	0.000386782	1
1.02222	Ddost	0.527612	1
0.692257	Pink1	0.345128	1
0.216904	Mul1	0.0545038	1
0.819217	Camk2n1	0.0395342	1
4.89232	AABR07050225.1	0.0149916	1
0.350642	Tmco4	0.237662	1
-0.74686	Nbl1	0.130555	1
1.61347	Minos1	0.645893	1
1.21817	Capzb	0.0602573	1
-0.923923	Pqlc2	0.00268963	1
0.566918	Akr7a2	0.896875	1
-0.627188	Akr7a3	0.648213	1
-9.00585e-05	Mrto4	0.253207	1
0.670423	Emc1	0.0208445	1
0.416658	Ubr4	0.0109433	1
-0.725419	Iffo2	7.0085e-05	0.875082
-0.600701	Igsf21	0.00668574	1
-2.18831	Arhgef10l	1.9314e-06	0.0241155
1.32674	Rcc2	0.741908	1
-1.51091	Padi2	6.72688e-05	0.839918
1.13758	Sdhb	0.828017	1
-0.0986647	Atp13a2	4.25437e-05	0.531201
0.561192	Mfap2	0.0456742	1
-0.750259	Crocc	0.000827036	1
-0.672079	Necap2	0.000745509	1
6.68295	AC141489.1	6.33511e-51	7.91001e-47
-0.10881	Szrd1	0.00109629	1
-2.56422	Fbxo42	9.32394e-09	0.000116419
3.63141	Epha2	0.0765322	1
1.57983	Fam131c	0.404408	1
1.42712	Clcnkb	0.98327	1
0.35067	Zbtb17	0.00232865	1
-0.657917	Spen	3.55169e-06	0.0443464
-5.08545	Plekhm2	1.99988e-08	0.000249706
-0.0383567	Ddi2	3.44245e-06	0.0429825
-0.632179	Dnajc16	0.0342799	1
-3.44006	Casp9	0.0013023	1
2.65717	Efhd2	0.00112615	1
0.337836	Fhad1	0.145061	1
-1.05983	Tmem51	0.0827045	1
-1.51501	Kazn	5.05035e-07	0.00630586
-0.230498	Prdm2	9.36681e-07	0.0116954
0.482452	Dhrs3	0.201402	1
-0.999568	Vps13d	2.09806e-12	2.61963e-08
0.919063	Tnfrsf1b	0.764512	1
4.16259	Tnfrsf8	0.107958	1
-2.13744	LOC500584	0.0611641	1
-0.235978	AABR07050423.1	0.663527	1
-2.48384	RGD1565622	0.0137885	1
-1.43045	AC097784.1	0.0847713	1
0.952234	LOC100911456	0.263794	1
0.0993813	Mfn2	0.0283235	1
-3.16415	Plod1	0.00135097	1
-0.794709	RGD1305350	0.0445891	1
-0.159538	Clcn6	0.000168641	1
0.220578	Agtrap	0.959291	1
1.05274	Fbxo6	0.177987	1
-0.752186	Fbxo44	0.00409881	1
2.42989	Fbxo2	0.00519611	1
0.16535	Disp3	0.0925095	1
-2.60875	Ubiad1	0.0505612	1
-0.395408	Mtor	9.90086e-06	0.123622
-0.0542325	Exosc10	4.45974e-05	0.556843
1.25962	Tardbp	0.135528	1
0.204083	Pex14	0.00275258	1
1.43612	Dffa	0.300662	1
-0.863392	Kif1b	7.35547e-19	9.18405e-15
-0.623893	Ube4b	2.58312e-11	3.22528e-07
-1.3188	Nmnat1	0.0003481	1
-0.424384	Lzic	0.000877672	1
-0.906213	Ctnnbip1	0.000124857	1
1.12072	Clstn1	0.670447	1
1.19848	Pik3cd	0.251013	1
-0.696834	Tmem201	0.00352895	1
-0.348009	Slc25a33	0.00159556	1
-0.900007	Spsb1	0.121346	1
2.06909	Eno1	0.514434	1
-1.02758	Rere	1.93494e-21	2.41597e-17
1.40479	Slc45a1	0.437871	1
-2.95513	Errfi1	9.64542e-08	0.00120433
1.4784	Park7	0.612019	1
-1.38067	Per3	1.80539e-19	2.25421e-15
-1.81507	Vamp3	6.07238e-06	0.0758197
-1.2233	Camta1	1.65649e-15	2.06829e-11
4.01486	AABR07050545.1	5.02892e-39	6.27912e-35
-1.94863	Dnajc11	0.000293631	1
0.205411	Thap3	0.00927645	1
1.64436	Phf13	0.516187	1
-1.15641	Zbtb48	0.103312	1
1.553	Acot7	0.477908	1
0.517596	Rnf207	0.0385319	1
3.85483	Rpl22	3.82068e-13	4.7705e-09
-1.41495	Chd5	7.53475e-05	0.940789
-3.24341	Kcnab2	2.04044e-05	0.254769
7.81536	LOC500594	7.18116e-82	8.9664e-78
1.18082	Ajap1	0.0865362	1
-0.512137	RGD1304567	0.00285977	1
-0.872364	Dffb	0.0249131	1
-1.22594	Cep104	0.000117641	1
0.560175	Lrrc47	0.607497	1
2.58167	Smim1	0.205868	1
2.38542	Ccdc27	0.843635	1
1.22947	Tprg1l	0.964415	1
2.73116	LOC100911486	0.840035	1
-0.233366	Prdm16	0.955293	1
1.5313	Mmel1	0.871286	1
2.83355	Prxl2b	0.0317774	1
8.40921	Tnfrsf14	3.27741e-09	4.09217e-05
0.10486	Pank4	0.0896431	1
-1.56694	Plch2	0.0916982	1
1.27846	Pex10	0.254158	1
1.46851	Rer1	0.990632	1
-1.49043	Ski	7.68692e-06	0.0959789
0.594136	Faap20	0.0523829	1
-0.893713	Prkcz	5.55835e-09	6.94015e-05
-3.04941	Cfap74	0.0232572	1
-0.698179	Gnb1	1.34068e-10	1.67397e-06
-2.10964	Nadk	1.7156e-09	2.1421e-05
3.05289	AC105662.3	1.07214e-06	0.0133867
-0.381306	Slc35e2b	0.000514983	1
0.342364	Cdk11b	0.000260685	1
-1.69316	Mib2	5.74722e-08	0.000717598
4.02619	AC105662.1	0.175233	1
0.524792	Ssu72	0.0306551	1
-1.98075	Tmem240	0.113338	1
-0.423471	Atad3a	0.000585322	1
0.790619	Vwa1	0.482179	1
-0.942994	Tmem88b	0.274933	1
1.20851	Mrpl20	0.347183	1
0.219718	Aurkaip1	0.000232382	1
0.899666	Mxra8	0.737923	1
-0.34302	Dvl1	0.000523571	1
0.942839	Cptp	0.142817	1
0.530969	Ints11	0.0521493	1
1.5269	Pusl1	0.990309	1
-1.32001	Acap3	1.05859e-06	0.0132175
-0.647343	Ube2j2	6.50472e-06	0.0812179
1.49598	B3galt6	0.827816	1
1.12048	Sdf4	0.61886	1
4.94655	Tnfrsf4	0.00374288	1
10.4626	Tnfrsf18	1.29901e-64	1.62195e-60
-0.484414	RGD1311517	0.0284158	1
-1.7102	Agrn	8.41535e-07	0.0105074
2.08466	Klhl17	0.708156	1
-3.32742	Noc2l	1.18369e-05	0.147796
0.373257	LOC100363372	0.0140578	1
-0.145094	Uxt	0.0111973	1
-0.691258	Elk1	0.000395492	1
-3.86958	Cfp	0.00151846	1
1.20441	Syn1	0.138772	1
4.40796	LOC102555453	2.92746e-11	3.65522e-07
0.606812	Araf	0.0172804	1
-0.586046	LOC299312	0.336562	1
0.475565	Usp11	0.00331826	1
0.501488	Cdk16	0.00327384	1
0.558494	Uba1	0.0928141	1
-0.601923	Rbm10	0.00429997	1
1.85936	Ndufb11	0.00330208	1
4.0918	RGD1564855	0.0217051	1
-2.07336	Jade3	0.000899877	1
-0.0733235	Slc9a7	8.62346e-06	0.107673
-1.24263	Chst7	0.262023	1
0.773545	AABR07036855.1	0.190302	1
-1.64591	Kdm6a	2.06765e-21	2.58167e-17
-0.551482	Fundc1	0.00684709	1
0.731227	Efhc2	0.255239	1
-0.0199934	Maob	0.0180149	1
-1.04622	Maoa	0.0089184	1
-3.40328	LOC100909913	0.0887357	1
-1.78573	LOC100910506	1.78116e-17	2.22396e-13
0.33353	Ddx3x	0.000558338	1
-0.632266	Usp9x	1.34402e-14	1.67814e-10
2.01193	Ube2q2l	0.930616	1
3.39508	RGD1564613	0.208861	1
-0.640132	AABR07037054.1	0.42723	1
0.140864	Med14	6.02802e-06	0.0752659
-0.491161	RGD1565685	0.00493573	1
1.60465	Atp6ap2	0.0402549	1
1.80604	Bcor	0.737822	1
12.1255	AABR07037073.1	6.11235e-44	7.63188e-40
0.091505	Mid1ip1	0.34903	1
1.03717	Tspan7	0.272651	1
-0.177596	Sytl5	0.0189258	1
-0.667406	Rpgr	6.2685e-06	0.0782685
0.248483	Xk	0.035462	1
2.04813	Cybb	0.80741	1
1.46378	Dynlt3	0.823873	1
-0.0258402	Ftsj1	0.0147313	1
-1.94958	Porcn	4.36629e-05	0.545175
-0.123747	Ebp	0.195601	1
-2.76843	Tbc1d25	0.000109022	1
1.03049	Rbm3	0.0690905	1
-1.12423	Wdr13	0.0204291	1
4.37016	Was	9.3914e-08	0.00117261
1.3149	Suv39h1l1	0.530034	1
1.68939	Pcsk1n	0.17013	1
0.954583	Pqbp1	0.096922	1
1.02531	LOC108348172	0.46649	1
-0.805275	Slc35a2	4.24883e-05	0.530509
1.77355	Pim2	0.37673	1
-0.11876	Otud5	0.00931966	1
0.516305	Kcnd1	0.301196	1
-0.187087	Gripap1	1.00143e-05	0.125039
-1.82785	Ccdc120	0.0290703	1
0.547588	Wdr45	0.750475	1
1.27009	Gpkow	0.0375656	1
5.57188	Plp2	8.84336e-14	1.10418e-09
0.515586	Prickle3	0.25973	1
1.27285	Syp	0.102341	1
0.331728	Ccdc22	0.352204	1
5.85938	Foxp3	8.28732e-17	1.03475e-12
3.35854	AABR07037203.1	0.0589518	1
-2.06242	Clcn5	6.98042e-05	0.871575
-1.74721	Shroom4	0.000701088	1
0.516685	Nudt11	0.00909827	1
0.304285	LOC100909485	0.940983	1
1.27651	Ubqln2	0.687277	1
1.75694	Klf8	0.354135	1
4.87414	AABR07037343.1	2.03122e-21	2.53618e-17
0.414516	Mageh1	0.0995472	1
4.71133	AABR07037356.1	0.00666359	1
0.549881	Gnl3l	0.0288403	1
5.71151	AABR07037406.1	1.88405e-08	0.000235243
7.82015	AABR07037407.1	4.23139e-263	5.28331e-259
-0.056896	AABR07037410.1	0.00368067	1
-1.26387	NEWGENE-1562416	0.0106746	1
-3.10647	Wnk3	1.33508e-06	0.0166698
-1.21646	AABR07037451.2	1.11404e-14	1.391e-10
-0.260883	AABR07037436.1	2.42971e-05	0.303373
-0.454143	Phf8	1.72323e-08	0.000215163
-1.99989	Huwe1	3.4801e-22	4.34525e-18
1.5895	Hsd17b10	0.786144	1
-0.780659	Ribc1	0.41299	1
1.36316	Smc1a	0.679797	1
-1.67357	Iqsec2	6.13778e-07	0.00766363
-0.420364	Kdm5c	5.04967e-08	0.000630502
-0.904973	Kantr	4.5669e-07	0.00570223
0.843263	Tspyl2	0.0131282	1
-1.81647	AABR07037489.1	0.00986056	1
0.983979	AABR07037520.1	0.295032	1
-0.521721	Apex2	0.00247881	1
0.828831	Alas2	0.112384	1
1.21837	AABR07037528.1	0.205864	1
-1.50119	Shroom2	6.23728e-08	0.000778787
-1.49873	Wwc3	0.0014719	1
-0.0348769	Clcn4	0.00200329	1
0.352552	Hccs	0.566559	1
-0.379138	Arhgap6	0.126308	1
0.92099	Msl3	0.17549	1
0.142765	Prps2	0.253863	1
2.74789	Tmsb4x	4.4845e-28	5.59935e-24
-1.9332	Egfl6	0.391779	1
0.041795	Rab9a	0.00334804	1
1.14945	Trappc2	0.616524	1
1.06063	Ofd1	0.209196	1
-1.39134	Gpm6b	2.87564e-18	3.59052e-14
-0.0358146	Gemin8	0.0495031	1
1.55251	Glra2	0.0315389	1
8.97175	AABR07037800.1	7.77905e-120	9.71293e-116
-3.16293	Mospd2	3.49054e-06	0.0435829
-2.16061	Asb11	0.0672614	1
-1.8092	Piga	8.33036e-08	0.00104013
-1.5066	Vegfd	0.23066	1
-0.491297	Pir	0.00550841	1
-0.244368	Car5b	0.289425	1
-0.0746922	Zrsr2	0.00832383	1
1.98814	Ap1s2	0.792709	1
0.612589	Ctps2	0.00169425	1
-0.687731	Syap1	0.00141932	1
-0.880157	Txlng	2.22459e-07	0.00277762
1.96431	Rbbp7	0.0376922	1
-3.7593	Reps2	2.41014e-08	0.00030093
0.737277	Nhs	0.0210086	1
-0.584058	Rai2	0.00361858	1
-1.88343	Scml2	0.0136559	1
-1.38696	AABR07037927.1	0.00369497	1
-1.42457	Cdkl5	8.94962e-09	0.000111745
5.31988	Ppef1	3.25068e-05	0.40588
1.93677	AABR07037943.1	0.978206	1
0.828057	Adgrg2	0.093372	1
10.7153	AABR07037998.1	0	0
4.20828	AABR07038019.1	0.000140883	1
1.07419	Pdha1	0.912749	1
-0.796685	Rps6ka3	2.45523e-08	0.00030656
0.504525	Eif1ax	0.0797524	1
2.87528	AABR07038029.1	0.80109	1
0.166688	Sh3kbp1	0.000447427	1
0.252462	Bclaf3	0.00151213	1
1.01836	Map7d2	0.0487051	1
-1.76026	Cnksr2	1.07874e-07	0.00134691
-0.39828	Mbtps2	6.26893e-05	0.782738
2.18643	Sms	0.256335	1
-1.59632	Phex	0.070756	1
1.305	LOC100361934	0.514096	1
-3.43612	Ptchd1	3.95951e-05	0.494385
-0.308202	Prdx4	0.0548094	1
0.93546	Acot9	0.262166	1
-0.889304	Sat1	8.40188e-05	1
1.54663	LOC317456	0.664022	1
-1.09029	Tbl1x	3.54302e-18	4.42381e-14
-2.00596	Prkx	0.010545	1
1.28396	Ptges3l1	0.822228	1
-1.5486	Prrg1	1.27014e-05	0.15859
1.04361	Tmem47	0.128151	1
-2.71678	Dmd	1.08086e-23	1.34956e-19
-3.75938	Gk	2.74625e-07	0.00342897
-1.84553	Il1rapl1	4.77008e-40	5.95593e-36
6.21095	AABR07038578.1	2.66009e-61	3.32139e-57
9.19639	AABR07038625.1	3.57828e-33	4.46785e-29
8.51305	AABR07038831.1	6.71371e-49	8.38274e-45
0.316096	Pola1	0.00322313	1
-3.19647	Pcyt1b	1.34086e-07	0.0016742
0.278817	AABR07038849.1	0.63104	1
0.784175	Pdk3	0.172842	1
8.02706	AABR07038853.1	2.21835e-22	2.76984e-18
6.471	AABR07038856.1	0.00208673	1
0.0250254	Zfx	0.00037764	1
0.501021	Eif2s3	0.0153464	1
3.30173	AABR07038873.1	0.000264082	1
-1.20774	Klhl15	1.30903e-06	0.0163446
-0.310078	AABR07038879.1	0.00281682	1
0.193592	Apoo	0.00560867	1
9.43456	AABR07038890.1	5.9959e-12	7.48648e-08
5.69836	AABR07038895.2	7.17188e-12	8.95481e-08
1.84168	Maged1	0.627886	1
-0.241337	Gspt2	0.0328122	1
0.0805939	Arhgef9	7.72574e-07	0.00964636
8.38307	AABR07038948.1	6.11903e-148	7.64022e-144
1.52594	Amer1	0.31769	1
8.73777	AABR07038948.2	1.05447e-189	1.31661e-185
1.56311	Zc4h2	0.0607571	1
-2.5096	Zc3h12b	0.00942996	1
0.182318	Las1l	0.00672025	1
6.12686	AABR07038972.1	0.00125124	1
3.37757	Msn	4.63479e-11	5.787e-07
0.958343	Gpr165	0.684455	1
2.80326	AABR07039000.1	0.723512	1
5.96701	LOC108349228	1.44033e-07	0.00179839
12.2079	AABR07039029.1	0	0
-0.0239953	Eda2r	0.298231	1
3.38136	AABR07039033.1	0.00670371	1
0.441265	Ar	0.0256615	1
-3.97868	Ophn1	3.43178e-15	4.28493e-11
5.51359	AABR07039112.2	0.00901535	1
1.81853	Yipf6	0.821471	1
11.3119	AABR07039133.1	6.1462e-134	7.67414e-130
0.858301	Efnb1	0.503755	1
7.24547	AABR07039133.2	1.70405e-58	2.12768e-54
2.56915	Pja1	0.0191314	1
-0.922169	Eda	8.56902e-06	0.106993
3.70245	AABR07039153.2	0.106128	1
0.91968	Igbp1	0.338525	1
2.76033	AC141377.3	0.71626	1
-0.350413	Arr3	0.00200304	1
-0.0962823	Pdzd11	0.0011849	1
4.61815	Kif4a	2.55519e-16	3.19041e-12
1.01447	Dlg3	0.0162038	1
-0.666131	Slc7a3	0.00279632	1
-0.941594	Snx12	5.50756e-09	6.87674e-05
0.505691	AABR07039195.1	0.816499	1
9.0249	Il2rg	1.85182e-130	2.31218e-126
-1.12882	Nlgn3	7.50853e-05	0.937515
-0.97609	Gjb1	0.000969234	1
-2.80359	Zmym3	0.00600947	1
0.809329	Nono	0.12833	1
-0.796846	Itgb1bp2	0.547653	1
-0.774586	Taf1	1.80049e-07	0.00224809
-0.868873	Ogt	2.48556e-18	3.10347e-14
1.85096	Pin4	0.719857	1
4.2805	Ercc6l	0.00472479	1
1.68351	Rps4x	0.974443	1
1.18286	Cited1	0.809067	1
-1.8509	Hdac8	3.52994e-15	4.40748e-11
-0.61031	Phka1	5.98107e-05	0.746796
2.53624	AABR07039218.1	0.073671	1
-0.0157984	Zfp449	0.0521508	1
2.96865	LOC103694491	0.723024	1
1.33063	Rtl8a	0.604029	1
0.347861	AABR07039328.2	0.228751	1
-0.71449	NEWGENE-1559832	0.011485	1
6.04234	AABR07039335.1	2.6496e-08	0.000330829
3.81273	AABR07039336.3	1.57595e-06	0.0196773
2.69035	AABR07039336.1	0.0481498	1
6.86656	AABR07039336.4	0.00125124	1
9.1983	AABR07039338.1	1.08886e-101	1.35955e-97
-0.755113	Chic1	3.42326e-07	0.00427428
1.01219	LOC680227	0.372282	1
-6.10297	AABR07039356.2	1.18773e-07	0.00148301
0.484483	Slc16a2	0.0332893	1
11.6848	AABR07039377.1	0	0
0.0402053	Nexmif	0.0201678	1
-0.223324	Abcb7	0.000180175	1
1.06276	Uprt	0.53008	1
0.0935048	Zdhhc15	0.00981485	1
1.24155	Pbdc1	0.363084	1
3.42526	Magee1	0.00471948	1
0.207752	Atrx.1	0.000132801	1
0.0122297	Magt1	0.0251742	1
2.54159	Cox7b	4.42454e-06	0.0552448
0.795729	LOC100363531	0.0584972	1
-1.03818	Atp7a	5.67494e-05	0.708574
7.06367	AABR07039447.1	5.90056e-148	7.36744e-144
2.53647	Pgk1	0.000106596	1
0.0563939	Taf9b	0.0163518	1
7.1057	AABR07039448.1	8.2995e-165	1.03628e-160
2.77499	Fndc3c1	0.531767	1
9.18068	AABR07039470.1	8.13961e-74	1.01631e-69
7.92024	RGD1560821	2.72972e-107	3.40832e-103
2.48517	RGD1560455	0.167701	1
5.68647	Gpr174	1.26953e-06	0.0158514
0.21513	Itm2a	0.773818	1
-1.56131	RGD1566265	0.0353273	1
-6.05338	Brwd3	4.22055e-09	5.26977e-05
-0.857153	Sh3bgrl	3.31898e-05	0.414408
2.28294	Pou3f4	0.75725	1
5.52712	Cylc1	2.38495e-16	2.97785e-12
-2.13137	AABR07039697.1	0.101087	1
-4.74754	Hdx	1.4127e-07	0.0017639
-2.10205	Apool	0.0138354	1
-0.209315	Zfp711	0.00867375	1
-0.585568	Chm	8.65693e-13	1.0809e-08
1.31787	AABR07039806.1	0.411677	1
-1.39947	Klhl4	0.00281217	1
3.29147	AABR07039936.1	0.381542	1
0.0939004	LOC100909548	0.000759083	1
-1.75342	AABR07040095.1	6.33614e-05	0.791131
2.66846	Nap1l3	0.0948437	1
-0.583181	AABR07040412.1	3.0273e-05	0.377989
0.831978	Pcdh19	0.0841677	1
-0.871631	Tspan6	0.000751941	1
-0.444993	Cstf2	2.84914e-06	0.0355743
2.30878	Arl13a	0.169634	1
1.9319	Tmem35a	0.573423	1
-0.102307	Cenpi	0.39792	1
1.44967	Timm8a1	0.750595	1
4.70372	Rpl36a	9.74682e-11	1.21699e-06
0.980186	Hnrnph2	0.819606	1
-0.222305	Armcx3	0.0331269	1
1.57865	Armcx2	0.738201	1
-1.26672	Zmat1	2.54579e-07	0.00317868
0.786801	LOC108348137	0.308175	1
1.00656	Gprasp1	0.0272352	1
0.980609	Gprasp2	0.0183972	1
-1.00229	Bhlhb9	0.0430291	1
0.556916	Arxes2	0.087994	1
1.81461	Bex2	0.171215	1
7.54253	AABR07040624.1	1.76201e-189	2.20005e-185
0.891852	Tceal8	0.268693	1
0.132055	Tceal5	0.335118	1
2.32528	AABR07040629.1	0.627641	1
3.06873	Tceal9	0.000170767	1
2.48561	Bex3	0.0025037	1
3.00828	Tceal6	0.723512	1
1.08102	Tceal1	0.439051	1
0.997665	Morf4l2	0.293413	1
-1.15611	Plp1	9.26026e-17	1.15624e-12
1.40398	Rab9b	0.741216	1
-1.19702	Tmsb15b2	0.294096	1
-2.20275	Il1rapl2	9.19757e-06	0.114841
0.779889	Mum1l1	0.657443	1
-0.0385289	Rnf128	0.00763239	1
0.455903	Tbc1d8b	0.051079	1
-1.81483	Morc4	0.0405074	1
-0.212801	Rbm41	0.000276364	1
1.57948	Prps1	0.789437	1
-0.073031	Tsc22d3	0.0308175	1
-1.58707	AABR07040840.1	0.509665	1
-1.05038	Mid2	2.45983e-07	0.00307135
-0.00622608	AABR07040855.1	0.50181	1
-0.859318	Psmd10	0.584616	1
-2.00504	AABR07040864.1	4.95963e-06	0.0619259
2.27817	AABR07040887.1	0.508868	1
4.12106	AABR07040892.1	0.00417025	1
-0.925771	Nxt2	0.75895	1
-0.777788	Acsl4	7.86843e-06	0.0982452
-0.642564	Tmem164	9.02283e-05	1
-1.52914	Ammecr1	1.58093e-05	0.197394
-0.647494	Pak3	2.35726e-08	0.000294327
-2.96629	Dcx	1.59474e-05	0.19912
12.6036	AABR07040944.1	0	0
12.5287	LOC100361854	0	0
-0.0153183	LOC108349244	0.00110647	1
-0.0952631	AABR07040953.1	0.0197194	1
-0.0667637	Trpc5	0.000464643	1
3.90637	Lhfpl1	0.200988	1
-1.79713	Amot	0.0067819	1
-0.995102	Htr2c	0.0339771	1
-2.4494	Lrch2	1.98061e-05	0.247299
3.32018	AABR07041089.1	0.0281593	1
-1.24263	Pls3	7.68434e-06	0.0959467
1.925	LOC103694506	0.682589	1
-2.17495	AABR07041096.1	0.0445263	1
0.980648	AABR07041140.1	0.980405	1
-0.967621	Wdr44	3.13128e-06	0.0390972
-1.07197	Klhl13	0.000289182	1
0.629835	Dock11	0.00160795	1
1.85738	Zcchc12	0.0547205	1
-4.18916	Lonrf3	0.00538432	1
2.3753	AABR07041232.1	0.254712	1
1.05574	Pgrmc1	0.200806	1
-1.23963	Slc25a43	0.140281	1
2.81006	Slc25a5	4.08107e-15	5.09562e-11
0.0364457	RGD1564541	0.0183042	1
1.33682	Ube2a	0.843192	1
1.97788	Sept6	0.868388	1
-2.32858	Rpl39	0.00434783	1
-0.964198	Upf3b	1.15102e-07	0.00143716
0.900234	Nkap	0.472753	1
1.97735	LOC108348144	0.103765	1
1.34921	Tmem255a	0.193064	1
-2.39216	Lamp2	7.79679e-17	9.73507e-13
-0.450477	Cul4b	0.000737674	1
0.687164	Mcts1	0.10506	1
-0.647328	C1galt1c1	0.00144372	1
-0.842635	Gria3	7.57656e-06	0.0946009
0.267655	Thoc2	5.82749e-05	0.727621
0.326722	Xiap	0.00996642	1
0.241117	Stag2	0.000241776	1
6.40913	Sh2d1a	4.83367e-39	6.03532e-35
-0.154946	AABR07041411.1	0.000763959	1
-1.77623	AABR07041418.1	8.10387e-05	1
1.82782	Dcaf12l1	0.931889	1
0.0787046	Smarca1	0.000185617	1
-5.06465	Ocrl	9.68249e-09	0.000120896
-2.70014	Apln	0.105315	1
4.41987	Sash3	4.07854e-11	5.09247e-07
-1.72895	Zdhhc9	1.56836e-06	0.0195825
-0.564647	Utp14a	0.000840819	1
-1.82328	Bcorl1	0.0303523	1
5.18987	Elf4	0.000571265	1
0.16002	Aifm1	0.00103983	1
-0.593725	Rab33a	0.0145198	1
-1.81139	Zfp280c	6.0029e-07	0.00749522
-0.30846	Slc25a14	0.0001307	1
2.5046	Rbmx2	0.668776	1
-0.365711	Enox2	0.0024804	1
3.15842	Arhgap36	0.829874	1
-5.27611	Igsf1	0.000437175	1
-1.16651	AABR07041709.1	0.343296	1
-3.07489	AABR07041724.2	0.000110536	1
5.8936	LOC317588	5.69686e-11	7.11311e-07
2.28269	Stk26	0.768581	1
1.04554	Rap2c	0.362593	1
3.49887	Mbnl3	0.350009	1
-3.87537	Hs6st2	1.76375e-08	0.000220222
-2.9617	Gpc4	0.0408253	1
7.66268	AABR07041778.1	2.2284e-22	2.78239e-18
3.22968	Gpc3	0.994536	1
0.772217	Fgf13	0.30673	1
-0.824231	Atp11c	5.69542e-05	0.71113
0.432445	RGD1561327	0.129987	1
5.58689	AABR07042326.3	0.0997448	1
0.424416	Cetn2	0.113848	1
-0.259645	Nsdhl	0.0249002	1
-2.8858	Pnma3	0.00756963	1
4.56355	Xlr4a	0.31188	1
4.32956	LOC100360413	2.28915e-21	2.85823e-17
-0.2986	LOC103690302	1.59662e-06	0.0199354
-0.164403	Fmr1	9.67371e-06	0.120786
4.44193	LOC100911991	0.00900815	1
0.200181	Dkc1	0.00137823	1
3.10501	LOC102552182	0.197302	1
2.07344	AC095267.1	0.302871	1
0.751368	Ikbkg	0.15878	1
-0.926132	G6pd	1.49828e-05	0.187075
-0.613413	Fam3a	0.00122848	1
0.241594	Slc10a3	0.265363	1
2.88957	Ubl4a	0.074713	1
1.08104	Lage3	0.831466	1
-2.16938	Plxna3	0.00124771	1
0.519534	Gdi1	0.0201592	1
0.485078	Atp6ap1	0.00448732	1
-0.972033	Taz	8.07892e-06	0.100873
-1.86311	Dnase1l1	0.0010274	1
1.85854	Rpl10	0.00213019	1
3.02024	Emd	0.0193058	1
4.18808	Flna	3.99116e-11	4.98336e-07
-1.2045	Mecp2	2.09945e-09	2.62137e-05
0.702452	Hcfc1	0.0146529	1
-1.64212	Renbp	0.120166	1
3.3506	Naa10	0.000958793	1
-0.23134	Arhgap4	0.0281438	1
1.61133	L1cam	0.610137	1
0.301429	Pdzd4	9.83961e-05	1
0.936446	Ssr4	0.16953	1
1.2408	Idh3g	0.727854	1
-1.23553	Plxnb3	0.000280127	1
-0.899173	Abcd1	0.106024	1
1.07407	Bcap31	0.942678	1
-1.76394	Slc6a8	4.62033e-05	0.576895
0.763667	Pnck	0.00885973	1
8.85339	AABR07071935.1	3.27741e-09	4.09217e-05
-0.144579	Atp2b3	0.00012907	1
-0.591724	Haus7	0.0640462	1
2.29668	Zfp92	0.740005	1
-2.32225	Zfp275	0.0154155	1
3.8938	Fam122c	0.0917755	1
2.14497	Hprt1	0.569977	1
0.470254	Phf6	0.00129661	1
-1.52866	Ints6l	7.94911e-09	9.92526e-05
-0.605253	Mmgt1	0.0432181	1
0.441879	Slc9a6	0.0236796	1
1.47291	Fhl1	0.101246	1
-0.546576	Htatsf1	0.0017829	1
11.1289	Cd40lg	1.96492e-184	2.4534e-180
-1.57209	Arhgef6	0.000910311	1
0.593297	Rbmx	0.0753906	1
-0.176084	Crim1	0.000252936	1
0.531763	Fez2	0.166339	1
-1.21579	Strn	4.5855e-13	5.72545e-09
-0.856754	Heatr5b	1.46851e-09	1.83358e-05
-0.244461	Gpatch11	0.000942474	1
0.409035	Eif2ak2	0.00592285	1
5.25296	Sult6b1	0.0100117	1
0.938558	Cebpz	0.0842515	1
-2.35793	Ndufaf7	0.000909422	1
-3.03648	Prkd3	0.0012868	1
0.157673	Qpct	0.00781839	1
2.02252	Cdc42ep3	0.708649	1
-1.20025	Rmdn2	0.315985	1
-1.34335	Atl2	6.22144e-07	0.0077681
-0.116627	Hnrnpll	4.0311e-05	0.503323
-3.79514	Galm	0.0488824	1
-0.524708	Srsf7	1.74038e-10	2.17303e-06
0.234643	Gemin6	0.549368	1
-0.844261	Dhx57	2.29352e-09	2.86369e-05
-1.90129	Sos1	2.37966e-12	2.97125e-08
1.54005	Cdkl4	0.483028	1
-1.10314	Map4k3	5.96791e-14	7.45153e-10
1.62395	Tmem178a	0.132397	1
-2.15517	Slc8a1	5.54747e-28	6.92658e-24
1.6952	AABR07062753.1	0.385031	1
-0.945328	Pkdcc	0.0460997	1
0.0958716	Eml4	2.2487e-05	0.280772
1.23165	Cox7a2l	0.167587	1
-0.84075	Mta3	6.40796e-09	8.00098e-05
0.101145	Zfp36l2	0.00938325	1
-0.400987	Thada	2.78784e-13	3.48089e-09
-3.80489	Plekhh2	1.10054e-05	0.137414
-0.0325142	Dync2li1	0.0179402	1
-0.655931	Lrpprc	6.43127e-07	0.00803008
-1.06806	Ppm1b	1.0184e-10	1.27157e-06
1.54605	Slc3a1	0.529314	1
-1.07855	Prepl	3.70995e-07	0.00463225
0.373516	AC111831.2	0.601315	1
-0.521265	Srbd1	2.98116e-06	0.0372227
-1.05764	Prkce	7.5899e-06	0.0947675
1.02768	LOC108348062	0.0973393	1
-2.41647	Epas1	0.000160272	1
-1.3976	Rhoq	2.60567e-05	0.325344
-0.241739	Cript	0.256648	1
4.14135	LOC100359600	0.0197009	1
0.517459	Socs5	0.0148285	1
-0.132012	Mcfd2	0.0160499	1
-3.51493	Ttc7a	0.00372235	1
0.976224	Msh2	0.0292061	1
6.37801	Epcam	3.00619e-12	3.75353e-08
0.140041	Kcnk12	8.99205e-05	1
0.113669	Msh6	0.0138477	1
-0.429069	Fbxo11	3.34924e-06	0.0418186
0.844175	Foxn2	0.146274	1
-0.0618666	Ppp1r21	0.00818141	1
-1.37596	Nrxn1	5.31914e-20	6.64148e-16
4.36372	Crnkl1.1	2.93112e-05	0.36598
0.733121	Mtm1	0.209102	1
-0.257715	Alkbh8	1.0367e-07	0.00129443
-0.415967	Cwf19l2	2.32513e-07	0.00290316
0.0198789	Fam98a	0.00331293	1
-1.7192	Rasgrp3	1.50716e-05	0.188184
-1.42491	Ttc27	6.71761e-07	0.00838761
-0.988254	Birc6	6.52269e-18	8.14423e-14
-1.37831	Yipf4	2.10428e-06	0.026274
-1.62311	Slc30a6	2.7155e-06	0.0339057
-0.24004	Spast	1.39752e-06	0.0174494
1.55939	Dpy30	0.58113	1
-0.512982	Memo1	3.79153e-09	4.73411e-05
1.2854	Alk	0.00546001	1
0.592403	Clip4	0.000602247	1
0.844891	Wdr43	0.112089	1
-0.199741	Spdya	0.0127167	1
0.0342276	Ppp1cb	1.84705e-05	0.230622
-0.531411	Ypel5	7.29346e-05	0.910661
0.659201	Lbh	0.0796266	1
-0.801261	Lclat1	1.60601e-06	0.0200526
1.12414	Capn13	0.646374	1
1.3841	Galnt14	0.18837	1
-2.97955	Ehd3	0.0659306	1
-1.17744	Babam2	2.35497e-16	2.94041e-12
-1.86183	Rbks	4.62147e-07	0.00577036
3.27781	Mrpl33	5.7393e-05	0.716609
0.0553547	Slc4a1ap	8.0909e-05	1
1.1481	Supt7l	0.472476	1
-1.51	Gpn1	0.0016739	1
-0.901545	Zfp512	2.44654e-06	0.0305475
0.650535	AABR07063279.1	0.325009	1
-0.32866	AABR07063281.1	2.62708e-06	0.0328017
1.53615	Nrbp1	0.708394	1
1.53468	Ppm1g	0.573248	1
-2.79241	Zfp513	0.00177019	1
-0.023873	Snx17	0.134761	1
-3.51439	Eif2b4	0.000740621	1
-1.31376	Gtf3c2	9.7044e-13	1.21169e-08
-3.39615	Mpv17	0.000251365	1
1.95556	Slc30a3	0.336906	1
-0.914154	Atraid	0.0019194	1
-2.46875	Slc5a6	3.85921e-05	0.481861
-0.725165	Abhd1	0.00429414	1
1.04525	Preb	0.0297854	1
0.159477	Cgref1	0.00702713	1
1.72585	Khk	0.496486	1
-0.764053	Emilin1	0.656694	1
3.61597	Ost4	1.60633e-11	2.00566e-07
1.07307	Tmem214	0.149058	1
-1.08242	Mapre3	4.64831e-05	0.580388
-0.302381	Dpysl5	5.3737e-05	0.670961
-2.07033	Slc35f6	0.00457332	1
-2.07978	Kcnk3	0.01795	1
-3.28809	Selenoi	9.5691e-06	0.11948
0.418982	Hadhb	0.0300179	1
-0.0700324	Hadha	2.64086e-05	0.329738
-0.778679	Rab10	6.81712e-12	8.51185e-08
-1.23737	Kif3c	1.19025e-06	0.0148615
-0.50415	Asxl2	2.33667e-05	0.291756
-0.286111	Dtnb	1.48427e-08	0.000185326
-1.79373	Dnmt3a	6.47711e-11	8.08732e-07
1.2678	Pomc	0.752624	1
-1.42037	Efr3b	9.24023e-09	0.000115374
0.2166	Dnajc27	0.214058	1
-0.537525	Adcy3	0.000948426	1
-0.641192	Cenpo	0.475383	1
2.24994	Ptrhd1	0.582331	1
-1.44845	Ncoa1	3.49038e-24	4.35809e-20
-1.71164	Ubxn2a	0.0166465	1
-1.78497	Atad2b	9.8789e-20	1.23348e-15
-0.970428	Klhl29	3.66277e-08	0.000457334
1.01182	Wdcp	0.479104	1
1.88589	Fkbp1b	0.844223	1
0.825754	Sf3b6	0.277172	1
-0.846934	Itsn2	2.16591e-14	2.70436e-10
-0.201004	Ldah	4.73834e-05	0.59163
-0.680846	Hs1bp3	0.0920196	1
-0.57568	Rhob	0.0029378	1
-0.228641	Pum2	6.0541e-09	7.55915e-05
5.87143	Sdc1	5.13865e-09	6.41612e-05
-0.283113	Laptm4a	3.0382e-05	0.37935
-2.82369	Wdr35	0.000189292	1
2.28096	Ttc32	0.684523	1
1.08691	Rdh14	0.661421	1
0.426172	Kcns3	0.611772	1
0.103966	Smc6	4.38854e-06	0.0547953
1.48935	Vsnl1	0.355836	1
-2.26114	Fam49a	7.55903e-06	0.0943821
1.03115	Ddx1	0.237349	1
-1.72175	Nbas	6.96335e-17	8.69444e-13
1.61523	Trib2	0.625861	1
-1.47875	Lpin1	3.83794e-06	0.0479205
-0.649748	E2f6	5.57302e-06	0.0695847
-0.510127	Rock2	2.72668e-09	3.40454e-05
0.14069	Pqlc3	0.129264	1
0.815833	LOC690276	0.965685	1
-0.0419469	Pdia6	0.00227283	1
-2.35822	Nol10	5.75131e-08	0.000718108
4.9416	AABR07063703.1	3.33914e-06	0.0416925
2.55863	Odc1	0.229977	1
5.85975	AABR07063704.1	1.69541e-71	2.11689e-67
2.16005	Hpcal1	0.95248	1
-2.24106	Asap2	7.73931e-10	9.66331e-06
1.0089	Itgb1bp1	0.0542492	1
-0.357407	Cpsf3	0.000764478	1
-0.177355	Iah1	0.00130411	1
-0.750649	Adam17	0.00062662	1
0.165606	Ywhaq	0.0569757	1
-0.145567	Taf1b	0.00231948	1
-1.89048	Klf11	0.0691745	1
0.525934	Cys1	0.0355894	1
-3.07976	Mboat2	1.23169e-17	1.53789e-13
-0.339553	Kidins220	2.75912e-08	0.000344503
1.40478	Id2	0.773298	1
6.30421	AABR07063743.2	4.73991e-05	0.591825
-1.07192	Rnf144a	5.02914e-10	6.27938e-06
2.36624	Cmpk2	0.960847	1
2.70126	LOC100362830	0.306787	1
-0.366668	Rnaseh1	0.00801989	1
2.03653	Adi1	0.734252	1
-0.18979	Trappc12	0.00677734	1
-0.739796	Eipr1	0.000479263	1
-0.685244	Myt1l	6.67938e-08	0.000833988
-0.0211707	Sntg2	0.00583277	1
-0.369804	Tmem18	0.00487	1
3.27187	Alkal2	0.0623031	1
-0.0381372	Acp1	0.00244908	1
-1.24944	Sh3yl1	0.0117407	1
0.280816	Lamb1	0.242961	1
0.274851	Dld	0.00410667	1
0.0459614	Cbll1	8.60736e-05	1
4.63733	Slc26a4	0.00997379	1
1.06668	Bcap29	0.0643196	1
-0.0760382	Dus4l	0.116219	1
-0.471446	Cog5	1.22847e-08	0.000153387
3.27306	Gpr22	0.0603725	1
1.30909	Hbp1	0.55988	1
0.047804	Prkar2b	0.00027607	1
-2.01006	Nampt	0.000935589	1
-1.32742	Sypl1	8.491e-08	0.00106019
-0.74316	Atxn7l1	2.64344e-09	3.3006e-05
1.29102	Twistnb	0.415975	1
1.97381	AABR07063855.1	0.534558	1
-1.40819	Hdac9	4.31459e-12	5.38719e-08
-1.32934	Snx13	4.36308e-11	5.44774e-07
1.17355	Tspan13	0.170625	1
-0.351349	Bzw2	9.52236e-08	0.00118896
0.042313	Ankmy2	0.0062736	1
-1.40104	Ispd	4.37425e-10	5.46169e-06
-2.38438	Agmo	2.15157e-11	2.68645e-07
-0.609868	Dgkb	1.32942e-16	1.65991e-12
-1.58945	Etv1	4.31699e-07	0.0053902
2.49033	LOC100362999	0.319442	1
7.39827	AABR07063995.1	1.47435e-07	0.00184088
0.0781321	Arl4a	0.330471	1
0.301002	Ifrd1	0.0184778	1
-1.61558	Zfp277	1.58973e-14	1.98493e-10
-1.49576	Dock4	6.89895e-24	8.61403e-20
-1.06787	Lrrn3	2.28164e-05	0.284885
-0.0391923	Dnajb9	0.000299844	1
-0.765738	Pnpla8	1.75375e-13	2.18973e-09
-0.831835	Nrcam	1.01684e-09	1.26963e-05
-2.54065	Stxbp6	2.60129e-19	3.24797e-15
-0.696737	Nova1	5.74219e-12	7.16969e-08
-1.8877	Prkd1	1.50048e-10	1.8735e-06
-0.683842	Scfd1	7.46287e-09	9.31814e-05
1.29465	Coch	0.375758	1
-1.62212	Strn3	4.13884e-26	5.16775e-22
-0.723058	Ap4s1	9.8829e-05	1
-0.918726	Hectd1	5.91929e-13	7.39083e-09
-0.464475	Heatr5a	4.88554e-08	0.000610008
1.37199	Dtd2	0.15578	1
-1.44004	Nubpl	6.50834e-09	8.12631e-05
-1.20759	Arhgap5	1.30639e-13	1.63116e-09
-1.60567	Akap6	1.09864e-22	1.37176e-18
-0.656962	Egln3	0.258756	1
4.38502	Rps10l1	1.77034e-35	2.21045e-31
0.752136	Sptssa	0.0511813	1
0.546267	Eapp	0.0226587	1
0.643753	Snx6	0.00221406	1
0.587056	Cfl2	0.079141	1
1.67552	Baz1a	0.499413	1
-1.20629	RGD1304624	1.18919e-08	0.000148482
1.33152	Srp54a	0.330006	1
0.333901	Fam177a1	0.00778686	1
-0.295177	Ppp2r3c	0.00277406	1
-1.68319	RGD1305089	8.86545e-11	1.10694e-06
1.35126	Psma6	0.497305	1
2.18251	Nfkbia	0.495267	1
4.0089	Aldoart2	0.350009	1
-0.306414	Ralgapa1	1.09202e-15	1.36349e-11
-0.451883	Mbip	0.00932169	1
-1.19283	Mipol1	2.47123e-13	3.08558e-09
11.1171	AABR07064392.1	2.25707e-212	2.81818e-208
9.1982	AC098459.1	1.47435e-07	0.00184088
2.59077	Sstr1	0.918093	1
-0.472385	Sec23a	5.76962e-07	0.00720395
-0.843771	Gemin2	1.15685e-06	0.0144445
-0.143338	Trappc6b	0.00192946	1
0.120238	Pnn	9.98309e-06	0.124649
-0.213014	Mia2	1.95874e-06	0.0244569
0.0433141	Fbxo33	0.0148664	1
-0.369616	Lrfn5	4.24111e-09	5.29545e-05
-2.12554	RGD1307621	0.0952645	1
-0.957606	Klhl28	0.0012889	1
-0.604222	Togaram1	1.0458e-08	0.000130579
-0.880498	Prpf39	2.70293e-13	3.37488e-09
2.17585	Fkbp3	0.000104671	1
-1.26468	Fancm	1.95369e-06	0.0243937
2.00118	Mis18bp1	0.872171	1
5.58473	Rpl10l	0.00324271	1
-0.99394	Mdga2	1.31111e-22	1.63705e-18
11.085	AABR07064667.1	0	0
10.3949	AABR07064702.1	4.83148e-172	6.03259e-168
0.904878	LOC108350501	0.420528	1
5.66517	Lrr1	3.08224e-05	0.384848
1.15821	Mgat2	0.38645	1
-3.51927	Dnaaf2	0.0518379	1
1.49231	Pole2	0.846845	1
-0.493394	Klhdc1	0.00106705	1
-0.21821	Klhdc2	2.17002e-05	0.270949
-0.287115	AABR07064719.1	2.1882e-09	2.73219e-05
3.37186	Arf6	0.0318398	1
-1.45849	Sos2	8.56637e-16	1.0696e-11
-1.76115	L2hgdh	0.0784894	1
-0.408991	Dmac2l	0.00424634	1
-0.123509	Cdkl1	0.000461289	1
-1.37037	Map4k5	1.97735e-19	2.46892e-15
0.363937	Atl1	0.000770319	1
0.498843	Sav1	0.0249199	1
1.39046	Nin	0.183595	1
-1.06942	Trim9	3.5501e-09	4.43265e-05
-0.130206	Tmx1	0.000445054	1
0.0204141	Frmd6	0.0145595	1
0.503472	Actr10	0.00476588	1
0.163328	Psma3l	0.00466969	1
0.93933	Arid4a	0.000545807	1
0.631938	AC128303.1	0.0163824	1
0.133003	Timm9	0.000184167	1
-1.47929	LOC690035	0.0791211	1
8.42292	AABR07064753.1	5.53748e-126	6.9141e-122
-0.0517795	Ppm1a	0.000900852	1
-0.550066	Daam1	1.115e-14	1.39218e-10
2.26722	L3hypdh	0.684679	1
-0.131101	Jkamp	0.0067969	1
1.49913	Rtn1	0.0259953	1
0.246679	Lrrc9	0.0200515	1
-0.5129	AABR07064804.1	9.43489e-07	0.0117804
-1.22759	Dhrs7l1	0.269246	1
-2.56493	Dhrs7	3.83805e-07	0.00479219
5.97543	LOC100361944	5.47159e-11	6.83183e-07
6.37325	AABR07064810.1	1.0923e-10	1.36384e-06
12.3562	AABR07064811.1	0	0
2.27453	Six4	0.479408	1
0.0639841	Mnat1	6.28783e-06	0.0785099
-1.82397	Trmt5	0.0335039	1
-1.44512	Slc38a6	1.64333e-06	0.0205186
8.68628	LOC688981	3.27741e-09	4.09217e-05
3.29771	Prkch	1.56313e-05	0.195173
-0.0675961	Hif1a	9.53458e-07	0.0119049
-1.49525	Snapc1	0.00163252	1
-1.78327	Kcnh5	1.07874e-05	0.134692
-0.256548	Ppp2r5e	1.56456e-07	0.00195351
0.186601	Wdr89	0.642482	1
-0.905208	Sgpp1	0.000101981	1
-0.810699	AABR07064873.1	0.001482	1
-3.1858	Esr2	0.00554371	1
13.1416	AC128637.1	4.21881e-196	5.26761e-192
-1.15573	Mthfd1	0.000548545	1
-0.685797	Zbtb25	0.000155538	1
-0.152563	Zbtb1	0.0118469	1
1.01022	Hspa2	0.806658	1
-0.426957	Ppp1r36	0.031709	1
6.86446	RGD1562381	1.47435e-07	0.00184088
-1.77696	Plekhg3	1.45692e-07	0.00181911
0.523857	Churc1	0.267952	1
1.21003	Rab15	0.0470189	1
-0.867896	Fntb	0.000276462	1
-0.00860514	Max	0.000505609	1
-0.985923	Fut8	5.49849e-13	6.86542e-09
-1.27052	Gphn	3.04789e-20	3.80559e-16
-1.36777	Mpp5	6.19172e-14	7.73099e-10
1.01234	Atp6v1d	0.0960077	1
0.903843	Eif2s1	0.214166	1
2.3741	Plek2	0.556194	1
2.53964	Tmem229b	0.586488	1
-1.28852	Plekhh1	1.54484e-09	1.92889e-05
-1.73336	Pigh	0.00272712	1
1.79546	Arg2	0.870116	1
0.0450749	Vti1b	0.00636257	1
-1.79734	Rdh11	0.00941625	1
3.56722	Rdh12	0.590478	1
-0.599783	Zfyve26	1.52176e-05	0.190007
2.28497	Rad51b	0.973015	1
5.88017	AABR07064980.1	1.44819e-24	1.80821e-20
0.540815	Zfp36l1	0.199067	1
0.273496	Actn1	0.00102954	1
3.17408	AC118496.1	0.235298	1
-0.911102	Dcaf5	1.23661e-09	1.54404e-05
5.72218	LOC500684	0.00125036	1
-0.368571	Exd2	0.00113561	1
-0.394187	Galnt16	2.27026e-06	0.0283464
1.689	Erh	0.223102	1
-0.912627	Slc39a9	6.05406e-06	0.0755909
-1.29647	Plekhd1	0.127155	1
-0.62502	Susd6	1.49869e-08	0.000187126
0.813277	Srsf5	0.0025129	1
0.241109	Slc10a1	0.105969	1
-1.59127	Slc8a3	2.10986e-12	2.63436e-08
0.141586	Adam4	0.0414381	1
-1.00077	Cox16	6.52614e-07	0.00814853
-0.0667651	Synj2bp	0.000168781	1
-1.84093	Med6	0.00265413	1
0.293498	Map3k9	0.0203013	1
2.98952	AABR07065044.1	0.086594	1
-0.222768	Pcnx1	5.85843e-09	7.31483e-05
-0.912062	Sipa1l1	2.49138e-08	0.000311074
-3.63088	Rgs6	7.84198e-05	0.97915
-2.68262	Dpf3	3.18251e-06	0.0397368
-1.71971	Dcaf4	0.0103297	1
-1.81209	Zfyve1	8.90558e-07	0.0111195
-1.45857	Psen1	5.54702e-07	0.00692601
-1.21997	Numb	1.11855e-05	0.139663
-2.26275	Acot2	0.158974	1
-1.64586	Dnal1	9.75644e-06	0.121819
-4.64692	Elmsan1	7.0356e-05	0.878464
-0.843941	Ptgr2	0.000494445	1
-0.722488	Zfp410	3.50055e-05	0.437079
0.0467055	Fam161b	0.0460507	1
-0.0517254	Coq6	0.00481459	1
-1.60944	Entpd5	0.000143964	1
-0.451426	Bbof1	0.00320504	1
-1.61557	Aldh6a1	0.00104629	1
-0.807186	Lin52	0.0658684	1
-0.856455	Npc2	0.000406704	1
0.536361	Isca2	0.242951	1
-0.826321	Arel1	5.18582e-09	6.47501e-05
-0.570913	Fcf1	6.49664e-08	0.00081117
-1.26511	Ylpm1	6.14948e-18	7.67825e-14
0.399282	Dlst	0.00099377	1
0.39558	Rps6kl1	5.7016e-05	0.711901
-1.16684	Eif2b2	0.00104609	1
-1.05654	Mlh3	4.4737e-05	0.558586
1.47517	Acyp1	0.909006	1
-1.00824	Nek9	5.664e-07	0.00707206
-0.131955	Tmed10	0.000337043	1
4.19802	Fos	0.0710036	1
1.23012	Jdp2	0.0146617	1
-0.20148	Erg28	1.04595e-05	0.130598
-1.97074	Ttll5	5.35658e-20	6.68823e-16
-0.482657	Ift43	0.00317722	1
-0.872657	Gpatch2l	0.000133414	1
7.07831	AABR07065113.1	0.00014003	1
-0.660035	Angel1	0.0153393	1
2.76522	Irf2bpl	0.907929	1
-1.44594	Cipc	3.89251e-06	0.0486019
2.15287	Zdhhc22	0.754207	1
-0.248888	Tmem63c	7.97441e-05	0.995685
-0.66424	Ngb	0.0760794	1
1.60768	Pomt2	0.0684629	1
-0.294744	Gstz1	0.00414535	1
-1.25426	Tmed8	8.22145e-06	0.102653
3.16475	Noxred1	0.685305	1
-0.483665	Vipas39	0.000134546	1
1.64427	Ahsa1	0.0629549	1
-0.896583	Sptlc2	1.75026e-06	0.0218537
0.0400954	Alkbh1	0.000125091	1
4.02624	Slirp	1.41484e-06	0.0176656
0.681211	Snw1	0.0398229	1
-1.85738	Nrxn3	1.54993e-12	1.93525e-08
0.833745	Cep128	0.181258	1
0.0957582	Gtf2a1	0.0144232	1
-3.37179	Ston2	1.13876e-05	0.142185
-0.113102	Sel1l	7.80188e-05	0.974143
2.60144	LOC500702	0.793351	1
6.38027	AABR07065265.1	3.41898e-21	4.26894e-17
-1.89107	Flrt2	1.855e-08	0.000231615
-0.893934	Galc	0.0270591	1
-1.72077	Spata7	4.09845e-09	5.11733e-05
-3.74141	Ptpn21	0.0229079	1
0.686445	Zc3h14	0.000541332	1
-0.831102	Eml5	2.42584e-10	3.0289e-06
-1.22778	Ttc8	3.55632e-05	0.444042
-0.0195243	Foxn3	7.11466e-06	0.0888337
1.26023	AABR07065353.1	0.443811	1
2.99867	Efcab11	0.356988	1
0.264697	Tdp1	0.0625009	1
-3.63772	Kcnk13	0.00741045	1
1.02714	Psmc1	0.523703	1
-0.208999	Nrde2	0.00692692	1
2.63699	Calm2	6.024e-21	7.52157e-17
-0.199895	Ttc7b	0.000615831	1
-0.608863	Rps6ka5	2.25841e-11	2.81985e-07
-0.74812	Dglucy	0.107008	1
3.82931	LOC102553138	0.763471	1
-0.3416	Ccdc88c	0.000310629	1
0.327046	Ppp4r3a	0.00181182	1
0.417187	Tc2n	0.183041	1
2.02142	Fbln5	0.901217	1
-0.114009	Trip11	4.88777e-05	0.610287
-0.854188	Atxn3	0.000405258	1
1.35145	AABR07065406.1	0.837865	1
1.3049	Cpsf2	0.358826	1
-2.56146	Slc24a4	0.0213537	1
0.624914	Rin3	0.151289	1
-0.429531	Lgmn	0.00155187	1
0.0719866	Golga5	0.000218419	1
2.44076	Chga	0.0770276	1
-1.02959	Itpk1	0.000445228	1
-0.102635	Gon7	0.0213601	1
1.56641	Tmem251	0.76879	1
-1.34463	Ubr7	7.00542e-05	0.874697
-0.315894	Btbd7	3.26459e-05	0.407617
-1.87553	Unc79	3.55507e-13	4.43886e-09
-2.31231	Prima1	6.64273e-05	0.829411
0.604535	Ddx24	0.0119471	1
0.352744	Ifi27	0.460257	1
9.5793	Ifi27l2b	0	0
-0.64084	Ppp4r4	0.00104702	1
2.48907	AABR07065420.1	0.693113	1
1.07024	LOC299282	0.536434	1
-1.2462	Dicer1	4.72403e-07	0.00589843
-1.5474	Clmn	1.23631e-06	0.0154366
0.754218	Syne3	0.336609	1
0.786527	AABR07065438.1	0.902836	1
1.24663	Glrx5	0.793213	1
-1.07484	Atg2b	1.49958e-05	0.187238
-0.156681	Gskip	0.00544918	1
2.1739	Ak7	0.942187	1
-0.813484	Papola	7.64517e-13	9.54576e-09
0.595368	Vrk1	0.0569875	1
5.04499	Bcl11b	2.73549e-11	3.41554e-07
-0.830675	Ccnk	0.00034675	1
0.46817	Cyp46a1	0.027527	1
-1.75368	Eml1	2.33673e-09	2.91764e-05
0.912101	Evl	0.0222537	1
1.53225	Yy1	0.503406	1
-2.06689	Slc25a29	0.0483435	1
1.15501	Wars	0.38729	1
0.941655	Begain	0.00455946	1
3.60236	Dlk1	0.00571555	1
-1.56945	AABR07065531.5	5.23429e-05	0.653554
-0.471813	Ppp2r5c	7.50057e-10	9.36521e-06
0.868748	Dync1h1	0.0101843	1
0.61826	RGD1305298	0.413896	1
10.8435	LOC103690996	0	0
-1.728	Wdr20	3.18403e-13	3.97557e-09
-0.10616	Mok	0.00254772	1
-0.198513	AC121220.1	0.970955	1
-1.10718	Cinp	0.0888834	1
-0.346936	Tecpr2	1.16967e-05	0.146045
0.621377	Ankrd9	0.338079	1
0.360277	Rcor1	0.00279613	1
2.22987	Rcor1.1	0.981214	1
-0.687412	Traf3	8.25937e-08	0.00103126
3.05267	Amn	0.8843	1
-1.5441	Cdc42bpb	1.05785e-11	1.32083e-07
2.61493	Lbhd2	0.922409	1
2.31224	AABR07065593.1	0.890915	1
0.842331	NEWGENE-619861	0.0476402	1
-1.5743	Mark3	2.59217e-23	3.23658e-19
1.63287	Ckb	0.601207	1
0.248788	Bag5l1	0.49847	1
1.22698	Klc1	0.407855	1
-2.52513	Zfyve21	0.00166999	1
-1.46351	Ppp1r13b	6.7567e-06	0.0843641
1.32009	AABR07065598.1	0.701958	1
1.53472	Tmem179	0.551982	1
2.40306	Adssl1	0.562716	1
2.29036	Siva1	0.0376331	1
1.60761	Akt1	0.967438	1
0.532201	Cep170b	0.04062	1
1.78086	Clba1	0.837738	1
1.68809	Jag2	0.0123064	1
1.8417	Nudt14	0.700516	1
-0.997189	Brf1	2.39014e-06	0.0298433
-0.138167	Btbd6	0.116973	1
-1.34193	Pacs2	6.8178e-12	8.51271e-08
0.999817	Tex22	0.707954	1
1.40823	Mta1	0.452484	1
1.03584	Crip2	0.18835	1
9.58444	Crip1	0	0
-1.43152	Tedc1	0.0378194	1
4.65724	Ighm	6.34887e-17	7.9272e-13
5.0317	LOC102546716	1.1178e-28	1.39569e-24
-1.0366	Zfp386	5.24155e-06	0.065446
0.733578	Vipr2	0.160881	1
0.0864873	Wdr60	2.34159e-06	0.0292371
-1.0994	Esyt2	3.20017e-14	3.99573e-10
1.9777	Ncapg2	0.479725	1
0.0143235	Ptprn2	1.36368e-06	0.017027
-2.11271	Rapgef5	2.38208e-09	2.97426e-05
4.64741	Cdca7l	0.00132785	1
5.01369	Rpl32.1	5.37057e-41	6.70569e-37
-0.534119	Dnah11	0.110159	1
-2.94732	Sp4	1.51134e-09	1.88706e-05
3.1487	RGD1562420	1.20156e-09	1.50027e-05
-1.43404	Itgb8	5.80825e-08	0.000725218
-0.147715	Tmem196	0.000319324	1
-0.884468	AABR07055162.1	3.29063e-06	0.0410868
-1.88637	AABR07055191.1	0.000154828	1
-1.03472	Arl13b	7.6583e-11	9.56215e-07
0.101384	Prim1	0.00100908	1
2.31359	Naca	9.05071e-05	1
1.04505	Ptges3	0.198951	1
2.15969	Atp5f1b	2.90555e-07	0.00362786
-0.479875	Baz2a	0.00103183	1
-2.83869	Rbms2	0.00448573	1
-1.59964	Gls2	6.92057e-06	0.0864102
-0.769558	Spryd4	0.543005	1
-0.381283	Stat2	0.0330993	1
-0.468836	Pan2	0.00557421	1
-0.379974	Cnpy2	0.00346952	1
-0.778926	Cs	0.000141927	1
-0.963298	Coq10a	2.21803e-07	0.00276943
-0.707437	Ankrd52	0.0442371	1
1.27828	Slc39a5	0.55832	1
-1.49786	Nabp2	0.000925694	1
-0.497006	Rnf41	2.22545e-05	0.277869
-2.23651	Smarcc2	5.85601e-12	7.31181e-08
1.28833	Myl6	0.554642	1
1.13189	Esyt1	0.213528	1
5.33946	AC128207.2	1.28535e-31	1.60489e-27
1.6356	Zc3h10	0.988798	1
3.44184	Rpl41	2.44888e-26	3.05767e-22
3.36937	Pa2g4	0.00101819	1
-1.92146	Erbb3	9.49842e-05	1
1.08071	Suox	0.178187	1
-0.00883926	Rab5b	0.00105105	1
-0.85141	Pmel	0.039074	1
1.09147	Dgka	0.847152	1
0.374477	Pym1	0.0111431	1
-1.02179	Tmem198b	0.118123	1
0.650743	Dnajc14	0.0484379	1
0.181951	Ormdl2	0.0128964	1
-1.00666	Sarnp	1.58737e-13	1.98199e-09
-0.696631	Gdf11	0.104905	1
-0.121328	Cd63	8.7656e-05	1
-1.02778	Rdh5	0.0269527	1
1.57721	Bloc1s1	0.682815	1
-1.68338	Itga7	0.133233	1
4.05886	AABR07055492.1	0.00310793	1
5.72914	AABR07055527.1	0.000140243	1
6.39587	AABR07055767.1	0.0117745	1
-0.325558	LOC102549817	2.5514e-05	0.318567
1.3724	LOC100910577	0.310446	1
0.478556	AABR07055826.1	0.679664	1
2.3583	AABR07055834.1	0.89366	1
0.402712	Ankrd24	0.349576	1
-0.815782	Sirt6	0.105401	1
0.753168	Tle2	0.0381234	1
0.622872	Aes	0.344458	1
1.95352	Gna11	0.897709	1
7.45135	S1pr4	5.9959e-12	7.48648e-08
-2.27174	Ncln	9.31282e-07	0.011628
-0.723426	Celf5	2.79499e-06	0.0348982
0.549546	Nfic	0.0859086	1
1.16595	AC094643.2	0.717558	1
1.5085	Dohh	0.13571	1
0.414406	Fzr1	0.574304	1
-0.301213	LOC690617	0.000119537	1
2.37655	Mfsd12	0.619771	1
0.227185	Hmg20b	0.129507	1
1.97629	Cactin	0.615632	1
0.383592	Pip5k1c	0.00887097	1
3.71478	Tjp3	0.751481	1
0.744237	Apba3	0.596569	1
1.97222	Mrpl54	0.709427	1
0.153845	Matk	0.000357268	1
-1.28096	Zfr2	3.07964e-05	0.384524
0.602768	Atcay	0.0226631	1
1.57388	Dapk3	0.336865	1
1.956	Eef2	0.000186503	1
-1.2213	Pias4	0.000213081	1
0.458277	Zbtb7a	0.0141159	1
0.465762	Map2k2	0.000381344	1
1.34621	Thop1	0.405573	1
-0.39773	Sgta	0.0055966	1
0.109994	Slc39a3	0.0619248	1
-1.24094	Gng7	0.00197631	1
1.89698	Gadd45b	0.280518	1
1.43649	Timm13	0.375368	1
-1.18004	Sppl2b	0.000151431	1
2.05048	Lsm7	0.218945	1
1.78118	Lingo3	0.416281	1
2.55146	Oaz1	0.0519606	1
-0.366286	Sf3a2	0.00159692	1
-0.574792	Plekhj1	2.87154e-05	0.35854
-0.257191	Dot1l	2.32164e-06	0.028988
-0.499269	Ap3d1	1.60847e-05	0.200833
-1.83356	Izumo4	0.493283	1
-2.06019	Mob3a	0.033885	1
1.49642	Mknk2	0.896669	1
-0.0122818	Btbd2	0.129151	1
1.53798	Csnk1g2	0.257765	1
-1.09705	Scamp4	0.00136773	1
1.11079	Abhd17a	0.454827	1
-0.897677	Rexo1	0.00190323	1
2.19	Atp8b3	0.384542	1
1.11443	Tcf3	0.281321	1
2.48144	Uqcr11	3.60963e-09	4.50698e-05
1.10927	Mbd3	0.322732	1
2.16189	Plk5	0.398961	1
1.43964	Reep6	0.407574	1
0.935172	Apc2	0.0458566	1
4.4851	Rps15	3.52227e-29	4.3979e-25
1.12573	Dazap1	0.217884	1
-1.183	Gamt	0.00736382	1
1.57894	Ndufs7	0.423085	1
0.53807	Mum1	0.0121275	1
-2.74876	RGD1562114	0.12062	1
-0.260527	Cirbp	0.0550232	1
1.78233	Midn	0.504055	1
1.91198	Atp5f1d	0.0757511	1
-0.600982	Cbarp	0.00853383	1
0.804699	Stk11	0.32938	1
0.876085	Sbno2	0.064926	1
1.61379	Gpx4	0.214952	1
-0.951483	Polr2e	0.0329395	1
0.750356	Arhgap45	0.00401132	1
1.69144	Med16	0.367994	1
1.20827	Plppr3	0.0366047	1
3.7253	Palm	0.000299803	1
2.3832	Rnf126	0.777525	1
-1.73685	Hcn2	1.64286e-06	0.0205128
1.18017	Bsg	0.133301	1
3.14904	Cdc34	0.00358144	1
0.399161	Tpgs1	0.316956	1
-1.56333	Shc2	7.62564e-07	0.00952138
-0.655931	Mier2	0.225576	1
-0.382291	Plpp2	0.437889	1
2.94939	Vom2r53	0.691552	1
-1.82736	LOC691170	0.000636058	1
2.34162	Slc1a6	0.91227	1
-0.422564	Ilvbl	0.0205802	1
-0.288977	Brd4	7.68955e-08	0.000960117
-0.0338063	Akap8	0.00266661	1
-2.09152	Akap8l	5.59986e-11	6.99199e-07
-3.00106	Wiz	0.000141465	1
3.4805	Rasal3	0.000635815	1
11.4528	Pglyrp2	3.57828e-33	4.46785e-29
6.11361	Cyp4f37	5.77696e-10	7.21311e-06
0.0680311	Zfp871	0.0788622	1
0.537225	Zfp799	0.745474	1
-0.511609	Cyp4f1	0.913123	1
-3.18363	Cyp4f6	0.0159045	1
1.1143	Zfp472	0.702769	1
2.34743	AC109942.1	0.820889	1
0.200669	Zfp563	0.227073	1
-0.638038	Olr1090	0.349231	1
-0.786339	Zfp955a	0.0214594	1
4.58751	AABR07055917.1	0.169364	1
4.50137	AABR07056013.1	0.0555485	1
-0.603543	Adamts10	0.0170075	1
1.61039	Myo1f	0.0949978	1
0.452262	Zfp414	0.454504	1
-0.314661	Hnrnpm	3.16741e-06	0.0395482
-0.507842	March2	0.000773578	1
1.50469	Rab11b	0.702936	1
5.06782	Rps28	5.01059e-50	6.25622e-46
2.24816	Ndufa7	0.0160024	1
-0.302012	Cd320	0.0765702	1
2.64983	AABR07056183.1	0.411071	1
-1.04915	Syn3	2.89732e-09	3.6176e-05
-0.426352	Fbxo7	0.010588	1
0.206043	Rtcb	0.0400037	1
11.2794	AC136584.1	0	0
0.0151804	Pwp1	0.137174	1
0.370251	Btbd11	0.000141931	1
0.21565	Cry1	0.0122293	1
-1.41113	Mterf2	0.00403845	1
0.29635	Tmem263	0.0147589	1
-0.838005	Polr3b	0.0114845	1
-1.72315	Tcp11l2	0.00366084	1
-0.255336	Ckap4	0.0147677	1
-1.98635	Nuak1	4.34427e-05	0.542426
-4.43288	Rfx4	0.000950168	1
-3.30252	Ric8b	3.83637e-09	4.79009e-05
-1.37847	Appl2	4.83058e-09	6.03146e-05
-0.07904	Washc4	1.63523e-06	0.0204174
1.52204	RGD1563365	0.302364	1
-1.42267	Slc41a2	0.000347627	1
-2.58916	Chst11	6.66753e-11	8.32507e-07
0.140264	Txnrd1	0.00123951	1
1.25287	Nfyb	0.275428	1
-1.46697	Hcfc2	2.12366e-06	0.026516
-0.730352	Tdg	0.000175873	1
2.64818	LOC691921	0.322373	1
1.32683	Hsp90b1	0.0388729	1
1.97204	LOC362863	0.139026	1
-3.82757	RGD1560034	4.12712e-05	0.515312
4.11306	Parpbp	0.0917533	1
0.531566	Nup37	0.0338412	1
-1.77311	Washc3	2.97505e-07	0.00371465
-0.36079	Gnptab	0.000493318	1
0.202372	Sycp3	0.113738	1
-1.4643	Chpt1	1.19721e-09	1.49484e-05
1.81217	Arl1	0.482531	1
0.369267	Utp20	0.005723	1
-2.09634	Ano4	1.24125e-24	1.54983e-20
8.19844	LOC103692829	2.17815e-17	2.71963e-13
4.18007	Gas2l3	0.452143	1
1.51789	Slc17a8	0.730792	1
-1.6125	Scyl2	4.1651e-08	0.000520055
0.300355	Actr6	0.00353711	1
0.333237	Uhrf1bp1l	0.000346116	1
-1.59149	Anks1b	3.54104e-30	4.42134e-26
-1.58464	Apaf1	0.000294477	1
0.955716	Ikbip	0.0840468	1
2.17778	Slc25a3	4.00069e-05	0.499526
1.6883	Tmpo	0.658839	1
3.82735	AABR07056605.1	0.751481	1
0.744833	Nedd1	0.45857	1
1.25909	AABR07056636.1	0.238454	1
-0.399437	Cdk17	2.6739e-09	3.33863e-05
1.43825	Elk3	0.833646	1
0.649053	Lta4h	0.041596	1
5.82416	Hal	0.00208892	1
5.06083	Snrpf	6.97413e-31	8.70789e-27
0.110943	Metap2	0.00162245	1
-0.714549	Vezt	4.79619e-10	5.98852e-06
-3.24515	Fgd6	0.00263637	1
-1.6224	Nr2c1	4.89614e-10	6.11332e-06
1.77057	Ndufa12	0.664459	1
-2.51565	Tmcc3	1.49657e-13	1.86861e-09
-1.52219	Cep83	4.92639e-09	6.15108e-05
-4.63111	Plxnc1	8.63519e-05	1
-1.46897	Cradd	5.85716e-05	0.731326
2.35041	Mrpl42	0.197899	1
-0.204952	Ube2n	0.000125656	1
-1.3671	Nudt4	0.000348309	1
3.10339	AABR07056686.1	5.79963e-12	7.24142e-08
1.59665	Eea1	0.233887	1
2.9705	Btg1	0.077364	1
-1.7563	Tmtc3	4.93367e-07	0.00616019
-2.12289	Cep290	9.43694e-09	0.00011783
-3.40793	RGD1307947	7.41225e-05	0.925493
-0.313863	Atp2b1	2.09775e-06	0.0261925
-3.64782	Poc1b	6.03232e-06	0.0753195
1.7143	AABR07056802.1	0.360539	1
-0.411124	Kitlg	0.0858132	1
-0.160003	Mgat4c	0.0431054	1
4.7332	Nts	0.0461038	1
0.847694	Rassf9	0.951705	1
-1.076	Lrriq1	0.136403	1
0.701835	Slc6a15	0.00892144	1
-2.91372	Tmtc2	3.33878e-20	4.1688e-16
-0.908308	Mettl25	0.000387143	1
0.459144	Ccdc59	0.0953198	1
-2.41009	AABR07056953.1	1.00843e-07	0.00125913
-1.60887	Ppfia2	1.83794e-12	2.29486e-08
-1.11167	Acss3	0.0509529	1
-2.86598	Lin7a	3.34516e-07	0.00417677
-0.747004	Syt1	0.0017453	1
1.84346	Pawr	0.320279	1
-0.69909	Ppp1r12a	3.00575e-14	3.75297e-10
-3.25126	Nav3	5.29895e-15	6.61627e-11
5.1475	E2f7	0.000122764	1
-0.074197	Csrp2	0.67899	1
-1.97798	Zdhhc17	1.51299e-09	1.88912e-05
-0.15987	Osbpl8	7.56967e-09	9.45149e-05
-3.14525	Bbs10	0.021894	1
1.9958	Nap1l1	0.735387	1
1.36349	Phlda1	0.299779	1
4.42	Glipr1	5.97774e-08	0.00074638
-1.32491	Kcnc2	2.27529e-06	0.0284093
0.96111	Atxn7l3b	0.287446	1
-1.4297	Trhde	0.000109828	1
0.0656712	Tph2	0.516859	1
-1.63002	Tbc1d15	2.52378e-08	0.000315119
0.573596	Rab21	0.000707456	1
-0.00424212	Tmem19	0.0184286	1
1.15108	Thap2	0.0836934	1
-0.694746	Zfc3h1	2.38943e-09	2.98344e-05
0.508524	Lgr5	0.00110879	1
-1.96059	Ptprr	4.75504e-07	0.00593715
-1.15991	Ptprb	0.15498	1
2.14327	Kcnmb4	0.339923	1
-1.1008	Cnot2	6.47704e-12	8.08723e-08
4.47946	AABR07057190.1	5.36294e-10	6.69616e-06
1.09002	Rab3ip	0.0120961	1
5.02303	AABR07057196.1	0.0227087	1
2.20509	Cct2	0.0232826	1
-2.13569	Frs2	4.20921e-11	5.25562e-07
-1.98563	Yeats4	0.0324577	1
-0.782682	Cpsf6	3.10945e-13	3.88246e-09
-1.69128	Cpm	1.30709e-05	0.163204
-0.940576	Mdm2	1.8381e-07	0.00229505
0.71546	Slc35e3	0.0855572	1
-1.36013	Nup107	0.00187004	1
1.64239	Rap1b	0.847326	1
0.783591	Mdm1	0.079974	1
0.971186	Dyrk2	0.0966511	1
0.811386	Cand1	0.118475	1
8.89566	AABR07057237.1	2.21835e-22	2.76984e-18
-2.3708	Msrb3	5.06745e-05	0.632721
-1.88731	Lemd3	2.6982e-05	0.336897
-0.544774	Wif1	0.0677148	1
11.1265	AABR07057264.1	2.93709e-144	3.66725e-140
-1.24491	Tbc1d30	0.000127587	1
0.750667	Rassf3	0.318783	1
-0.984993	Tbk1	9.55569e-08	0.00119312
-0.88629	Xpot	0.00010001	1
-1.32463	Srgap1	6.28153e-15	7.84312e-11
0.140852	Rxylt1	0.000552377	1
-1.35597	Grip1	3.49819e-08	0.000436784
-0.838645	Helb	0.000418575	1
-3.51198	Irak3	0.00115184	1
-0.314336	Tmbim4	6.28391e-05	0.784609
0.165498	LOC100909505	0.00979808	1
-1.05452	Fam19a2	0.00016226	1
-1.05451	Usp15	2.06962e-12	2.58413e-08
-1.93078	Mon2	1.41575e-15	1.7677e-11
-0.928656	Ppm1h	1.85596e-11	2.31735e-07
-4.06338	Slc16a7	1.45586e-05	0.181778
-1.575	Lrig3	0.000740584	1
-1.40447	Ctdsp2	0.00622891	1
1.60801	Tsfm	0.504113	1
-1.40348	Mettl1	0.105	1
1.71737	Cdk4	0.840756	1
-1.54175	Tspan31	0.00168721	1
-1.51715	Agap2	0.000466781	1
0.68624	Os9	0.0737338	1
3.5181	B4galnt1	0.0189484	1
3.28137	Slc26a10	0.768913	1
1.04752	Arhgef25	0.00790153	1
-0.0765056	Dtx3	0.000264651	1
-0.0869366	Pip4k2c	0.00322913	1
1.30275	Kif5a	0.400372	1
0.417703	Dctn2	0.00686313	1
0.915414	Mbd6	0.0148112	1
-0.0776013	Ddit3	0.00387494	1
-1.12941	Mars	1.94212e-06	0.0242494
3.18191	Arhgap9	0.0463655	1
5.43124	Inhbc	0.0227087	1
-1.31196	R3hdm2	1.60651e-15	2.00589e-11
1.74188	Stac3	0.434745	1
0.3199	Shmt2	0.708496	1
0.672298	Nxph4	0.0826621	1
-3.50393	Lrp1	7.03219e-14	8.78039e-10
4.72898	Nab2	1.29418e-05	0.161591
0.135095	LOC100365958	0.119449	1
1.08641	Uqcrb.1	0.102866	1
-1.28094	Mterf3	0.000222184	1
0.0109042	Ptdss1	0.000127303	1
-0.426806	Sdc2	0.000193076	1
1.04317	Cpq	0.253919	1
4.57142	Tspyl5	0.192251	1
8.73048	AABR07057460.1	5.9959e-12	7.48648e-08
-0.713708	Mtdh	6.27712e-07	0.00783761
0.0278872	Laptm4b	0.0160758	1
-1.46749	Matn2	2.30835e-05	0.28822
4.2016	Rpl30	4.11419e-09	5.13698e-05
0.450608	Rida	0.0616826	1
-0.101582	Pop1	0.126829	1
-2.45976	Nipal2	3.06179e-07	0.00382295
-1.55669	Stk3	1.76093e-10	2.1987e-06
4.37759	AABR07057491.1	0.00143202	1
-3.20759	AABR07057495.1	5.7026e-05	0.712026
2.49748	Cox6c	2.69648e-11	3.36682e-07
0.60409	Polr2k	0.0931761	1
-1.05087	Spag1	0.000229781	1
-0.802543	Rnf19a	0.000185808	1
2.23626	Ankrd46	0.0287723	1
0.778796	Snx31	0.913918	1
2.61131	Pabpc1	0.0142995	1
2.34338	Ywhaz	0.00147364	1
0.29221	Zfp706	0.0897154	1
-1.07505	LOC102555534	0.162504	1
-1.20246	Ncald	1.08676e-10	1.35693e-06
-1.54461	Rrm2b	6.70667e-05	0.837395
-1.5417	Ubr5	3.25836e-14	4.06839e-10
4.57744	Klf10	0.00416551	1
-0.242719	Azin1	0.000106247	1
-0.564273	Atp6v1c1	4.37232e-06	0.0545928
-1.45874	Baalc	3.91146e-05	0.488385
1.21922	Fzd6	0.645045	1
0.338609	Slc25a32	0.0529354	1
0.833387	Dcaf13	0.031307	1
-1.57788	Rims2	1.69735e-17	2.11931e-13
-1.48236	Lrp12	1.28158e-06	0.0160018
7.26311	AABR07057586.1	1.18704e-05	0.148214
-2.14304	Zfpm2	2.09643e-11	2.6176e-07
-1.21678	Oxr1	6.29317e-18	7.85765e-14
0.280722	Angpt1	0.00188914	1
-0.549225	Emc2	0.000128268	1
1.35452	Trhr	0.936465	1
-0.164875	Nudcd1	0.00496925	1
1.64529	Eny2	0.769359	1
0.540767	Ebag9	0.0142715	1
-0.968476	Sybu	4.12123e-09	5.14577e-05
2.94448	AABR07057683.1	0.000237805	1
-2.33793	AABR07057765.1	3.66574e-21	4.57704e-17
-2.30762	Trps1	2.02247e-24	2.52526e-20
4.59736	AABR07057844.2	0.124788	1
-1.18198	Utp23	0.0849437	1
2.94167	Rad21	9.55262e-05	1
0.00135827	Aard	0.802806	1
1.56562	Med30	0.742702	1
-0.985712	Ext1	1.55208e-17	1.93792e-13
-2.092	Samd12	1.31506e-39	1.64198e-35
8.19962	AABR07057902.1	1.89464e-06	0.0236564
-0.0894285	Tnfrsf11b	0.572162	1
2.13068	Mal2	0.646826	1
-0.708642	Nov	0.930425	1
-1.75514	Enpp2	4.85819e-15	6.06594e-11
-1.85973	Taf2	3.24255e-08	0.000404864
2.32619	H3f3c	1.14624e-08	0.000143119
-0.531442	Deptor	0.00106608	1
0.476985	Col14a1	0.683965	1
0.358387	Mrpl13	0.0439225	1
1.01691	Sntb1	0.264494	1
4.48216	Slc22a22	0.187881	1
-1.14305	Zhx2	6.81247e-07	0.00850605
0.46872	Derl1	0.00508584	1
-0.694793	Tbc1d31	0.000179792	1
0.605509	RGD1310852	0.0829623	1
0.290831	Wdyhv1	0.00292847	1
1.0988	Atad2	0.532791	1
-1.42051	Fbxo32	0.00934111	1
-0.272393	Fam91a1	0.00017743	1
-1.13679	Tmem65	6.93288e-07	0.0086564
0.241373	Rnf139	0.00264397	1
-0.905657	Tatdn1	0.00874786	1
1.78938	Ndufb9	0.00302522	1
-0.193023	Mtss1	4.74649e-08	0.000592646
-0.103052	Sqle	0.000506083	1
-1.24159	Washc5	1.99684e-06	0.0249325
-0.8783	Nsmce2	4.56796e-13	5.70355e-09
0.561767	AABR07058091.2	0.0894805	1
3.46176	Myc	0.303407	1
-0.391578	AABR07058158.1	0.000550714	1
-0.0685354	Fam49b	3.20953e-07	0.00400742
-0.889158	Asap1	8.01479e-12	1.00073e-07
-2.09495	Adcy8	1.71807e-11	2.14518e-07
0.0380601	Efr3a	0.000120748	1
-1.79991	Kcnq3	4.09652e-30	5.11492e-26
1.87122	Tmem71	0.358974	1
-1.02495	Phf20l1	1.27647e-08	0.00015938
1.733	Tg	0.395301	1
2.61012	Sla	0.250624	1
-0.87585	Ndrg1	0.00133516	1
2.04447	St3gal1	0.973825	1
6.55334	AABR07058284.1	9.38898e-55	1.17231e-50
-0.746551	Phf20l1.1	3.02703e-11	3.77954e-07
-2.63957	Zfat	5.17681e-06	0.0646376
-1.2177	Khdrbs3	1.73372e-07	0.00216473
8.85002	AABR07058360.1	8.6728e-97	1.08289e-92
-0.653876	Fam135b	1.85915e-06	0.0232134
0.932417	Trappc9	0.12509	1
2.25785	Chrac1	0.368829	1
-0.630423	Ago2	0.0227918	1
-2.31535	Ptk2	1.35326e-26	1.68968e-22
-1.55215	Dennd3	0.000895386	1
-0.0738071	Slc45a4	0.193484	1
1.18458	Ptp4a3	0.418504	1
-0.558977	AABR07058422.1	1.04741e-06	0.0130779
1.16357	Them6	0.325437	1
2.69196	Lynx1	0.2406	1
1.46094	Ly6e	0.479898	1
-0.44387	AABR07058441.1	0.463096	1
0.575973	Ly6h	0.019931	1
2.06046	Zfp41	0.698507	1
-2.34041	Gli4	0.0858043	1
0.507147	Top1mt	0.29024	1
-0.460689	Zc3h3	0.00098746	1
1.91569	Eef1d	0.0555783	1
1.20477	Tigd5	0.516034	1
0.360659	Pycr3	0.0467918	1
0.938591	Tsta3	0.213156	1
-2.67508	Zfp707l1	0.135943	1
-1.1089	Mapk15	0.346484	1
-0.634084	Scrib	0.00158769	1
0.801244	Puf60	0.199668	1
2.02403	Plec	0.122679	1
1.86643	Grina	0.38688	1
1.14805	Exosc4	0.396666	1
0.378034	Gpaa1	0.182209	1
1.95584	Cyc1	0.0156575	1
0.569715	Sharpin	0.0787735	1
0.433414	Maf1	0.0321998	1
-0.64903	Mroh1	3.19255e-07	0.00398621
1.66422	Bop1	0.740968	1
1.95354	Scx	0.978206	1
-0.467423	Hsf1	0.000265351	1
-0.315832	Dgat1	0.00032673	1
1.05539	Fbxl6	0.124044	1
-2.73787	Slc52a2	0.14015	1
0.522917	Adck5	0.0834709	1
-0.949423	Cpsf1	0.0916708	1
4.45724	Slc39a4	4.28399e-05	0.534899
1.97231	Vps28	0.12805	1
-0.396332	Tonsl	0.434048	1
0.498658	Cyhr1	0.00564788	1
-0.281983	Kifc2	2.23817e-06	0.0279458
-1.25931	Gpt	0.100801	1
1.19525	Mfsd3	0.854766	1
0.248147	Lrrc14	0.0558252	1
0.357259	Lrrc24	0.0521016	1
1.61735	MGC94207	0.639437	1
-1.35658	Arhgap39	2.83464e-14	3.53933e-10
-1.49032	Zfp251	4.60273e-07	0.00574697
2.72162	LOC681282	0.792896	1
-1.43856	Rbfox2	6.79022e-23	8.47826e-19
-1.06432	LOC108348189	0.164748	1
3.10987	LOC100362333	0.128189	1
0.351922	Myh9l1	0.0357701	1
0.860076	Txn2	0.0410562	1
1.71441	Eif3d	0.808421	1
0.0835199	Cacng2	0.00124912	1
0.73218	Ift27	0.496427	1
2.23329	Pvalb	0.141416	1
1.49583	Ncf4	0.351513	1
-0.317406	Tst	0.050723	1
0.630507	Mpst	0.34462	1
0.978205	Kctd17	0.185003	1
4.03091	Sstr3	0.922479	1
7.58018	Rac2	2.36175e-299	2.94888e-295
-2.30058	Cdc42ep1	0.0064969	1
1.41421	Gga1	0.657837	1
1.27123	Sh3bp1	0.256394	1
0.407959	Pdxp	0.387275	1
7.04814	Lgals1	1.90574e-134	2.37951e-130
1.17473	Nol12	0.962596	1
-0.0937004	AC096473.3	5.32553e-05	0.664946
-0.486386	Ankrd54	0.00773618	1
2.20159	RGD1359634	0.958457	1
-1.53078	Sox10	9.61593e-05	1
-1.2993	Pick1	0.00338108	1
3.37553	Slc16a8	0.865708	1
-0.89313	Pla2g6	0.00185257	1
-0.588076	Tmem184b	5.45663e-05	0.681315
0.645514	Csnk1e	0.013049	1
-0.259552	Ddx17	1.25598e-10	1.56822e-06
-0.40131	Dmc1	0.00540986	1
-0.204518	Fam227a	0.000438227	1
0.925538	Tomm22	0.759749	1
-3.2812	Josd1	0.00413853	1
0.895189	Gtpbp1	0.0646931	1
0.0472482	Sun2	0.366874	1
0.964099	Dnal4	0.12547	1
0.0922356	Nptxr	0.00583498	1
0.499464	Cbx6	0.074495	1
0.859302	Cbx7	0.00282578	1
1.57814	Pdgfb	0.664487	1
2.27355	Rpl3	1.16355e-05	0.145281
-0.193903	Syngr1	0.000439217	1
4.73344	AC127784.2	4.435e-12	5.53754e-08
-0.399796	Tab1	0.00819142	1
-0.0816716	Mgat3	0.00196056	1
1.53241	Atf4	0.601992	1
-0.845626	Rps19bp1	0.0533331	1
11.6405	AABR07058514.2	0	0
4.5031	Grap2	0.00595949	1
-0.963965	Tnrc6b	9.34524e-19	1.16685e-14
2.41534	AABR07058519.1	0.100154	1
-0.309784	Adsl	0.00179311	1
-0.385887	Sgsm3	0.0244126	1
-1.24957	Mrtfa	3.66371e-08	0.000457451
5.87461	Tmsb10	2.09425e-47	2.61489e-43
2.09708	Mchr1	0.296991	1
-1.00187	Slc25a17	1.38822e-07	0.00173334
-0.11199	St13	6.27457e-06	0.0783442
-1.11934	Xpnpep3	3.91317e-06	0.0488599
1.3022	Rbx1	0.991121	1
-1.52607	AABR07058539.1	8.24505e-24	1.02948e-19
-1.01727	L3mbtl2	0.000173659	1
1.35575	Rangap1	0.38711	1
-0.816928	Zc3h7b	3.23218e-07	0.00403571
-1.63036	Tef	1.1383e-06	0.0142128
-1.04939	Tob2	0.0228605	1
0.0391118	Phf5a	0.300407	1
0.960894	Aco2	0.0812295	1
0.0962042	Polr3h	0.04613	1
-0.204153	Csdc2	0.000517181	1
0.592484	Pmm1	0.0677484	1
-1.62283	Desi1	5.82881e-08	0.000727785
-1.56822	Xrcc6	6.78782e-05	0.847527
0.590417	Snu13	0.501024	1
-0.932821	Srebf2	1.8397e-15	2.29705e-11
5.00515	Cenpm	2.70337e-10	3.37542e-06
-0.938317	Naga	0.00366552	1
1.87125	Smdt1	0.675505	1
2.67198	Ndufa6	6.66935e-06	0.0832734
-0.248278	Tcf20	2.75061e-08	0.000343442
-0.485051	Serhl2	0.100978	1
0.911631	Rrp7a	0.24159	1
0.466548	Poldip3	0.0410197	1
7.50786	RF00007.4	4.73991e-05	0.591825
3.26107	Cyb5r3	0.00373362	1
-2.09059	Arfgap3	0.000101873	1
-0.89561	Pacsin2	4.12846e-05	0.51548
-3.27999	Ttll1	0.0031791	1
-1.83794	Mcat	0.0186525	1
5.14074	Tspo	3.91449e-22	4.88764e-18
0.694879	Mpped1	0.0945104	1
1.85664	Sult4a1	0.845507	1
-0.227684	Pnpla3	0.0509605	1
0.565848	Samm50	0.0308059	1
-4.46363	Parvb	0.000301099	1
-0.97719	Shisal1	2.31089e-06	0.0288538
2.48233	Rtl6	0.0273818	1
-4.26276	Prr5	7.09013e-05	0.885274
0.346796	Nup50	0.055585	1
-0.0186753	RGD1304694	0.00121426	1
2.08453	Fam118a	0.316348	1
-0.728909	Fbln1	0.236136	1
-0.188483	Atxn10	1.27114e-06	0.0158714
-1.21504	Ppara	0.0752007	1
-1.3473	Cdpf1	0.239772	1
-0.316958	Trmu	0.0859247	1
1.06093	Celsr1	0.242088	1
0.136461	Gramd4	0.000758337	1
0.779813	Cerk	0.100019	1
-1.57984	LOC108351584	0.0394715	1
-0.712397	Tbc1d22a	0.000888131	1
5.21353	AABR07058615.1	1.48492e-12	1.85407e-08
-1.13395	Fam19a5	3.96641e-09	4.95247e-05
-1.0279	Brd1	1.03352e-08	0.000129045
-2.38295	Zbed4	0.000737889	1
-0.734528	Alg12	0.00523469	1
-0.0533401	Creld2	0.0340025	1
-0.630902	AABR07058656.1	0.619226	1
-0.615955	Pim3	0.0493415	1
-3.6361	Mlc1	0.000517141	1
2.13194	Mov10l1	0.712667	1
1.4425	Panx2	0.383434	1
-0.0836659	Trabd	0.0243183	1
-0.78443	Selenoo	2.87976e-05	0.359566
-2.93887	Tubgcp6	0.00859351	1
0.399515	Mapk12	0.0787	1
-0.926665	Mapk11	6.94469e-08	0.000867114
-1.29001	Plxnb2	0.000153048	1
0.854403	Dennd6b	0.00626262	1
0.211761	Ppp6r2	2.65583e-05	0.331607
0.0110188	Sbf1	0.000326665	1
-0.466755	Lmf2	0.0345278	1
0.942884	Ncaph2	0.359613	1
0.331102	Tymp	0.0137928	1
-1.48795	Cpt1b	0.250808	1
2.27003	Chkb	0.853993	1
1.52537	Mapk8ip2	0.332396	1
-0.224817	Arsa	0.036493	1
-1.10215	Shank3	7.34866e-07	0.00917554
-3.63453	Rabl2	0.00726079	1
-0.693353	Syt10	0.119493	1
4.96468	LOC102550441	0.0622434	1
-3.232	Cpne8	7.09358e-06	0.0885704
-0.716465	Kif21a	3.11767e-12	3.89273e-08
-2.10225	Abcd2	8.6031e-05	1
0.241263	Slc2a13	1.2533e-06	0.0156487
-4.17816	Lrrk2	8.6894e-05	1
-1.7325	Cntn1	4.63852e-18	5.79165e-14
-2.36072	Pdzrn4	1.90011e-07	0.00237248
-0.79353	Gxylt1	9.88159e-08	0.00123382
0.274596	Yaf2	0.00347474	1
1.36072	Zcrb1	0.175581	1
-0.801192	Pphln1	7.75126e-06	0.0967822
-0.0557359	Prickle1	0.0294197	1
-2.23923	Adamts20	1.43754e-07	0.00179492
0.182928	Irak4	0.711628	1
-1.12264	Twf1	0.000331576	1
-2.3639	Tmem117	1.67569e-12	2.09227e-08
0.783968	Nell2	0.0142207	1
-0.16211	Ano6	0.000177091	1
-1.34116	Arid2	1.38937e-13	1.73477e-09
-0.840098	Scaf11	4.59105e-07	0.00573238
-0.826556	Slc38a1	9.54844e-07	0.0119222
-0.563687	Slc38a2	1.12066e-06	0.0139926
-0.863972	Amigo2	0.250593	1
-1.07373	Pced1b	1.28365e-07	0.00160276
6.65562	AABR07058831.1	9.95017e-11	1.24238e-06
-0.147782	Rpap3	0.000745561	1
-3.24733	Rapgef3	2.96637e-05	0.370381
-1.27951	Slc48a1	1.86455e-06	0.0232807
-0.81711	Hdac7	0.00189706	1
4.63371	Vdr	0.169364	1
1.14483	Tmem106c	0.260454	1
-0.629431	Senp1.1	0.0125841	1
1.30432	Pfkm	0.640929	1
-0.900738	Asb8	3.33303e-08	0.000416162
-1.81559	LOC103690317	0.0121601	1
0.353236	Ccnt1	0.0114411	1
-1.39779	Adcy6	0.00211298	1
-0.407442	Cacnb3	0.0408147	1
-1.54548	Ddx23	7.14586e-05	0.892232
1.971	Rnd1	0.826201	1
0.856157	Ccdc65	0.111659	1
0.880121	Arf3	0.00698901	1
1.7619	Ddn	0.765879	1
-0.349978	Prkag1	2.50254e-07	0.00312467
1.22197	Rhebl1	0.128203	1
-1.22182	Lmbr1l	6.42176e-05	0.801821
2.33536	Tuba1b	0.00597431	1
0.883344	Tuba1a	0.876113	1
2.73465	Tuba1c	0.0557981	1
3.62705	Prph	5.30015e-05	0.661777
4.77608	Troap	0.0227087	1
-3.05935	Kcnh3	0.00197763	1
1.51784	Mcrs1	0.413255	1
-2.08883	Prpf40b	1.20274e-07	0.00150174
-0.23789	Tmbim6	0.000539685	1
-0.88799	Bcdin3d	0.0103637	1
1.31452	Faim2	0.806091	1
3.32966	Racgap1	0.332594	1
-0.141837	Asic1	0.00155363	1
0.346178	Smarcd1	0.0302685	1
-1.4086	Gpd1	2.5099e-05	0.313386
0.867915	Cox14	0.586404	1
-0.85011	Cers5	1.82413e-08	0.000227761
-0.913427	Lima1	0.000273933	1
-2.30857	AABR07058884.2	1.56513e-06	0.0195422
-1.3348	AABR07058886.1	0.00921653	1
-1.09414	Dip2b	1.49356e-14	1.86486e-10
-0.835745	Atf1	4.95461e-05	0.618632
-1.16002	Mettl7a	1.96354e-08	0.000245167
-2.44763	Slc11a2	2.51307e-05	0.313782
-1.40163	Letmd1	0.00333586	1
0.736302	Csrnp2	0.0972221	1
-1.1661	Tfcp2	0.000288783	1
1.56341	Pou6f1	0.312021	1
-0.454023	Dazap2	0.00043271	1
2.92163	Smagp	0.152303	1
-0.502875	Bin2	0.357577	1
4.43414	Cela1	0.0168337	1
-0.931759	Galnt6	0.00139379	1
-0.740125	Slc4a8	2.73189e-05	0.341104
-1.90968	Scn8a	2.4486e-12	3.05733e-08
-0.809083	Acvr1b	0.00014184	1
0.302129	Atg101	0.0153711	1
5.71496	LOC300249	4.37118e-12	5.45785e-08
3.67569	Krt8	0.133458	1
2.57971	Krt18	0.176023	1
0.255869	Eif4b	0.00244615	1
2.09931	Spryd3	0.946715	1
3.12432	Igfbp6	0.0334682	1
-1.98332	Csad	0.0172529	1
-0.122673	Znf740	0.000843956	1
0.249059	Rarg	0.127576	1
3.66318	Gm9918	0.0321678	1
-0.364601	Mfsd5	0.09062	1
3.95337	Espl1	0.285687	1
1.75031	Pfdn5	0.84485	1
1.35027	Myg1	0.89345	1
-0.75147	Aaas	0.00314818	1
-0.692996	Sp1	0.000891693	1
0.84177	Amhr2	0.520823	1
1.00676	Prr13	0.685307	1
0.863642	Pcbp2	0.372955	1
-0.322829	Map3k12	0.00953403	1
0.0332451	Tarbp2	0.223044	1
-1.54007	Npff	0.729848	1
-1.53053	Atf7	4.00211e-17	4.99703e-13
2.24774	Atp5mc2	0.0013264	1
3.94991	AABR07058934.1	0.00285418	1
1.98248	Smug1	0.709984	1
1.01016	Cbx5	0.177351	1
1.61274	Hnrnpa1	0.354883	1
0.812229	Copz1	0.0285084	1
-0.0643181	Zfp385a	0.000653007	1
3.73951	Gtsf1	0.654547	1
-1.10122	Nckap1l	0.226228	1
1.36771	Ppp1r1a	0.742549	1
-1.95512	Gucy1a2	1.29045e-11	1.61126e-07
1.03448	Aasdhppt	0.134104	1
-1.54093	Kbtbd3	0.022586	1
1.8773	Msantd4	0.791022	1
-2.29979	Gria4	1.63975e-11	2.04739e-07
4.24251	Casp1	1.53857e-09	1.92105e-05
-1.53369	Casp4	0.0189207	1
1.40298	AABR07068955.1	0.543414	1
-1.55345	Pdgfd	0.00306735	1
-1.08131	Dync2h1	5.766e-08	0.000719943
0.973362	Dcun1d5	0.0272581	1
7.76264	Mmp1	3.27741e-09	4.09217e-05
-1.07474	Tmem123	0.0178638	1
-2.91974	Birc2	0.000458594	1
5.2638	Birc3	0.0123292	1
-1.86716	Cfap300	0.0220496	1
-3.66788	Cep126	3.53106e-06	0.0440888
3.12173	LOC100362400	0.00400225	1
-2.20971	Trpc6	0.0099586	1
-3.76038	Arhgap42	7.59539e-06	0.094836
-1.65664	Cntn5	9.21275e-06	0.11503
0.424752	Jrkl	0.624252	1
0.895196	Ccdc82	0.0405929	1
-1.67697	Maml2	2.07483e-12	2.59064e-08
-1.21203	Mtmr2	4.61373e-06	0.057607
0.699752	Cep57	0.0231682	1
-0.968146	Fam76b	6.02408e-07	0.00752167
-0.162634	Sesn3	1.84398e-05	0.230239
-0.77107	AABR07069219.1	0.327069	1
0.65317	LOC108348070	0.202742	1
1.56521	Cwc15	0.998054	1
0.697631	Ankrd49	0.218579	1
-1.70522	Mre11a	4.57689e-05	0.57147
2.86877	Gpr83	0.828825	1
9.38037	Izumo1r	4.03976e-43	5.04404e-39
0.514475	AABR07069227.1	0.0710655	1
1.68937	Panx1	0.867415	1
5.48644	Hephl1	0.00016916	1
2.29649	Vstm5	0.247184	1
-0.905463	Med17	0.0192151	1
-2.58156	RGD1309534	0.00164237	1
-0.635259	Taf1d	5.64562e-09	7.04912e-05
0.0368813	Cep295	5.63363e-07	0.00703416
0.440184	Smco4	0.442035	1
-2.44864	Fat3	4.32834e-14	5.40437e-10
-1.27639	LOC500948	3.0503e-08	0.00038086
1.18528	Chordc1	0.146931	1
2.22935	Zfp560	0.589962	1
-2.43771	Zfp426	0.00520523	1
-0.830178	Zfp266	0.00180732	1
-1.53901	Zfp846	0.0576789	1
3.60906	Ubl5	1.3983e-11	1.74591e-07
1.31684	Pin1	0.870882	1
-0.0416055	Olfm2	0.000859223	1
-4.78576	Col5a3	0.000680078	1
0.00378976	LOC500956	0.000395875	1
0.20183	Angptl6	0.118733	1
0.283164	Ppan	0.051601	1
2.10907	Eif3g	0.316285	1
1.96803	Dnmt1	0.664702	1
1.45527	S1pr2	0.564621	1
0.881342	Mrpl4	0.33587	1
0.760586	Icam1	0.613596	1
-0.927112	Icam5	0.311104	1
-0.588973	Fdx2	0.0144005	1
1.39687	Raver1	0.746338	1
-2.6483	Tyk2	0.000188525	1
2.43703	Cdc37	0.000277921	1
0.160477	Pde4a	0.0137898	1
-0.938766	Keap1	4.068e-05	0.50793
-1.2724	S1pr5	0.000151075	1
-0.776365	Atg4d	1.11957e-05	0.13979
-1.84692	Slc44a2	3.25596e-06	0.0406539
-0.0875612	Ilf3	6.25399e-05	0.780873
0.244718	Qtrt1	0.0906489	1
-0.572924	Dnm2	3.18882e-09	3.98156e-05
-0.436027	Tmed1	0.172272	1
-2.04314	Carm1	4.18648e-09	5.22723e-05
-0.541228	Yipf2	0.00882121	1
2.02589	Timm29	0.73254	1
0.487118	Smarca4	0.000176248	1
-1.7424	Ldlr	8.40457e-07	0.0104939
5.01166	Spc24	0.00240097	1
0.363679	Tmem205	0.154144	1
0.971966	Ccdc159	0.546923	1
-0.398126	Plppr2	4.58801e-05	0.572859
0.527646	Swsap1	0.480384	1
1.04588	Rgl3	0.174872	1
-0.398748	Prkcsh	5.33982e-05	0.66673
-1.47745	Elavl3	8.08593e-12	1.00961e-07
-0.527302	Zfp653	0.00125028	1
0.584414	Ecsit	0.295581	1
1.77737	Elof1	0.714164	1
-0.164118	Pigy	0.0905529	1
-2.13736	LOC103690166	0.000160311	1
-1.68513	Anln	0.000112259	1
-0.426631	AABR07069466.1	1.52186e-06	0.019002
0.682673	Rp9	0.00133852	1
-0.866753	Bbs9	7.85204e-07	0.00980405
7.71024	AABR07069490.1	3.70803e-15	4.62985e-11
-1.07739	Dpy19l1	4.15552e-09	5.18858e-05
-2.14091	Herpud2	9.55588e-10	1.19315e-05
-1.36048	Sept7	1.08787e-18	1.35831e-14
-3.33754	Eepd1	0.00985522	1
-0.875617	B3gat1	1.55311e-05	0.193921
-2.95227	Acad8	0.000200762	1
-0.940166	Thyn1	0.0034712	1
0.300986	Vps26b	0.0497444	1
2.16958	Ncapd3	0.579074	1
-1.8411	Jam3	7.56913e-11	9.45081e-07
-2.42242	Opcml	2.12288e-16	2.65063e-12
-0.831325	Ntm	7.26236e-08	0.000906778
-1.48984	Snx19	0.00326476	1
-0.188171	Zbtb44	2.33707e-05	0.291807
1.34871	Aplp2	0.434942	1
5.45358	AABR07069585.1	4.73991e-05	0.591825
-0.466519	Prdm10	0.000105221	1
-0.813922	Nfrkb	1.46866e-05	0.183377
5.84722	RGD1562690	2.51275e-06	0.0313742
-2.1718	Arhgap32	8.68319e-19	1.08418e-14
-3.03212	Kcnj5	0.244246	1
0.00905678	Fli1	0.357443	1
2.59014	Ets1	4.0196e-05	0.501888
0.970506	Kirrel3	0.262198	1
-1.50015	St3gal4	2.58371e-10	3.22602e-06
0.666288	Dcps	0.022225	1
0.851248	Srpra	0.0542555	1
-1.83654	Fam118b	4.75848e-09	5.94144e-05
-1.02898	Rpusd4	0.0470895	1
-0.421615	Cdon	0.000217096	1
-1.74538	Ddx25	0.0156736	1
-0.503224	Hyls1	0.487333	1
-0.716074	Pus3	0.0962776	1
0.475171	Stt3a	0.0506924	1
-0.463338	Ei24	0.000618795	1
-0.773362	Fez1	5.77764e-09	7.21396e-05
0.612312	Tmem218	0.124229	1
-1.30996	Ccdc15	0.00813018	1
-1.60904	Hepacam	5.28243e-07	0.00659565
-2.75345	Msantd2	2.58794e-14	3.23131e-10
0.910318	Esam	0.833798	1
2.918	Nrgn	0.0126769	1
0.992522	Spa17	0.355437	1
-0.495318	Siae	0.284017	1
2.71707	AABR07069792.1	0.685388	1
-3.12871	RGD1311744	8.46589e-05	1
-0.921431	Zfp202	0.000107494	1
1.30421	Scn3b	0.0445367	1
-0.741083	Gramd1b	1.30332e-10	1.62733e-06
8.26825	LOC103690072	1.18704e-05	0.148214
0.468287	Clmp	0.00888309	1
-0.309814	Hspa8	0.114374	1
-0.958219	Jhy	0.00613453	1
3.05226	Crtam	0.293902	1
0.279405	Ubash3b	0.000851252	1
3.49261	AABR07070043.1	0.0277418	1
-2.0016	AABR07070046.1	1.53647e-22	1.91843e-18
0.417096	Sc5d	0.0141545	1
-0.569726	Tbcel	2.80932e-08	0.000350772
-1.64082	Grik4	3.97869e-15	4.9678e-11
-2.30179	Arhgef12	1.13866e-26	1.42173e-22
1.59955	Tmem136	0.0441824	1
-0.478129	Oaf	0.697337	1
0.0601329	Nectin1	0.0431912	1
2.26784	AC107174.2	0.915048	1
1.99296	Thy1	0.497392	1
-2.71255	Usp2	0.033105	1
0.49474	Rnf26	0.602715	1
-0.911452	Mcam	0.00769471	1
-0.247466	Cbl	9.84873e-06	0.122971
-1.52491	Hinfp	0.586508	1
0.591993	C2cd2l	0.011199	1
-0.277887	Dpagt1	0.000456924	1
3.12078	H2afx	0.00411935	1
0.530959	Hmbs	0.312445	1
1.11822	Vps11	0.484978	1
1.17893	Hyou1	0.220634	1
-0.24209	Slc37a4	0.0107748	1
0.880514	Trappc4	0.631607	1
4.95888	Rps25	4.06876e-16	5.08026e-12
-0.986038	Ccdc84	4.73353e-05	0.591029
0.323648	Bcl9l	0.0298124	1
-0.530559	Ddx6	1.60055e-10	1.99845e-06
3.14112	Treh	0.371628	1
-0.928251	Phldb1	2.49746e-09	3.11832e-05
0.641748	Arcn1	0.102165	1
-0.571774	Ift46	4.66274e-05	0.582189
0.507059	Tmem25	0.188758	1
0.270128	Kmt2a	4.97768e-06	0.0621513
1.96745	Atp5mg	0.000667543	1
-0.33225	Ube4a	2.1528e-07	0.00268799
8.81518	Cd3g	1.61723e-44	2.01927e-40
10.901	Cd3d	0	0
8.94469	Cd3e	4.07756e-50	5.09124e-46
6.53774	Mpzl2	2.43041e-09	3.03461e-05
2.62196	Mpzl3	0.608805	1
5.18944	Scn4b	1.25583e-26	1.56803e-22
0.574195	Il10ra	0.864324	1
-0.244051	Fxyd6	0.000924892	1
-1.38192	Dscaml1	3.08062e-08	0.000384646
-0.689333	Cep164	0.000244612	1
0.143307	Rnf214	1.36309e-05	0.170195
-1.31142	Pcsk7	2.7105e-09	3.38433e-05
-0.955324	Sidt2	0.0490062	1
0.0874441	Pafah1b2	0.0467027	1
-1.20205	Sik3	7.15207e-22	8.93007e-18
-0.490266	Apoa1	0.469152	1
0.0962697	Zpr1	0.173392	1
-3.45716	Bud13	0.00127977	1
7.03879	AC135409.1	1.12608e-91	1.40602e-87
-1.50061	Cadm1	2.85113e-10	3.55992e-06
-0.0831432	Rexo2	0.000458236	1
-0.0605857	RGD1563941	0.529569	1
2.01836	Nnmt	0.460784	1
-2.2905	Zbtb16	1.2966e-06	0.0161894
-0.68393	Htr3a	0.419306	1
0.0203394	Usp28	0.000191656	1
-0.0608902	Zw10	0.00385313	1
-1.53528	Tmprss5	0.0248114	1
-1.12602	Drd2	0.0275049	1
-3.20919	Ttc12	0.0705208	1
0.912854	AABR07070131.1	0.0736919	1
-1.07808	Ncam1	1.46315e-19	1.8269e-15
0.539458	Pts	0.0987996	1
7.51785	Bco2	4.15247e-180	5.18478e-176
-3.68896	Il18	0.000662141	1
0.37043	Sdhd	0.0763657	1
1.5983	Timm8b	0.0178076	1
-1.20721	Nkapd1	0.00225142	1
-3.43617	Pih1d2	0.014593	1
-0.416882	Dlat	5.16278e-05	0.644624
-1.88697	Dixdc1	2.87065e-14	3.58429e-10
0.369002	LOC689959	0.763778	1
-0.767675	Cryab	0.00222325	1
-1.94695	Fdxacb1	0.223838	1
-0.815258	Alg9	6.44282e-06	0.0804451
10.5323	LOC108351703	0	0
-1.22216	Sik2	4.89559e-11	6.11263e-07
7.94035	Pou2af1	3.27741e-09	4.09217e-05
-1.30751	Arhgap20	9.8007e-09	0.000122372
-0.0578912	Fdx1	0.14685	1
0.0583775	Rdx	0.000334281	1
-1.03974	Zc3h12c	2.19846e-05	0.274499
1.32308	LOC100125362	0.354808	1
-0.106151	Ddx10	2.2508e-05	0.281035
2.19504	Exph5	0.522367	1
-1.50653	Atm	4.11048e-10	5.13234e-06
-0.572651	Npat	3.1416e-09	3.92261e-05
0.489354	Acat1	0.00192714	1
-2.26398	Cul5	2.19982e-13	2.74669e-09
-2.89663	Rab39a	5.65335e-06	0.0705877
0.509551	Elmod1	0.00276281	1
0.75806	Gldn	0.926405	1
-0.727366	Dmxl2	8.97564e-13	1.1207e-08
-0.173561	Cib2	0.150174	1
0.622831	Idh3a	0.0348792	1
1.48515	Wdr61	0.241907	1
-0.996273	Ireb2	5.84158e-09	7.29379e-05
2.10755	Psma4	0.00150473	1
0.458446	Chrna5	0.182457	1
1.87128	Chrna3	0.743253	1
-1.32422	Ube2q2	1.08661e-07	0.00135675
-0.344229	Fbxo22	0.00199703	1
-1.30131	Tmem266	0.00985977	1
-0.2596	Etfa	4.40603e-06	0.0550137
5.165	AABR07070225.1	4.84869e-23	6.05407e-19
-1.28482	Scaper	2.79599e-15	3.49107e-11
-0.604063	AABR07070238.1	0.527593	1
0.541115	Rcn2	0.00175251	1
11.3339	AABR07070238.2	0	0
1.86449	Pstpip1	0.760003	1
0.543742	Tspan3	0.00334626	1
-1.02919	Peak1	1.01987e-10	1.27341e-06
-1.73125	Hmg20a	1.11853e-11	1.3966e-07
-0.34537	Lingo1	0.000824192	1
-1.02058	Snx33	0.056964	1
5.55756	AC135389.1	1.55155e-06	0.0193727
1.23391	Imp3	0.123297	1
0.0167885	Snupn	0.00521808	1
-0.984483	Ptpn9	3.25309e-12	4.06181e-08
-0.343154	Sin3a	0.00124117	1
0.244353	Man2c1	0.126987	1
1.2352	Neil1	0.258698	1
-0.918769	Commd4	5.90311e-06	0.0737062
0.620493	Ppcdc	0.456208	1
-1.14797	Scamp5	2.79211e-08	0.000348623
1.12698	Rpp25	0.962324	1
1.69601	Cox5a	0.349365	1
-2.32335	Fam219b	0.00248563	1
-1.31554	Mpi	0.2421	1
-1.62432	Scamp2	0.000109672	1
1.53247	Csk	0.714744	1
-0.492076	Edc3	9.50886e-06	0.118728
0.854794	Clk3	0.0103829	1
5.03236	AABR07070270.1	4.75159e-05	0.593284
-0.642209	Arid3b	0.0016562	1
-0.812848	Ubl7	0.000769308	1
-1.02655	Sema7a	0.116831	1
1.64123	Stoml1	0.57339	1
2.73035	Loxl1	0.96175	1
1.09658	Insyn1	0.0392164	1
-1.13322	Cd276	0.00058008	1
0.789514	Nptn	0.343342	1
1.93231	Hcn4	0.550568	1
-1.31858	Neo1	2.01423e-17	2.51497e-13
-1.59235	Adpgk	2.82651e-10	3.52918e-06
-2.05933	Bbs4	1.45981e-11	1.82272e-07
-0.901938	Arih1	1.10969e-12	1.38555e-08
-1.68469	Hexa	5.57423e-05	0.695998
0.770255	Celf6	0.00147173	1
-1.44344	Parp6	1.50963e-09	1.88493e-05
-4.86391	Pkm	4.03981e-05	0.504411
-1.52991	Senp8	4.61001e-07	0.00575606
-1.97238	Myo9a	8.92892e-22	1.11487e-17
-0.784994	Lrrc49	2.62991e-08	0.000328371
-0.994776	Larp6	6.298e-05	0.786369
2.66692	Tle3	0.0639226	1
8.24669	LOC102552398	4.73991e-05	0.591825
2.80117	LOC100360522	8.137e-05	1
5.07556	Kif23	0.00019181	1
-0.392106	Glce	8.14472e-06	0.101695
0.427607	Anp32a	0.0198194	1
-1.27825	Coro2b	3.6355e-08	0.000453928
-0.857307	Fem1b	0.00101891	1
-0.908718	Cln6	0.0980676	1
-0.789317	Pias1	1.37131e-09	1.71222e-05
-0.832514	Map2k5	1.14328e-09	1.42749e-05
0.23879	Iqch	0.714229	1
-2.19049	Aagab	0.00253312	1
0.472314	Smad3	0.106785	1
1.04187	Zwilch	0.433876	1
2.70077	Rpl4	0.00017071	1
3.551	Snapc5	0.237426	1
-0.36564	Map2k1	0.000754286	1
-2.21164	Ids	0.00560826	1
-1.9243	Tmem185a	0.0405967	1
0.136613	Tipin	0.047833	1
0.654568	Dis3l	0.0267522	1
-4.83858	Megf11	5.72629e-05	0.714985
1.27304	Rab11a	0.875896	1
-1.87267	Dennd4a	1.39507e-17	1.74188e-13
0.0671557	Ints14	0.0130504	1
-0.400404	Hacd3	8.42102e-06	0.105145
-1.57012	Dpp8	1.25381e-11	1.5655e-07
-1.82243	Igdcc4	3.10305e-06	0.0387447
1.71938	Igdcc3	0.860653	1
-1.02584	Clpx	2.91762e-08	0.000364294
-0.501385	Pdcd7	0.00678958	1
-1.94813	Ubap1l	0.0140379	1
-1.67103	Rasl12	0.15951	1
0.957281	Mtfmt	0.00958011	1
0.481518	Spg21	0.0294373	1
6.60245	Pif1	1.18704e-05	0.148214
1.31157	Rbpms2	0.738161	1
-1.24839	Oaz2	0.000131179	1
-0.70532	Zfp609	1.15374e-12	1.44056e-08
-1.02726	Trip4	1.02866e-06	0.0128438
5.28235	Pclaf	2.27633e-18	2.84222e-14
-1.61443	Csnk1g1	2.08853e-18	2.60774e-14
0.868312	Ppib	0.346585	1
-0.849061	Snx1	3.56727e-06	0.044541
2.1651	Ciao2a	0.308285	1
-1.2914	Dapk2	0.0572111	1
-0.70919	Herc1	2.32148e-15	2.8986e-11
0.0601976	Usp3	0.00043841	1
-1.62326	Car12	0.0166424	1
-1.01669	Aph1b	3.26527e-12	4.07701e-08
0.48301	Rab8b	0.00473239	1
2.76855	Rps27l	0.00797356	1
-0.309313	Lactb	0.014379	1
0.176692	Tpm1	0.00289214	1
-0.609982	Tln2	0.000362467	1
-1.23501	Vps13c	2.43477e-18	3.04005e-14
-4.12636	AABR07070555.1	6.17977e-06	0.0771606
-1.7521	Rora	1.10145e-06	0.0137527
-1.70666	Ice2	3.70104e-06	0.0462112
5.56329	Anxa2	9.44454e-28	1.17925e-23
0.279116	Bnip2	0.0199848	1
-0.0164084	Gtf2a2	0.000251388	1
3.65897	AABR07070599.1	0.548691	1
-0.103104	Fam81a	0.00814837	1
-1.82361	Myo1e	0.000424314	1
-1.42371	Rnf111	7.22969e-15	9.02699e-11
0.298746	Sltm	0.000249167	1
-0.911059	Mindy2	5.98263e-10	7.46991e-06
-1.47903	Adam10	3.64415e-12	4.55008e-08
1.00118	Myzap	0.956679	1
0.922792	Cgnl1	0.791627	1
-1.64126	Tcf12	7.14079e-36	8.91599e-32
-1.02085	Zfp280d	1.52817e-14	1.90807e-10
1.30495	Mns1	0.870011	1
-1.36602	Tex9	3.16442e-05	0.395109
-0.757678	Rfx7	9.40905e-14	1.17481e-09
-0.883009	Nedd4	3.89443e-17	4.86259e-13
-1.55061	Prtg	1.21811e-06	0.0152093
-0.191285	Pygo1	0.000635155	1
0.163745	Ccpg1	7.2416e-05	0.904186
-3.3245	Pigb	0.00853247	1
1.65013	Rab27a	0.114933	1
0.912946	Rsl24d1	0.140221	1
-3.84353	Unc13c	5.36864e-07	0.00670329
-1.43509	Fam214a	2.65438e-12	3.31426e-08
1.93871	LOC100360828	0.312356	1
-0.965476	Myo5a	7.53537e-08	0.000940866
-2.284	Gnb5	0.000496362	1
0.426646	Mapk6	0.178511	1
1.04787	Leo1	0.251282	1
-0.348567	Tmod3	2.7676e-05	0.345563
-1.45288	Tmod2	4.16687e-08	0.000520276
-2.19851	Lysmd2	0.00687313	1
0.115354	Scg3	0.000290717	1
-1.25121	Hmgcll1	1.38917e-09	1.73451e-05
-0.197522	Hcrtr2	0.00273629	1
-0.440775	Mlip	0.0081881	1
-1.52672	Lrrc1	8.00853e-06	0.0999945
0.382792	AABR07070801.1	0.689311	1
-0.419865	Gclc	0.000972222	1
-2.54913	Elovl5	0.0074637	1
0.329277	Fbxo9	0.00375066	1
-1.48473	Ick	3.00183e-07	0.00374808
0.593064	RF00100.235	0.362363	1
0.468979	Gsta4	0.261149	1
5.41131	Ddx43	0.0840176	1
0.306768	Mto1	0.00957382	1
1.25554	Eef1a1	0.741037	1
-0.265732	Slc17a5	1.20966e-05	0.151038
0.344795	Cd109	0.634629	1
6.37208	LOC367117	1.06854e-20	1.33418e-16
1.6311	Cox7a2	0.445444	1
-0.681967	Tmem30a	7.41862e-05	0.926289
-1.60548	Filip1	0.0027614	1
-0.80524	Senp6	1.34846e-14	1.68368e-10
-1.67681	Myo6	2.66034e-14	3.32171e-10
0.0947329	Irak1bp1	0.0918411	1
-0.751663	Phip	2.76506e-12	3.45245e-08
-0.518259	Hmgn3	8.98903e-10	1.12237e-05
-2.17089	Lca5	0.00521499	1
-0.647206	Sh3bgrl2	0.0231148	1
1.02058	Elovl4	0.149704	1
0.755021	Ttk	0.419574	1
-1.78389	Bckdhb	1.20068e-13	1.49917e-09
-2.11515	Tent5a	0.193636	1
-1.72658	Ibtk	2.57014e-09	3.20907e-05
9.02878	AABR07070957.1	2.21835e-22	2.76984e-18
-1.24159	Tpbg	0.192558	1
2.23817	Ube3d	0.0880545	1
-1.172	Dop1a	7.05071e-11	8.80352e-07
0.0318272	Pgm3	0.340564	1
-0.373956	Rwdd2a	0.526326	1
-1.68868	Me1	1.96654e-10	2.45543e-06
-0.542624	Snap91	2.80981e-11	3.50833e-07
1.35941	Ripply2	0.18788	1
-0.581505	Cyb5r4	0.000113065	1
-0.618444	Mrap2	0.00161428	1
-2.00697	Cep162	1.27609e-05	0.159332
4.49439	AABR07071000.1	0.00599067	1
-1.4421	Nt5e	6.25244e-13	7.80679e-09
-1.95615	Snx14	1.21779e-13	1.52054e-09
-0.862116	Syncrip	2.60835e-13	3.25679e-09
-1.62075	RGD1560775	0.022077	1
4.46809	Bcl2a1	5.10256e-23	6.37105e-19
0.97228	Mthfs	0.15074	1
-1.33514	Tmed3	0.0502817	1
3.22218	Ankrd34c	0.870484	1
0.0850302	Rasgrf1	0.000307603	1
-2.4095	Ctsh	0.00024308	1
-1.54567	Morf4l1	6.63323e-15	8.28225e-11
-0.993108	Tbc1d2b	1.44565e-05	0.180504
2.51382	Plscr1	0.242837	1
0.236659	Plscr4	0.270288	1
-1.08445	Plod2	0.0332454	1
-0.23144	RGD1309079	0.00392972	1
-1.38272	Slc9a9	2.39765e-14	2.99371e-10
1.58079	Chst2	0.255444	1
-0.857208	U2surp	8.53183e-12	1.06528e-07
1.70302	LOC501038	0.958955	1
-0.887798	PCOLCE2	0.557568	1
-1.18915	Trpc1	2.7397e-11	3.42079e-07
-1.25918	Pls1	0.000532436	1
-1.35751	Atr	3.39433e-08	0.000423817
-0.810698	Xrn1	4.20344e-13	5.24841e-09
-2.04484	Gk5	0.00329951	1
-1.10817	Tfdp2	5.33326e-12	6.65911e-08
10.9079	AABR07071195.1	0	0
0.482778	Atp1b3	0.00702776	1
0.268832	Rnf7	0.00808319	1
-0.580277	Rasa2	3.41787e-10	4.26756e-06
0.261085	Zbtb38	0.227914	1
-1.30657	Pxylp1	0.00249671	1
-1.54605	Spsb4	0.0771689	1
5.72172	AABR07071210.1	0.000334793	1
-1.34241	Slc25a36	5.38679e-11	6.72594e-07
8.47895	LOC100365810	1.5876e-29	1.98228e-25
0.0194159	Clstn2	0.00814108	1
0.431442	AABR07071244.1	0.0403387	1
0.586915	Mrps22	0.0369922	1
-2.29213	Faim.1	0.00310208	1
-1.13384	Pik3cb	6.00084e-06	0.0749265
0.224131	Cep70	0.000550992	1
-1.46597	Armc8	1.0029e-12	1.25223e-08
0.739665	Dbr1	0.19153	1
0.666065	Nck1	0.0128202	1
1.06359	Slc35g2	0.143982	1
-0.337055	Stag1	4.52659e-09	5.65191e-05
-1.10765	Pccb	0.000234235	1
-1.76	Msl2	0.000114398	1
-1.48184	Ppp2r3a	5.4151e-19	6.76129e-15
-1.16575	Ephb1	2.5196e-12	3.14597e-08
-0.550327	Cep63	4.59454e-05	0.573674
3.19261	Anapc13	0.000326778	1
-1.58301	Amotl2	0.00473359	1
-3.23105	Ryk	1.37268e-06	0.0171393
1.20384	Rab6b	0.0875791	1
-1.1281	Tf	9.22168e-14	1.15142e-09
1.09959	Topbp1	0.21827	1
1.92881	Cdv3	0.938998	1
1.53208	Bfsp2	0.734376	1
0.105699	Uba5	0.00224035	1
-2.26413	Dnajc13	3.46577e-13	4.32736e-09
-1.02491	Cpne4	0.00068215	1
-0.335175	Mrpl3	0.00604443	1
0.690207	Nudt16	0.233516	1
-1.63201	Nek11	0.0192802	1
-1.97884	Aste1	0.00477892	1
-1.60212	Atp2c1	2.61349e-09	3.2632e-05
0.18113	AABR07071395.1	0.144579	1
-0.148658	Pik3r4	0.00453662	1
-0.819998	Glyctk	0.232307	1
-3.00696	Wdr82	1.82539e-06	0.0227918
0.893525	Ppm1m	0.0315124	1
-0.483348	Twf2	0.0285461	1
1.80354	Alas1	0.883604	1
2.56971	Poc1a	0.778478	1
-1.42467	Dusp7	0.0377807	1
0.639561	Rpl29	0.167923	1
-2.0421	Acy1	0.00899329	1
-0.633853	Abhd14a	0.0144503	1
-1.14335	Abhd14b	0.152396	1
-0.869062	Pcbp4	5.55503e-07	0.00693601
-0.508126	Parp3	0.83394	1
-0.803595	Rrp9	0.374834	1
-0.481862	Grm2	0.027901	1
0.0626873	Tex264	0.00256106	1
-0.258717	Rad54l2	0.0056427	1
3.14079	AABR07071440.1	0.235298	1
-0.54412	Dcaf1	3.14755e-06	0.0393003
0.755995	Manf	0.15795	1
-1.2147	Dock3	9.48703e-21	1.18455e-16
0.201874	Mapkapk3	0.548002	1
4.8194	Cish	0.0439798	1
0.554448	Hemk1	0.314619	1
-0.83361	RGD1307461	0.291419	1
-2.8326	Cacna2d2	3.78804e-06	0.0472975
-0.56497	Tmem115	0.0182534	1
-0.246047	Cyb561d2	0.145369	1
1.30986	Nprl2	0.840712	1
-2.88211	Zmynd10	0.00948249	1
-0.527561	Rassf1	0.0103967	1
1.76438	Tusc2	0.781898	1
-0.813566	Hyal2	0.156979	1
0.280782	Ifrd2	0.635825	1
2.90896	Gnai2	1.05356e-08	0.000131547
-3.96161	Slc38a3	0.000350206	1
1.33181	Sema3f	0.203601	1
-1.00981	Rbm5	3.48919e-19	4.3566e-15
-1.21466	Rbm6	3.42333e-21	4.27437e-17
-2.28774	Mon1a	7.81001e-06	0.0975157
1.07937	Camkv	0.0185776	1
2.12991	Traip	0.872095	1
1.48858	Uba7	0.879229	1
2.21504	Inka1	0.744496	1
-2.57062	Ip6k1	7.32728e-06	0.0914884
-2.47587	Gmppb	0.0132831	1
0.954566	Rnf123	0.00380896	1
0.0163119	Apeh	0.00144453	1
-1.10275	Bsn	1.57258e-06	0.0196352
-0.607959	Dag1	0.000228917	1
-0.446829	Nicn1	0.000978814	1
-1.05054	Tcta	0.00350284	1
1.13059	Rhoa	0.807028	1
1.92545	Gpx1	0.419778	1
-0.0609488	Usp4	9.49201e-05	1
0.384955	Ccdc36	0.672947	1
1.28397	Klhdc8b	0.0474038	1
0.301796	Ccdc71	0.00396644	1
1.0307	Usp19	0.145509	1
0.906277	Qars	0.714585	1
-2.82945	Qrich1	3.07999e-16	3.84567e-12
2.16549	Impdh2	0.148618	1
1.22711	Ndufaf3	0.849185	1
1.21135	Dalrd3	0.503419	1
1.23376	Wdr6	0.198858	1
-1.01399	P4htm	0.0163903	1
-0.893768	Arih2	2.10515e-10	2.62849e-06
-0.572243	Slc25a20	7.9279e-05	0.989877
8.9535	AC107280.1	5.9959e-12	7.48648e-08
-2.36826	Prkar2a	7.37701e-11	9.21093e-07
-0.653268	Ip6k2	3.15483e-13	3.93912e-09
0.205358	Nckipsd	0.164739	1
0.539517	Celsr3	0.0029847	1
1.66488	Uqcrc1	0.348235	1
2.76471	Shisa5	0.0128667	1
2.17952	Trex1	0.936293	1
0.914544	Atrip	0.0849475	1
2.35571	Ccdc51	0.243023	1
2.89019	Tma7	4.98121e-10	6.21953e-06
5.7233	Fbxw12	3.21571e-10	4.01513e-06
2.79728	Spink8	0.254645	1
-1.16858	Cdc25a	0.0294892	1
-0.992961	Map4	8.00123e-13	9.99034e-09
-0.170317	Dhx30	4.70183e-07	0.0058707
2.45969	Smarcc1	4.37877e-06	0.0546733
-3.13101	Cspg5	7.3511e-05	0.917858
5.27415	AABR07071482.2	5.02106e-31	6.26929e-27
0.232091	Elp6	0.26857	1
-0.796891	Scap	2.50034e-08	0.000312192
-0.973135	Ptpn23	0.000113911	1
-1.93785	Klhl18	3.84727e-05	0.48037
-1.168	Setd2	4.51618e-16	5.6389e-12
1.20193	Nradd	0.20495	1
0.368078	Nbeal2	0.0478387	1
0.773029	Ccdc12	0.0181857	1
-0.231014	Tmie	0.59125	1
7.09028	AC132539.2	1.47435e-07	0.00184088
1.57587	AC132539.1	0.988038	1
4.22872	Ccrl2	0.00901535	1
-0.751644	Lrrfip2	7.5035e-10	9.36887e-06
-1.30531	Mlh1	3.56025e-07	0.00444533
-0.363416	Epm2aip1	0.0117997	1
-1.5431	Trank1	1.35226e-08	0.000168843
1.22549	Dclk3	0.125503	1
-1.19408	Arpp21	4.62512e-05	0.577493
4.26712	AABR07073455.1	0.496794	1
-0.0926998	Pdcd6ip	0.00406549	1
-1.16374	Clasp2	7.03438e-32	8.78313e-28
-0.0335315	Ubp1	3.02703e-05	0.377955
-2.14998	Crtapl1	0.073484	1
-1.51297	Glb1	5.79488e-06	0.0723549
-0.962457	Cnot10	6.71248e-08	0.000838121
-1.03244	Dync1li1	1.25254e-05	0.156392
1.5071	Cmtm6	0.528147	1
-0.786976	Cmtm7	0.099073	1
-0.40694	Cmtm8	0.266092	1
0.997037	Gpd1l	0.202581	1
0.700795	Osbpl10	0.00149408	1
-0.238	Stt3b	7.48025e-06	0.0933983
-1.40643	Tgfbr2	0.0213206	1
2.97409	AABR07071620.1	0.206661	1
-1.02195	Rbms3	8.16109e-10	1.01899e-05
-2.97871	AABR07071661.1	0.00451096	1
-1.27138	Azi2	0.000654642	1
2.32775	Cmc1	0.575246	1
-1.22405	Golga4	1.01034e-12	1.26151e-08
-2.12324	Itga9	2.18274e-05	0.272537
-0.17	Ctdspl	0.0010177	1
0.418536	Plcd1	0.0981427	1
0.228872	Oxsr1	4.85676e-07	0.00606415
2.72378	Myd88	0.820468	1
-2.48152	Acvr2b	0.00231528	1
0.368074	Exog	0.355679	1
0.638285	Wdr48	0.0311669	1
0.965827	Gorasp1	0.212869	1
2.87983	Ttc21a	0.856931	1
2.41392	Csrnp1	0.587585	1
0.410098	Slc25a38	0.26356	1
1.69251	Rpsa	0.0221827	1
-1.54271	Mobp	1.46523e-10	1.82949e-06
5.72551	AABR07071746.1	0.00324271	1
-1.26043	Myrip	8.48691e-08	0.00105968
0.441214	Eif1b	0.20514	1
-0.846937	Entpd3	0.0528165	1
1.71077	Rpl14	0.0283724	1
3.51712	Snrpe	5.28264e-12	6.59591e-08
-0.448215	Ctnnb1	0.0943566	1
0.20709	Ulk4	0.000127295	1
-2.41036	Trak1	4.56566e-07	0.00570068
2.68762	Cck	0.111008	1
-1.21198	Sec22c	0.0697117	1
0.14838	Ss18l2	0.0868743	1
-1.26446	Nktr	4.46182e-18	5.57103e-14
-0.465278	Zbtb47	0.00546142	1
-0.288097	Hhatl	0.295746	1
-1.17289	Ccdc13	0.0125116	1
1.25261	Higd1a	0.691891	1
3.48291	AC128212.1	0.0372213	1
-1.49463	Snrk	1.97539e-05	0.246647
-0.787174	Ano10	0.00103066	1
-1.7983	Abhd5	0.0132295	1
-2.52583	Tcaim	1.80011e-10	2.24762e-06
-0.538867	Zfp445	0.0108801	1
0.680224	Zkscan7	0.380962	1
-1.62088	Zfp105	0.000201756	1
0.183274	RGD1311745	0.266853	1
2.1882	Kif15	0.228453	1
0.523102	Tmem42	0.0112301	1
0.716712	Zdhhc3	0.143633	1
0.75152	Exosc7	0.067968	1
-1.41802	Lars2	3.24371e-05	0.405009
-0.432876	Sacm1l	1.20069e-05	0.149918
0.28124	Lztfl1	0.165543	1
-0.560994	Fyco1	0.0239882	1
2.11233	Ccr3	0.359781	1
-1.52968	Tbc1d5	1.41009e-27	1.76063e-23
-1.04581	Plcl2	7.17296e-07	0.00895616
-0.580432	Satb1	1.12525e-05	0.140498
1.0687	Kcnh8	0.145835	1
4.50765	Sgo1	2.97184e-05	0.371064
-1.17656	AABR07066180.1	0.327286	1
2.23487	Slc5a7	0.798067	1
-2.10781	Pot1b	4.49203e-05	0.560875
-2.02803	AABR07066379.1	5.89635e-13	7.36218e-09
7.17515	Vom2r79	1.89464e-06	0.0236564
2.88863	Vav1	0.298321	1
-0.707165	Gpr108	0.00160654	1
-1.33094	Brcc3	0.042439	1
3.14081	Tnfsf9	0.0035595	1
-0.602403	Tubb4a	4.03955e-07	0.00504379
-4.20119	Slc25a23	1.2434e-05	0.15525
0.342853	Khsrp	0.0155172	1
2.30662	Gtf2f1	0.34799	1
0.0231617	Alkbh7	0.0270943	1
0.492543	Clpp	0.280699	1
4.24412	Acer1	0.340512	1
0.776788	Mllt1	0.323843	1
2.67821	LOC316124	0.312096	1
1.3133	Prr22	0.620049	1
4.17505	Dus3l	0.292709	1
2.28056	Nrtn	0.221564	1
2.11642	Ndufa11	0.0046478	1
3.5267	Vmac	0.0463932	1
-0.913777	Ranbp3	0.00194799	1
0.355434	Lonp1	0.0421967	1
-1.84507	Rpl36	0.176912	1
1.44688	LOC301124	0.347265	1
0.0802327	Safb	0.000595926	1
0.695877	AABR07066522.1	0.00183801	1
-1.3392	Ptprs	9.25682e-09	0.000115581
-0.506189	Kdm4b	5.1772e-06	0.0646425
7.85827	LOC100362987	1.0624e-127	1.32651e-123
0.431142	Uhrf1	0.846317	1
-0.154283	Fem1a	0.00492092	1
2.08779	AABR07066529.3	0.431645	1
-0.842345	Dpp9	0.00134393	1
-1.01888	Mydgf	0.129067	1
1.81442	Sema6b	0.0890519	1
5.93678	Lrg1	3.74154e-15	4.67169e-11
-0.795183	Hdgfl2	3.81433e-06	0.0476257
1.73644	Ubxn6	0.775164	1
-0.461308	Chaf1a	0.163292	1
-2.0601	Sh3gl1	5.11516e-08	0.000638678
-2.58191	Mpnd	0.00349669	1
-1.07514	Stap2	0.114127	1
1.32061	Fsd1	0.309149	1
-0.146347	Shd	0.00524972	1
0.848418	Yju2	0.296263	1
1.28148	Ebi3	0.474285	1
-0.497211	Uxs1	4.07193e-07	0.00508421
-1.0996	AABR07066690.1	0.0687539	1
-1.48202	AABR07066700.1	5.58048e-05	0.696779
-0.86825	Rftn1	0.0310996	1
-1.3178	Kif6	0.00158206	1
-2.67643	Daam2	0.000494367	1
0.294025	Mocs1	0.3365	1
7.3824	Unc5cl	1.89464e-06	0.0236564
1.77897	Apobec2	0.917528	1
0.217797	Nfya	0.158034	1
-4.96114	Trem2	0.0481468	1
-0.926981	Foxp4	0.00364914	1
-0.57556	Tfeb	0.146543	1
-0.364305	Frs3	0.0400344	1
-1.49077	Tomm6	0.154132	1
-1.00923	Usp49	6.07267e-05	0.758234
1.11354	Med20	0.852573	1
0.123762	Bysl	0.549117	1
2.05405	Ccnd3	0.825654	1
2.49296	AABR07066762.1	0.793514	1
3.47696	Guca1a	0.0693616	1
0.632778	Mrps10	0.926802	1
-0.854344	Ubr2	1.05689e-16	1.31963e-12
-0.410137	Bicral	1.19566e-08	0.00014929
0.634665	Tbcc	0.801038	1
0.741853	Rpl7l1	0.478014	1
0.90939	Cnpy3	0.124066	1
0.775073	Pex6	0.156877	1
1.16353	Ppp2r5d	0.836932	1
1.55264	Mea1	0.120023	1
0.360161	Klhdc3	0.0842654	1
-1.96374	Rrp36	0.0287721	1
0.497106	LOC108348250	0.00404855	1
1.11842	Mrpl2	0.542003	1
-2.20703	Klc4	0.0132236	1
1.30627	Srf	0.261806	1
-0.821072	Cul9	2.11058e-05	0.263526
-1.47941	Dnph1	0.265457	1
-4.02295	Ttbk1	0.00250164	1
-0.376774	Zfp318	1.94936e-06	0.0243397
0.269254	Abcc10	0.0602886	1
0.60554	Dlk2	0.00182116	1
-1.5283	Tjap1	1.8849e-07	0.00235349
-0.380689	Lrrc73	0.348221	1
-0.30081	Yipf3	0.00808455	1
0.0782718	Polr1c	0.0675409	1
-0.539916	Xpo5	0.000749021	1
0.36108	Polh	0.0204139	1
-0.48891	Gtpbp2	0.00125972	1
6.52827	AABR07066818.1	0.014981	1
-1.47822	Mad2l1bp	0.646938	1
0.622011	Rsph9	0.0149685	1
0.906349	Mrps18a	0.0412114	1
-1.66421	Vegfa	2.29664e-10	2.86758e-06
0.913679	Mrpl14	0.612444	1
0.772525	Tmem63b	0.0239648	1
0.285423	Slc29a1	0.00872059	1
1.96045	Hsp90ab1	1.00254e-08	0.000125177
-0.852284	Slc35b2	0.00178009	1
2.48709	Nfkbie	0.425256	1
0.987267	Tcte1	0.0342544	1
-0.427675	Aars2	0.16781	1
-0.543154	Spats1	0.589717	1
2.96688	AABR07066826.1	0.902986	1
1.14506	Cdc5l	0.281417	1
0.0978418	AABR07066830.1	0.0253295	1
-0.272216	Runx2	0.0248023	1
-2.93768	Clic5	0.0325009	1
-2.44975	AABR07066861.1	0.000970782	1
-0.983422	Enpp4	5.88368e-05	0.734636
-0.612154	Enpp5	0.075113	1
-0.868666	Rcan2	1.97184e-11	2.46204e-07
-0.2647	Slc25a27	9.28659e-06	0.115952
-2.06198	Pla2g7	0.024222	1
1.16128	Adgrf5	0.934373	1
4.14438	LOC100911515	0.0196134	1
0.482692	Atn1	0.113983	1
1.33309	Tnfrsf21	0.47663	1
-0.970806	Cd2ap	3.54263e-08	0.000442333
-0.703829	Ptchd4	8.17273e-05	1
0.0782775	Mut	0.012804	1
-0.46166	AABR07066944.1	0.883486	1
3.64247	Mcm3	5.49653e-05	0.686296
1.46306	LOC103693210	0.911371	1
-1.42064	LOC108348061	0.000879578	1
-1.07311	Gsta6	0.000137222	1
-0.40133	Kcnq5	9.23358e-05	1
-1.03615	Rims1	9.98589e-12	1.24684e-07
0.846266	AABR07067076.1	0.165731	1
7.91651	AABR07067080.1	9.25326e-142	1.15536e-137
-0.830523	B3gat2	0.0154932	1
0.442103	Smap1	4.42865e-06	0.0552961
0.185748	Sdhaf4	0.187656	1
-1.66359	Fam135a	6.93653e-14	8.66095e-10
0.569291	Col9a1	0.803952	1
-1.51488	Col19a1	0.00302538	1
-0.336812	Lmbrd1	9.51936e-07	0.0118859
-1.62913	Adgrb3	1.22434e-40	1.52871e-36
2.86889	AABR07067267.1	0.125161	1
-0.44683	Phf3	2.09291e-08	0.000261321
0.607762	Imp4	0.198482	1
-1.28952	Ccdc115	0.0475312	1
-1.106	Dst	2.5119e-27	3.13636e-23
0.918192	Bend6	0.000289361	1
-0.674309	Zfp451	1.92486e-10	2.40338e-06
0.343379	Bag2	0.252833	1
-2.11362	Rab23	3.98425e-06	0.0497473
-1.09943	Prim2	0.00052737	1
-0.790162	AABR07067310.1	0.00151619	1
-1.04441	Khdrbs2	1.81485e-13	2.26602e-09
3.39754	Ptpn18	1.68397e-06	0.021026
11.1092	Cfc1	1.97829e-100	2.4701e-96
0.740411	Fam168b	0.0208016	1
1.79964	Plekhb2	0.996471	1
-0.36986	Hs6st1	0.0199672	1
-0.363821	Uggt1	3.82575e-08	0.000477683
2.04176	Arid5a	0.773909	1
-0.0723574	Kansl3	2.20382e-06	0.0275169
-0.299743	Lman2l	0.000105417	1
-3.4642	Cnnm4	0.0013519	1
-0.864475	Cnnm3	1.07613e-05	0.134366
0.469469	Ankrd39	0.138157	1
-0.857926	Sema4c	0.000924628	1
-0.274058	Fam178b	0.354968	1
1.26238	Cox5b	0.886588	1
2.0454	Actr1b	0.147965	1
7.73012	Zap70	8.35342e-40	1.04301e-35
-1.06241	Tmem131	5.07953e-08	0.00063423
2.08427	Vwa3b	0.614106	1
-0.447926	Inpp4a	1.7424e-07	0.00217556
-0.27572	AC133270.1	0.00324108	1
0.209249	Coa5	0.118349	1
-0.229102	Unc50	0.000369606	1
0.0332418	Mgat4a	1.83014e-05	0.228512
1.9644	RGD1310819	0.549323	1
-0.847639	Tsga10	4.89168e-05	0.610775
1.0808	Mitd1	0.218215	1
2.20056	Mrpl30	0.291832	1
0.59817	Txndc9	0.0359335	1
0.172574	Eif5b	0.0265656	1
-2.43319	Rev1	3.40349e-14	4.2496e-10
-0.222911	Aff3	2.05522e-06	0.0256614
0.036027	Lonrf2	0.000226196	1
-0.299568	Chst10	0.000191988	1
1.40073	Pdcl3	0.539829	1
3.18843	AABR07067441.3	0.443148	1
-3.61012	Npas2	7.66836e-06	0.0957471
-1.61552	Rpl31	0.37198	1
-3.01884	Tbc1d8	7.3672e-06	0.0919869
0.85504	Cnot11	0.240473	1
-2.90377	Rnf149	1.68613e-06	0.021053
-1.49813	Map4k4	1.32967e-22	1.66023e-18
-0.25041	Slc9a2	0.755607	1
0.69981	Mfsd9	0.152214	1
-2.03843	AABR07067499.1	0.0988286	1
-1.58037	Mrps9	8.16987e-05	1
1.06093	AABR07067506.1	0.764716	1
0.120679	Tgfbrap1	0.0042637	1
0.593561	RGD1310553	0.252755	1
0.410876	Nck2	0.00053607	1
-0.380326	Tpp2	1.26809e-06	0.0158334
0.0977297	Tex30	0.0114024	1
-0.686555	Kdelc1	0.016639	1
-1.37654	Bivm	8.20676e-05	1
-1.42873	Ercc5	3.13409e-06	0.0391323
0.593362	Gulp1	0.00578944	1
-1.26014	Wdr75	2.5854e-05	0.322813
1.03828	Asnsd1	0.987487	1
-0.302207	Osgepl1	0.00284563	1
0.527628	Ormdl1	0.220629	1
-1.24312	Pms1	0.0027137	1
-0.805957	LOC685203	0.372947	1
-1.39435	Hibch	3.93974e-07	0.00491915
-0.842474	Inpp1	0.000337508	1
-0.0518603	Mfsd6	2.66943e-05	0.333305
-0.238941	Nemp2	0.121002	1
1.66123	Nab1	0.252137	1
-0.816543	Gls	9.82609e-14	1.22689e-09
2.42072	Stat4	0.0179144	1
-1.32616	Myo1b	4.58113e-06	0.0572
0.392064	Nabp1	0.55004	1
-0.324045	Cavin2	0.242656	1
-1.54867	Tmeff2	6.9605e-24	8.69088e-20
0.430815	Slc39a10	0.00125545	1
2.5671	Stk17b	0.00400364	1
-2.02185	Hecw2	1.75806e-23	2.19511e-19
-1.16694	Gtf3c3	9.67597e-07	0.0120814
-1.23318	Pgap1	1.41507e-09	1.76685e-05
-0.440397	Ankrd44	4.28674e-08	0.000535243
1.08694	Tmem258b	0.719175	1
0.838438	Sf3b1	0.493088	1
-0.743454	Coq10b	0.0195904	1
1.67972	Hspd1	0.119708	1
2.82836	Hspe1	0.344132	1
0.13973	Mob4	0.000130384	1
-2.32633	Rftn2	3.80692e-05	0.475333
-1.27713	Plcl1	0.000168753	1
0.967484	RGD1306941	0.459996	1
-0.739835	Tyw5	0.00522439	1
0.70771	Maip1	0.230741	1
0.0681573	Spats2l	9.88527e-07	0.0123428
-0.503501	Kctd18	0.000462094	1
5.72745	Sgo2	1.48941e-14	1.85968e-10
-3.82549	Aox1	0.0756738	1
2.24719	Aox2	0.766025	1
1.37415	Bzw1	0.658421	1
-0.82314	Clk1	4.33142e-15	5.40821e-11
-0.152673	Ppil3	0.0327152	1
-3.08797	Nif3l1	0.000833455	1
-1.06615	RF00004.53	0.409865	1
-1.68209	Orc2	2.21894e-10	2.77057e-06
-1.02634	Fam126b	3.35231e-10	4.1857e-06
0.436057	Ndufb3	0.0165637	1
0.522992	Cflar	0.257355	1
0.373378	Casp8	0.721902	1
-1.41545	Trak2	1.16889e-14	1.45948e-10
-2.01844	Stradb	3.58366e-09	4.47455e-05
0.105091	Tmem237	0.000124848	1
-1.46625	Als2	5.09127e-06	0.0635696
11.1447	AABR07067814.1	0	0
1.07379	Sumo1	0.445727	1
0.165605	Nop58	1.62542e-05	0.20295
-0.667729	Bmpr2	4.59015e-12	5.73126e-08
6.35338	LOC301444	1.93238e-40	2.41277e-36
-0.482358	Fam117b	1.82044e-08	0.0002273
-1.49202	Ica1l	2.13356e-06	0.0266396
-1.87452	Wdr12	4.30036e-05	0.536943
-3.11318	AC129370.1	0.0641937	1
0.194916	Carf	0.0111036	1
-1.36758	Nbeal1	3.3136e-16	4.13736e-12
-1.42417	Cyp20a1	1.40185e-06	0.0175036
-1.29897	Abi2	2.42166e-11	3.02368e-07
4.92752	Cd28	3.50492e-07	0.00437625
6.02393	Ctla4	3.14817e-11	3.93081e-07
5.57428	Icos	0.000556651	1
-1.55711	Pard3b	4.13578e-09	5.16394e-05
-0.507131	Nrp2	0.000163444	1
4.92751	Rpl37	1.8349e-35	2.29106e-31
-2.27519	Ino80d	9.4738e-06	0.11829
-1.8603	AC141169.2	0.000238138	1
1.17542	Ndufs1	0.306601	1
3.05623	Eef1b2	3.50819e-11	4.38033e-07
-0.21954	Zdbf2	0.000459772	1
-1.23579	Adam23	1.8718e-09	2.33714e-05
2.31265	Mdh1b	0.364618	1
-3.0055	Klf7	4.77437e-10	5.96127e-06
-1.32942	Creb1	1.36322e-08	0.000170211
1.99877	AC111319.2	0.310417	1
-1.68544	Ccnyl1	4.09949e-09	5.11863e-05
-2.79042	Plekhm3	1.57534e-13	1.96697e-09
0.969458	Cryga	0.67419	1
0.0047369	Idh1	0.132392	1
-1.22321	Pikfyve	8.17518e-11	1.02075e-06
-1.11102	Map2	4.81143e-14	6.00755e-10
-1.74766	Unc80	1.20417e-10	1.50353e-06
-1.60928	Rpe	3.54438e-07	0.00442551
-2.16813	Kansl1l	1.43912e-15	1.79689e-11
0.509863	Acadl	0.130692	1
-0.782908	Lancl1	1.50443e-05	0.187843
-0.44959	Cps1	0.931775	1
-2.07321	Erbb4	8.87981e-26	1.10873e-21
1.58657	Ikzf2	0.165786	1
1.28117	Spag16	0.0835897	1
-1.61834	Vwc2l	1.12862e-05	0.14092
3.25012	Abca12	0.292849	1
0.390718	Atic	0.0348187	1
2.64951	Fn1	0.00570997	1
-0.464177	Pecr	0.0133579	1
-1.68897	Tmem169	8.02437e-05	1
-0.759211	Xrcc5	2.78937e-08	0.000348281
-1.76185	Smarcal1	0.000416907	1
5.22353	Rpl37a	1.52201e-44	1.90039e-40
2.86205	Igfbp5	0.0790099	1
1.70328	Arpc2	0.379241	1
1.27924	Aamp	0.766626	1
1.10621	Pnkd	0.642369	1
-1.05536	Tmbim1	5.63124e-05	0.703116
2.1609	Catip	0.821438	1
-0.118218	Ctdsp1	0.277446	1
-1.84917	Usp37	2.17522e-08	0.000271598
-1.29344	Cnot9	2.97126e-08	0.000370992
-3.21995	Plcd4	1.0228e-05	0.127707
-1.61159	Zfp142	1.00277e-08	0.000125206
1.46673	Bcs1l	0.50939	1
0.282424	Rnf25	0.00478739	1
-0.0903922	Stk36	0.011874	1
-0.912418	Cyp27a1	0.255877	1
7.48172	Wnt10a	4.73991e-05	0.591825
4.68211	AC132020.1	4.43374e-10	5.53596e-06
5.11743	Cdk5r2	0.283109	1
-1.89702	Nhej1	0.015509	1
8.06388	AABR07068084.1	3.57828e-33	4.46785e-29
0.351244	Cnppd1	0.0888867	1
1.43691	Retreg2	0.685597	1
0.319932	Zfand2b	0.00551169	1
-1.35759	Abcb6	0.00544651	1
-0.508476	Atg9a	0.000309048	1
0.332901	Glb1l	0.36789	1
-0.147699	Stk16	0.0148044	1
3.47726	Tuba4a	1.70766e-11	2.13218e-07
-0.405603	Dnajb2	0.000195815	1
1.62425	Ptprn	0.268977	1
1.41147	Resp18	0.068403	1
1.24353	Dnpep	0.327653	1
-0.96763	Speg	3.78453e-06	0.0472536
-2.619	Gmppa	0.0282339	1
0.153441	Asic4	0.131474	1
0.83922	Chpf	0.416901	1
0.586661	Inha	0.0247534	1
-0.849284	Stk11ip	0.00760034	1
1.28206	Slc4a3	0.173376	1
-0.78794	Epha4	0.00035445	1
0.935134	Sgpp2	0.0442601	1
-0.553515	Farsb	0.00145305	1
-0.383478	Mogat1	0.140211	1
-1.34531	Acsl3	1.36306e-14	1.70192e-10
5.1376	Hdac1l	2.2437e-08	0.000280148
1.72247	Scg2	0.0839117	1
-1.73848	Wdfy1	1.14529e-08	0.000143001
0.970383	Mrpl44	0.990888	1
-2.03051	Serpine2	6.28223e-07	0.00784399
-0.0445272	Cul3	2.82899e-06	0.0353228
2.48956	AABR07068154.1	0.94047	1
-1.45597	AABR07068161.1	1.32754e-16	1.65757e-12
-3.21447	Nyap2	1.23208e-09	1.53838e-05
-0.78476	Irs1	1.56647e-05	0.195589
0.150899	Rhbdd1	0.0981616	1
-0.479098	Agfg1	2.96166e-11	3.69793e-07
-1.22892	Sphkap	6.33796e-05	0.791357
-0.357324	LOC102556337	0.000149061	1
-1.8904	Pid1	1.11214e-15	1.38862e-11
0.0385581	Dner	4.9228e-06	0.0614661
-0.575232	Trip12	9.61598e-16	1.20065e-11
-3.57111	Fbxo36	4.96517e-05	0.619951
2.79762	Sp110	0.0421417	1
1.17067	RGD1563917	0.521612	1
0.970757	Cab39	0.130705	1
0.592305	Itm2c	0.00243503	1
0.829373	Psmd1	0.0645187	1
0.293313	Htr2b	0.0306496	1
-1.32512	Armc9	3.0642e-11	3.82596e-07
3.12146	Ncl	1.39781e-06	0.017453
3.12507	LOC100359583	5.9189e-15	7.39034e-11
-0.75308	Pde6d	2.70249e-07	0.00337433
-1.35871	Cops7b	0.00147901	1
-1.31345	Dis3l2	2.64783e-14	3.30608e-10
2.74671	Nppc	0.810196	1
-0.243045	Ecel1	0.266234	1
1.44101	Eif4e2	0.247133	1
-3.7725	Efhd1	6.50457e-05	0.812161
-0.914932	AABR07068272.1	3.99494e-15	4.98808e-11
-1.00897	Ngef	0.00131136	1
0.178862	Inpp5d	0.496605	1
-0.138357	Atg16l1	2.84741e-05	0.355527
-3.18098	Dgkd	4.19056e-12	5.23233e-08
-1.94807	Usp40	0.000147077	1
-0.649504	Dnajb3	0.930923	1
-2.39032	Sh3bp4	0.00921485	1
-1.53598	Agap1	2.97294e-24	3.71201e-20
-0.721359	Ackr3	0.168958	1
1.3756	Cops8	0.841419	1
0.547513	Lrrfip1	0.000133898	1
-1.18058	Ramp1	0.00245115	1
-4.41548	Ube2f	1.48117e-05	0.184939
0.538278	Scly	0.039502	1
9.04689	Erfe	5.9959e-12	7.48648e-08
-1.37824	Ilkap	1.77633e-08	0.000221793
0.775756	Hes6	0.0838326	1
-0.231792	Per2	0.000667094	1
-0.864493	Asb1	0.121296	1
-1.52639	Hdac4	8.53252e-11	1.06537e-06
0.333419	Ndufa10l1.1	0.0153528	1
3.81892	Cops9	6.95085e-11	8.67883e-07
-1.41886	Gpc1	5.58773e-06	0.0697684
0.629874	Dusp28	0.820677	1
0.406021	Rnpepl1	0.132019	1
-0.526668	Kif1a	5.43577e-08	0.000678711
-0.310572	Mterf4	0.120012	1
1.47247	AABR07068351.1	0.609566	1
-0.321717	Hdlbp	2.96372e-06	0.0370051
-1.99771	Sept2	2.47451e-15	3.08968e-11
-0.648822	LOC100362040	0.0644399	1
-1.7201	Farp2	4.30683e-08	0.000537751
-1.68448	Stk25	2.67679e-05	0.334224
0.0933774	Bok	0.188071	1
0.609218	Thap4	0.0318088	1
-0.593617	Atg4b	0.00554086	1
0.18273	Dtymk	0.00434227	1
0.939687	Ing5	0.447691	1
-2.26549	Neu4	0.0687584	1
0.509159	Fam174a	0.00664107	1
0.546441	St8sia4	0.0304705	1
1.0936	Slco4c1	0.0624053	1
-3.80093	Nudt12	0.030974	1
6.78908	AABR07068536.1	5.03703e-95	6.28923e-91
-0.246984	Efna5	0.000392388	1
-1.84333	Fbxl17	1.68352e-29	2.10204e-25
0.613338	Pam	0.0308114	1
-1.0069	Gin1	0.000105101	1
-1.2124	Ppip5k2	4.17681e-14	5.21516e-10
-1.29514	Fer	1.05266e-11	1.31435e-07
1.77264	Pja2	0.985444	1
-0.578643	Man2a1	0.000222126	1
0.194277	Vapa	0.00021069	1
-1.96639	Rab31	1.96447e-15	2.45284e-11
-0.576105	Ppp4r1	0.000301374	1
0.900203	Ralbp1	0.128935	1
-1.02137	Ankrd12	3.9683e-12	4.95481e-08
-2.02293	Twsg1	0.00731329	1
0.817076	Ndufv2	0.00738262	1
-1.148	Washc1	0.000155436	1
-2.23892	AABR07068650.1	4.7935e-09	5.98516e-05
2.33649	Ddx11	0.671175	1
-3.02415	Mtcl1	2.99994e-06	0.0374573
-0.0919682	Rab12	4.62318e-05	0.57725
10.7419	AABR07068694.1	9.88891e-299	1.23473e-294
3.79946	LOC689599	0.331063	1
-1.49326	Ptprm	2.92776e-17	3.6556e-13
1.1327	Lama1	0.987963	1
0.645199	Arhgap28	0.0584083	1
-3.84551	AABR07068728.1	0.000135483	1
-0.736698	Tmem200c	0.0114269	1
0.992328	Epb41l3	0.133541	1
9.55292	AABR07068760.1	4.48236e-73	5.59667e-69
-2.5839	Dlgap1	6.11233e-17	7.63186e-13
1.21155	Myl12b	0.6044	1
0.121701	Myl12a	0.273537	1
1.70394	Myom1	0.674466	1
0.513742	Lpin2	0.0014789	1
-0.594274	Smchd1	1.96996e-11	2.45969e-07
3.41831	Ndc80	0.016944	1
1.07054	Mettl4	0.118441	1
1.59695	Ppidl1	0.362004	1
0.0801005	Adcyap1	0.0187529	1
-1.56935	Yes1	3.50778e-07	0.00437981
3.51018	Tyms	0.076322	1
4.27501	AABR07068852.1	0.169364	1
2.06682	AABR07014114.1	0.927252	1
1.48017	Crlf2	0.858144	1
-0.439168	Csf2ra	0.220018	1
2.37672	Tmed11	0.434186	1
1.45309	Dgkq	0.065264	1
-1.0194	Tmem175	1.0258e-12	1.28081e-08
0.296463	Gak	7.63706e-05	0.953563
2.90481	Cplx1	0.000848895	1
-4.9594	Pcgf3	3.27968e-05	0.4095
2.36623	Atp5me	0.00500346	1
-0.250778	Ccdc18	0.0387099	1
0.685154	Tmed5	0.979635	1
0.296213	Mtf2	6.36949e-05	0.795294
0.684168	Fam69a	0.00265153	1
3.03828	Rpl5	7.82145e-05	0.976587
-1.01648	Evi5	1.04693e-08	0.00013072
2.89518	Ube2d4	0.606817	1
-1.16281	Rpap2	0.000268575	1
-1.07742	Glmn	7.0519e-07	0.008805
-0.642362	LOC689986	0.12459	1
-3.32052	Btbd8	0.0384821	1
-1.53352	AC106605.1	0.000204631	1
-0.128568	Ephx4	0.714171	1
-0.329699	Brdt	0.0278429	1
0.816318	Tgfbr3	0.0117428	1
-0.235863	Zfp644	4.7215e-08	0.000589526
-2.04161	Zfp326	3.27953e-10	4.09483e-06
-0.378324	Lrrc8d	0.0339945	1
0.475776	Lrrc8c	0.0377958	1
-0.31631	Lrrc8b	0.479198	1
-2.31752	AABR07014205.1	0.44186	1
-0.437856	LOC100366030	0.00186964	1
-1.04083	Abcg3l1	0.000336844	1
-1.3036	LOC679894	3.24948e-10	4.0573e-06
-2.41846	Pkd2	9.15145e-07	0.0114265
5.84358	Spp1	2.73657e-22	3.41688e-18
0.549181	Sparcl1	0.505958	1
-0.283898	Nudt9	0.00836836	1
-0.669401	Hsd17b11	0.00368969	1
-0.856109	Klhl8	0.000279318	1
0.354068	Aff1	0.0559959	1
1.18437	Aff1-as1	0.154739	1
0.285907	Ptpn13	0.00826624	1
6.46098	AABR07014298.1	1.47435e-07	0.00184088
-1.53829	Mapk10	1.41626e-16	1.76835e-12
7.02658	AABR07014301.2	1.75993e-41	2.19745e-37
-2.18583	Arhgap24	1.14553e-08	0.00014303
-1.80046	Wdfy3	4.57212e-25	5.70875e-21
0.0161836	Cds1	0.0584928	1
-0.882472	Gpat3	0.0485008	1
0.143448	Abraxas1	0.0013064	1
0.442818	Mrps18c	0.032961	1
-2.34054	Helq	0.013188	1
0.551427	Coq2	0.320787	1
0.598998	Cops4	0.00392296	1
-0.735306	Lin54	0.00806481	1
-1.08276	Sec31a	6.1923e-05	0.773171
-2.46799	Tmem150c	8.83814e-07	0.0110353
0.407165	Enoph1	0.031282	1
2.08112	Hnrnpdl	0.57583	1
1.32714	Hnrnpd	0.816702	1
-2.03692	Prkg2	0.00467354	1
4.42801	Bmp3	0.3023	1
0.0369322	Paqr3	0.02129	1
-2.97344	Bmp2k	1.05297e-10	1.31474e-06
-5.78392	Anxa3	0.00902778	1
0.694276	Fras1	0.0124136	1
3.80451	Mrpl1	0.225695	1
0.105507	Cnot6l	2.63115e-06	0.0328525
0.0986843	Ccng2	0.161527	1
-0.245736	Ccni	0.000994646	1
0.36865	Sept11	0.0102297	1
1.16716	Shroom3	0.216754	1
3.76316	Ccdc158	0.59453	1
-0.447274	Scarb2	2.7287e-05	0.340705
0.376729	Nup54	0.030808	1
1.37327	Art3	0.55134	1
6.53005	Cxcl10	0.000685934	1
-2.20861	Sdad1	0.00399533	1
-1.72835	Naaa	0.0261256	1
-0.289902	Uso1	1.30204e-05	0.162572
-0.248353	G3bp2	0.000405115	1
-0.209802	Cdkl2	0.00156087	1
-2.37557	Thap6	0.00203114	1
-1.58478	Rchy1	0.000110592	1
0.183829	Parm1	0.0367198	1
-1.0936	Ankrd17	1.13904e-14	1.42221e-10
-1.01969	Cox18	0.000175398	1
-5.30813	Slc4a4	6.03608e-09	7.53665e-05
-1.33372	Mob1b	2.01477e-06	0.0251564
-0.717691	Grsf1	0.000918478	1
-0.22891	Rufy3	2.40053e-07	0.0029973
2.60032	Utp3	0.0480987	1
1.14615	AABR07014550.1	0.857801	1
0.162935	Sult1d1	0.164989	1
5.46806	Sult1b1	0.00208673	1
4.4015	AC114845.1	0.42478	1
3.40216	Ppia	7.5237e-09	9.39409e-05
-0.606779	Ugt2b17	0.0384955	1
0.75958	Ythdc1	0.0133743	1
0.0178315	Uba6	1.06629e-06	0.0133137
2.71291	Stap1	0.749963	1
-1.20306	Cenpc	3.34764e-06	0.0417986
4.79299	LOC689899	4.06419e-17	5.07455e-13
3.96182	AABR07014676.1	0.557155	1
-1.23057	Epha5	1.17106e-06	0.0146218
-2.5391	Adgrl3	5.27593e-42	6.58752e-38
4.5625	AABR07014769.1	0.443068	1
3.32722	AABR07014804.1	0.178753	1
-1.04883	Igfbp7	0.0582449	1
5.68996	LOC103694169	3.30233e-70	4.12329e-66
-2.19696	Polr2b	2.5862e-07	0.00322913
-2.09685	Noa1	0.0078511	1
0.320355	Rest	0.0944878	1
1.24087	Hopx	0.0845203	1
-0.545531	LOC108348180	9.79394e-06	0.122287
-0.470206	Paics	0.0534765	1
-0.778788	Ppat	0.000692196	1
-2.03741	Aasdh	0.000165961	1
0.689626	RGD1311575	0.022762	1
0.129711	Cep135	0.0218398	1
-0.298279	Exoc1	1.1973e-06	0.0149494
0.329234	Nmu	0.644459	1
-2.22091	Pdcl2	0.0601599	1
-1.25079	Clock	1.29096e-10	1.6119e-06
-0.396254	Tmem165	0.00233072	1
-1.33085	Srd5a3	0.0962922	1
0.672458	Kdr	0.294347	1
-0.794706	Kit	0.0179259	1
-4.46052	Pdgfra	0.000692671	1
0.2164	Chic2	0.000150943	1
-1.03263	Lnx1	3.12264e-07	0.00389893
-0.452764	Fip1l1	2.15191e-08	0.000268688
-0.802009	Scfd2	4.39632e-06	0.0548924
0.571477	Usp46	2.80165e-06	0.0349814
3.20349	Spata18	0.322506	1
-2.34682	Sgcb	3.56989e-06	0.0445737
0.492545	Lrrc66	0.508609	1
-0.721639	Dcun1d4	9.15899e-11	1.14359e-06
3.22742	Ociad2	0.741421	1
0.0284988	Ociad1	0.000405365	1
-1.30038	Fryl	2.5087e-17	3.13236e-13
1.51225	Slc10a4	0.897285	1
-0.919	Slain2	8.99149e-07	0.0112268
0.212992	Tec	0.340443	1
6.08977	Txk	1.17907e-10	1.47218e-06
2.84648	Nipal1	0.488208	1
-1.19494	Nfxl1	5.35041e-07	0.00668052
0.230309	Corin	0.210328	1
-0.324517	Atp10d	0.0230256	1
-0.48633	Commd8	0.0516018	1
-1.36617	Gabrb1	2.7552e-14	3.44014e-10
-2.02092	Gabra4	6.08089e-06	0.075926
-1.969	Gabra2	1.69659e-10	2.11836e-06
-1.16422	Gabrg1	9.07373e-08	0.00113295
1.61799	AABR07014974.1	0.986572	1
-0.797987	Atp8a1	1.59595e-19	1.9927e-15
-1.0388	Slc30a9	8.96685e-17	1.1196e-12
-0.197071	Tmem33	0.00157399	1
-1.76876	Limch1	1.27085e-32	1.58679e-28
2.78052	Uchl1	0.000886712	1
-1.43584	Nsun7	3.78525e-05	0.472626
9.67595	AABR07072400.2	2.17815e-17	2.71963e-13
5.13317	AABR07072400.1	9.22089e-56	1.15132e-51
3.46571	Rhoh	2.09336e-07	0.00261377
-0.0302344	N4bp2	0.00247955	1
-1.1597	Pds5a	2.07934e-13	2.59626e-09
-0.689041	Ube2k	3.0091e-11	3.75717e-07
6.36589	LOC100362751	1.85345e-23	2.31422e-19
-0.587198	Smim14	4.69322e-06	0.0585995
-1.39476	Ugdh	3.53546e-06	0.0441437
-2.73469	Lias	0.000369688	1
-2.9425	LOC100360449	0.034877	1
0.228445	AABR07015003.1	0.131636	1
0.669986	Rfc1	0.0641618	1
-0.788004	Wdr19	0.000679813	1
-2.58363	Klhl5	2.41163e-11	3.01116e-07
0.153729	Tmem156	0.803437	1
0.805335	Fam114a1	0.435573	1
2.44859	Tlr1	0.206963	1
-0.794986	Klf3	0.000491442	1
-1.62927	Tbc1d1	3.82609e-08	0.000477726
-0.790477	Pgm2	0.00227773	1
-2.55766	Rell1	0.00225074	1
1.1995	Nwd2	0.217263	1
-0.780684	AABR07015081.2	0.500541	1
0.603218	AABR07015165.1	0.295559	1
5.79372	AABR07015180.1	2.04977e-05	0.255934
-1.48678	Arap2	4.84615e-12	6.0509e-08
10.5316	AABR07015294.1	0	0
2.16456	AABR07015346.1	0.000714744	1
-1.29229	Pcdh7	3.86877e-08	0.000483055
12.9224	AABR07015476.1	6.31133e-165	7.88033e-161
0.557973	Stim2	0.000607281	1
-2.48877	Tbc1d19	1.51206e-08	0.000188796
0.0212194	Rbpj	5.44465e-05	0.679819
9.89227	LOC100361259	3.27741e-09	4.09217e-05
-0.616211	AABR07015507.1	0.000339326	1
-0.653541	Anapc4	2.31015e-06	0.0288445
-0.93085	Zcchc4	0.00143307	1
-2.2032	Pi4k2b	0.00594805	1
-1.5138	Sepsecs	7.95132e-07	0.00992802
2.06763	Lgi2	0.83856	1
-0.176858	Ccdc149	0.00111882	1
1.14096	Sod3	0.76703	1
1.21454	Dhx15	0.268736	1
-2.31294	Guf1	0.00378685	1
-0.0803532	Gnpda2	0.00722539	1
-0.574103	Adgra3	0.00297746	1
1.22371	Kcnip4	0.160441	1
-3.36079	Slit2	3.69166e-09	4.60941e-05
-1.75438	Lcorl	2.31413e-15	2.88943e-11
4.49523	Ncapg	0.000139778	1
-1.6115	Fam184b	0.0230033	1
0.729191	Med28	0.299543	1
-1.13367	Lap3	8.45092e-09	0.000105518
-0.286292	Qdpr	0.0190067	1
-2.72791	Ldb2	3.9078e-06	0.0487928
-0.281784	Tapt1	0.000430347	1
-0.986596	Fbxl5	3.27897e-13	4.09412e-09
-1.60273	Cc2d2a	1.12063e-06	0.0139922
-1.69317	Cpeb2	2.48151e-19	3.09841e-15
2.10013	AABR07015729.1	0.0416773	1
0.464556	Pp2d1	0.484651	1
11.0604	AABR07015743.1	1.79409e-130	2.24011e-126
-0.0850878	Bod1l1	9.61775e-06	0.120087
-0.883757	Rab28	5.19777e-11	6.48993e-07
-1.69594	Hs3st1	3.85657e-07	0.00481531
1.52673	Clnk	0.305326	1
1.70668	Wdr1	0.528633	1
-0.0515806	Tmem128	0.00325286	1
2.79849	Lyar	0.0608635	1
-0.501139	Zbtb49	0.0155164	1
1.64493	Nsg1	0.0632922	1
