## Supplementary Table 1 for "An atlas of transcriptionally defined cell populations in the rat ventral tegmental area" (part 9 of 9)

### Sheet: OPC-Olig-2 (continued)
OPC-Olig-2
0.465342	Stx18	0.0240508	1
0.800083	Stk32b	0.127548	1
1.12821	Crmp1	0.0717794	1
0.770146	Jakmip1	0.031922	1
1.40399	Wfs1	0.546734	1
-0.986558	Ppp2r2c	1.97865e-08	0.000247055
6.76572	AABR07015824.1	0.00014003	1
2.90204	AC111885.1	0.983564	1
1.45543	Mrfap1	0.903297	1
-0.40595	Bloc1s4	0.019113	1
-2.60203	Tbc1d14	1.12351e-08	0.000140281
1.76617	Tada2b	0.992195	1
0.622255	Grpel1	0.263089	1
0.209065	Sorcs2	0.000311588	1
-0.719994	Afap1	2.68478e-05	0.335222
-0.887511	Ablim2	1.2658e-09	1.58048e-05
3.89697	Adra2c	0.116314	1
0.538067	Lrpap1	0.0152833	1
0.551802	Rgs12	0.107259	1
-1.02901	Htt	1.58343e-13	1.97707e-09
-2.22561	Grk4	1.99703e-14	2.4935e-10
0.435738	Nop14	0.0446506	1
-3.08735	Mfsd10	0.000437498	1
-0.577972	Add1	1.24554e-11	1.55518e-07
-0.626877	Fam193a	6.54847e-14	8.17643e-10
0.415236	Rnf4	0.0120137	1
-1.73779	Zfyve28	1.21875e-05	0.152173
0.951488	Mxd4	0.00262795	1
0.107729	Haus3	0.00502027	1
-0.621595	Poln	8.82203e-09	0.000110152
3.32819	Nat8l	0.00784828	1
1.42163	RGD1560394	0.0320812	1
-0.522429	Nelfa	0.00234183	1
0.237668	Nsd2	7.77973e-05	0.971377
0.220737	Letm1	0.00416171	1
2.5216	Tacc3	0.139235	1
0.791283	Tmem129	0.177593	1
2.57139	Slbp	0.217685	1
0.0190565	Fam53a	0.00190913	1
-0.03639	Uvssa	0.424745	1
0.311479	Maea	0.0157595	1
0.870145	Ctbp1	0.0573461	1
0.0236248	Spon2	0.798427	1
2.01314	Ywhah	6.79495e-10	8.48417e-06
-1.09106	Depdc5	2.56614e-09	3.20408e-05
7.43575	AC105515.1	1.51039e-150	1.88588e-146
-0.441897	Prr14l	2.4639e-07	0.00307643
-0.424516	Pisd	0.0116936	1
-0.418343	Sfi1	1.74419e-07	0.00217779
3.83742	Eif4enif1	5.76146e-13	7.19376e-09
-0.413398	Drg1	6.25591e-05	0.781112
-0.381819	Patz1	0.00288035	1
0.354752	Pik3ip1	0.0614477	1
-0.021419	Limk2	0.000368841	1
-0.374911	Rnf185	0.00270762	1
0.623014	Inpp5j	0.0958042	1
1.38916	Selenom	0.276875	1
-0.247814	Tug1	0.138166	1
-0.525864	Morc2	1.90055e-06	0.0237303
0.321841	Osbp2	0.000168723	1
-1.14035	Dusp18	0.0550467	1
-0.966758	Slc35e4	0.00152096	1
0.259374	Tcn2	0.0867958	1
1.01421	Pes1	0.806268	1
-1.3409	Gal3st1	0.00612046	1
0.502433	Mtfp1	0.829867	1
-3.36507	Sec14l2	0.000319091	1
-0.950031	Rnf215	0.000149592	1
1.19795	Ccdc157	0.12079	1
0.773128	Sf3a1	0.0676495	1
0.352072	Hormad2	0.352338	1
-1.81082	Mtmr3	5.75768e-22	7.18904e-18
2.20588	Uqcr10	0.000888215	1
-0.0070653	Zmat5	0.0361832	1
2.01864	Cabp7	0.546892	1
-0.704399	Nf2	8.09147e-08	0.0010103
-0.794674	Nipsnap1	2.02484e-06	0.0252821
0.17644	Thoc5	0.000637625	1
5.34298	Nefh	4.76908e-17	5.95467e-13
0.707801	Ap1b1	0.00952774	1
-0.222836	Gas2l1	0.0278788	1
0.313552	Rhbdd3	0.178807	1
-0.667005	Emid1	0.00470897	1
-0.61583	Kremen1	0.0091158	1
1.85664	Xbp1	0.344659	1
-0.0892871	Ccdc117	0.0248193	1
0.858081	Mrps24	0.118095	1
-1.14376	Urgcp	3.56581e-06	0.0445227
-0.19418	Dbnl	0.00139724	1
3.41119	Pgam2	0.00903698	1
-3.21519	Polm	0.0577564	1
0.944537	Aebp1	0.867616	1
0.827997	Pold2	0.305089	1
1.1784	Gck	0.132084	1
1.32276	Ykt6	0.478417	1
0.384996	Camk2b	0.00197227	1
2.3012	Nudcd3	0.481471	1
0.998448	Npc1l1	0.0926004	1
-0.118905	LOC103693780	3.43534e-06	0.0428936
-0.435723	Ppial4d	0.0198773	1
-1.3314	H2afv	1.6953e-07	0.00211676
1.97343	Purb	0.703921	1
6.49401	Myo1g	7.98878e-47	9.97479e-43
1.53763	Ccm2	0.35759	1
-0.763026	Nacad	0.0141436	1
-2.7769	Tbrg4	4.78211e-05	0.597094
-1.70466	Ramp3	0.22987	1
-0.871995	Adcy1	0.000231793	1
-2.55142	Mospd1	0.0537582	1
-0.946057	Tns3	1.8631e-06	0.0232627
-2.65493	Hus1	0.00332839	1
3.06965	LOC498414	0.0693937	1
0.571226	Vwc2	0.0594843	1
1.99199	Zpbp	0.405355	1
1.91462	Ikzf1	9.24977e-12	1.15493e-07
1.1858	Ddc	0.0351178	1
-0.663661	Grb10	1.61336e-06	0.0201444
-1.52759	Cobl	4.76666e-09	5.95165e-05
1.99231	LOC100361025	0.123539	1
-2.42629	AABR07016141.1	0.00368431	1
0.82017	Vstm2a	0.00887104	1
1.4688	Sec61g	0.707111	1
2.45621	Plek	0.0206309	1
0.0969395	Cnrip1	0.00174503	1
8.93546	AC131874.1	2.17815e-17	2.71963e-13
-0.612474	Ppp3r1	0.000663591	1
1.55463	AABR07016428.1	0.716144	1
1.77334	Pno1	0.551708	1
-0.246916	Wdr92	0.271056	1
-1.18132	C1d	3.46989e-05	0.43325
0.0901284	Etaa1	0.321033	1
-2.29693	Meis1	6.52562e-10	8.14789e-06
-0.00278875	Spred2	4.40294e-08	0.000549751
-0.521883	Actr2	5.61427e-06	0.0700998
-0.0552696	Rab1a	0.000202618	1
-0.956196	Cep68	0.000859445	1
-4.00969	Sertad2	4.7345e-05	0.591149
-0.394599	Aftph	1.44341e-05	0.180224
6.46221	LOC108352861	0.00014003	1
1.49396	Lgalsl	0.0663344	1
3.15205	AABR07016586.1	0.0999065	1
0.464368	Peli1	0.0507885	1
-2.01349	Vps54	1.72513e-11	2.154e-07
-0.554797	Ugp2	3.2439e-05	0.405034
2.24111	Mdh1	0.00017707	1
-1.49073	Wdpcp	6.3812e-11	7.96757e-07
-1.14797	Ehbp1	1.13187e-11	1.41325e-07
-3.94539	Tmem17	0.000460759	1
5.67833	AABR07016623.1	2.63305e-08	0.000328762
2.75553	B3gnt2	0.00271538	1
-0.756366	Commd1	9.72592e-07	0.0121438
1.72942	Zrsr1	0.509016	1
-0.0419798	Cct4	0.000372096	1
-0.430076	Xpo1	7.11604e-07	0.00888508
-0.564929	Usp34	4.14366e-13	5.17377e-09
-0.346358	Ahsa2	0.000795237	1
-0.913147	RGD1305110	7.34217e-08	0.000916744
-0.0994789	Pex13	0.00286316	1
-2.63899	Pus10	1.73058e-07	0.0021608
1.80479	Rel	0.308667	1
0.0302643	Papolg	0.000820492	1
-0.885614	Fancl	0.00517699	1
-1.37819	Vrk2	0.00180256	1
-3.2676	LOC103690141	3.79309e-11	4.73605e-07
-2.41809	Pnpt1	7.69478e-08	0.000960771
-0.820564	Ppp4r3b	8.86703e-10	1.10714e-05
0.161564	Cfap36	0.00177774	1
-1.5714	Ccdc88a	1.46838e-26	1.83343e-22
2.5498	Prorsd1	0.760543	1
-0.289975	Mtif2	4.50773e-05	0.562835
3.07527	Rps27a.1	0.186314	1
-0.942194	Clhc1	0.344511	1
0.595538	Rtn4	0.0911358	1
-1.15726	Eml6	4.67007e-11	5.83105e-07
-0.530431	Sptbn1	6.64369e-12	8.29531e-08
-0.912375	Acyp2	2.54595e-11	3.17887e-07
-1.54781	Psme4	1.05172e-24	1.31318e-20
0.863148	Gpr75	0.847112	1
0.0421713	Erlec1	0.000100971	1
0.513374	Chac2	0.352015	1
-1.40687	Asb3	1.6705e-06	0.0208579
7.43677	AABR07019663.1	1.47435e-07	0.00184088
-1.08725	Dsel	0.0694141	1
2.69626	LOC680491	0.000909524	1
-0.798289	Cntnap5c	6.429e-06	0.0802724
-0.221325	LOC304725	8.33616e-07	0.0104085
-1.79311	Cntnap5b	1.54628e-08	0.000193068
-3.42052	Cdh20	5.37328e-09	6.70907e-05
-1.13479	Rnf152	0.000136844	1
-0.984627	Pign	4.07847e-07	0.00509238
-0.310185	Relch	1.61845e-08	0.000202079
-1.09219	Tnfrsf11a	0.000679051	1
-1.67401	Zcchc2	1.37465e-05	0.171638
-1.99948	Phlpp1	9.92501e-39	1.23924e-34
0.153629	Bcl2	0.000665541	1
0.0168615	Kdsr	0.0458599	1
-0.0971477	Vps4b	0.00671174	1
3.15907	Serpinb7	0.361926	1
-1.44289	Cdh7	1.17599e-05	0.146834
-1.75803	Cdh19	0.000122001	1
1.19732	Tsn	0.227785	1
1.32392	Nifk	0.796116	1
8.42333	AABR07020663.1	2.17815e-17	2.71963e-13
-0.655395	Clasp1	8.46844e-11	1.05737e-06
1.42982	AABR07020663.2	0.413948	1
1.90408	Inhbb	0.683946	1
-0.965859	Epb41l5	2.83249e-05	0.353665
-0.647226	Ptpn4	4.96295e-13	6.19674e-09
-1.73256	Tmem177	0.210062	1
7.75354	Cfap221	1.18704e-05	0.148214
0.251306	Dbi	0.0751142	1
-0.0944849	LOC288978	0.0047965	1
4.14185	C1ql2	7.7831e-09	9.71798e-05
3.21042	En1	0.02491	1
-0.881248	Insig2	0.00889396	1
-1.04844	Ccdc93	0.00273294	1
2.40006	AC128353.1	0.50582	1
2.30085	Ddx18	0.241825	1
-2.06528	Dpp10	4.58255e-09	5.72177e-05
2.39185	Actr3	0.0207224	1
4.36614	LOC100362110	0.0622434	1
-3.82399	Slc35f5	8.4017e-06	0.104904
0.860665	Lypd1	0.0674924	1
-1.66086	Nckap5	3.51604e-07	0.00439012
-1.10243	Mgat5	2.71464e-08	0.00033895
-0.680768	Tmem163	3.51853e-06	0.0439323
-1.42102	Ccnt2	1.10593e-14	1.38086e-10
-0.971862	Rab3gap1	0.00700318	1
-0.694297	Zranb3	0.00271541	1
-0.860952	R3hdm1	2.26783e-14	2.83161e-10
0.203776	Ubxn4	0.000134947	1
1.67074	Mcm6	0.818612	1
4.10945	Dars	7.46161e-24	9.31656e-20
-0.985526	Thsd7b	6.28337e-07	0.00784542
-0.806164	Cd55	0.232621	1
3.2679	Zp3r	0.872016	1
4.69507	Lsm6	3.16886e-06	0.0395664
-4.23501	Pfkfb2	6.40047e-06	0.0799162
-2.18084	Mapkapk2	0.00015044	1
0.546934	Dyrk3	0.290318	1
0.930859	Eif2d	0.059604	1
-1.66567	Rassf5	0.000456352	1
1.29302	Ikbke	0.700142	1
-2.12009	Srgap2	1.02887e-10	1.28465e-06
1.51422	Fam72a	0.847241	1
1.01235	Ctse	0.773783	1
-2.39633	Rab7b	0.0573182	1
-0.172484	Slc41a1	0.0254992	1
-0.913405	Rab29	0.144346	1
2.08203	Nucks1	0.47626	1
-0.424565	Slc45a3	0.370512	1
0.641372	Elk4	0.129916	1
0.424974	Mfsd4a	0.00675053	1
-0.335473	Cdk18	0.0141569	1
-0.0240585	AABR07020966.1	0.00307266	1
1.43808	Klhdc8a	0.219642	1
-1.3483	Tmcc2	1.52874e-09	1.90879e-05
-0.657022	Dstyk	9.99561e-07	0.0124805
0.178887	Rbbp5	0.0199852	1
-0.446491	Cntn2	5.48591e-06	0.0684971
-1.03607	Nfasc	1.88022e-14	2.34764e-10
-0.249526	Lrrn2	0.000113474	1
-0.387482	Mdm4	2.02823e-09	2.53245e-05
-1.57268	Pik3c2b	9.32555e-12	1.16439e-07
-0.138222	Ppp1r15b	0.000301065	1
0.699569	Atp2b4	0.013913	1
8.95118	Lax1	8.25009e-40	1.03011e-35
0.0918501	Zc3h11a	7.61356e-08	0.000950629
-0.298392	LOC498231	0.0379695	1
0.0129984	Sox13	0.062792	1
-1.52016	Etnk2	0.0781461	1
-1.53921	Plekha6	2.42396e-08	0.000302656
3.08441	Optc	0.978353	1
3.48205	Prelp	0.15066	1
2.38151	Btg2	0.836205	1
-4.91095	Adora1	0.000690659	1
0.297791	Ppfia4	0.00158087	1
0.54127	Tmem183a	0.0568001	1
-0.737517	Cyb5r1	0.120342	1
0.221031	Adipor1	0.000231594	1
-0.363658	Klhl12	9.96596e-05	1
2.53068	Ndufv3	0.0911365	1
0.855241	RGD1563962	0.287837	1
8.56047	AABR07020990.1	1.89464e-06	0.0236564
0.023413	Kdm5b	8.68908e-08	0.00108492
3.64682	Syt2	2.31984e-08	0.000289655
-1.13805	Ppp1r12b	3.49548e-15	4.36445e-11
6.13063	Ube2t	1.09455e-10	1.36666e-06
0.495536	Lgr6	0.393711	1
2.16242	Ptpn7	0.603611	1
0.881822	Arl8a	0.0693837	1
0.0957394	Rnpep	0.000608211	1
0.696524	Timm17a	0.0580523	1
-2.69978	Lmod1	0.00920179	1
-2.99083	Shisa4	2.1546e-08	0.000269023
-0.908265	Ipo9	1.6541e-11	2.06531e-07
-1.17146	Nav1	3.33765e-16	4.16739e-12
-1.61054	Csrp1	1.23786e-09	1.54559e-05
1.03652	Phlda3	0.360264	1
1.91346	Pkp1	0.399048	1
-0.830634	Tmem9	0.00567451	1
1.059	Kif21b	0.0597608	1
1.71706	LOC498236	0.941973	1
4.41379	LOC103691922	0.015786	1
-1.0727	Camsap2	5.4368e-12	6.78839e-08
5.7681	AABR07021008.1	1.4784e-07	0.00184592
-1.0461	Ddx59	0.103163	1
0.340568	Zfp281	0.0321804	1
2.78954	Ptprc	2.15934e-28	2.69615e-24
8.65296	Atp6v1g3	3.27741e-09	4.09217e-05
-0.156948	Nek7	0.00113347	1
-0.825274	RGD1566099	0.0676477	1
0.219273	Dennd1b	3.80219e-06	0.0474741
-0.523158	Zbtb41	0.00364286	1
4.75417	Aspm	1.1988e-07	0.00149683
-4.26414	Cfh	0.00828043	1
-1.85588	Kcnt2	1.70889e-06	0.0213372
-1.36231	Cdc73	3.91831e-10	4.89241e-06
1.11195	B3galt2	0.75753	1
-0.107952	Glrx2	0.0247261	1
-0.606464	Uchl5	0.000510869	1
0.49603	Trove2	0.00100018	1
1.54091	Rgs2	0.936749	1
4.53299	Rgs1	0.000217126	1
2.41752	AABR07021220.1	0.0929422	1
-1.25963	Brinp3	1.10956e-13	1.3854e-09
-1.61181	Pla2g4a	0.0110365	1
0.480621	Odr4	0.0186353	1
1.639	Tpr	0.141519	1
-1.03145	Hmcn1	0.00893547	1
-0.380051	Ivns1abp	0.000276501	1
-1.27272	Swt1	2.64219e-11	3.29903e-07
-2.36325	Trmt1l	7.39848e-07	0.00923775
-2.49321	Rnf2	0.0138017	1
1.56282	Fam129a	0.853074	1
-1.87244	Edem3	8.26236e-11	1.03164e-06
7.4933	AABR07021384.1	1.64419e-22	2.05294e-18
-0.724313	RGD1309104	1.03345e-06	0.0129037
0.699072	Tsen15	0.36385	1
-1.25891	Colgalt2	2.57562e-05	0.321592
-0.78297	Rgl1	3.51699e-12	4.39131e-08
1.31885	AABR07021400.1	0.657822	1
2.34447	Arpc5	0.00247089	1
0.824105	AABR07021402.1	0.816693	1
-0.392875	Smg7	7.41313e-08	0.000925603
10.8708	AABR07021405.3	4.41413e-86	5.51148e-82
-1.61957	Nmnat2	3.32174e-12	4.14752e-08
-0.342146	Lamc1	5.76983e-07	0.00720421
0.0216383	Dhx9	4.81971e-05	0.601788
1.18116	Rgs8	0.0102324	1
3.11905	Rgs16	0.64282	1
1.02324	Rnasel	0.462323	1
4.64202	Rgsl1	4.83668e-07	0.00603908
-1.5005	Glul	1.87706e-08	0.000234369
-1.13422	Cacna1e	1.80113e-09	2.24889e-05
4.18338	Ier5	0.00201207	1
1.21117	Mr1	0.352876	1
-1.15126	Stx6	2.70839e-07	0.00338169
-1.19376	RGD1304622	0.0444975	1
-1.29698	Xpr1	1.04246e-10	1.30162e-06
-1.3979	Acbd6	2.07158e-14	2.58657e-10
4.18267	Lhx4	0.340512	1
-0.640308	Qsox1	0.00863383	1
-0.759601	Cep350	1.28445e-15	1.60377e-11
0.306013	Tor1aip1	0.023537	1
-2.07472	Fam163a	0.00424586	1
11.1004	AABR07021465.2	2.17815e-17	2.71963e-13
1.64065	Soat1	0.708349	1
-1.08145	Abl2	4.01491e-15	5.01302e-11
0.0559831	Tor3a	0.0138802	1
-1.26568	Fam20b	3.13577e-05	0.391533
-0.17892	Angptl1	0.0462293	1
0.750577	Ralgps2	0.0020022	1
-0.441893	Rasal2	2.33069e-08	0.00029101
-0.204524	LOC680254	0.27129	1
-3.26423	Tp53i3	0.0604559	1
-1.80067	Brinp2	4.27709e-07	0.00534038
-1.67657	Astn1	2.17177e-21	2.71167e-17
-1.11711	Cop1	7.87701e-13	9.83524e-09
-1.36599	AABR07021536.1	5.49383e-07	0.0068596
-2.08515	Tnr	4.16156e-09	5.19613e-05
5.19401	AABR07021544.1	2.38571e-14	2.97879e-10
1.23698	Mrps14	0.828885	1
2.01637	Cacybp	0.0508441	1
1.77022	AABR07021547.1	0.157293	1
-0.539487	Rabgap1l	1.052e-10	1.31352e-06
-0.623663	Rc3h1	2.63999e-08	0.000329629
-0.668373	Zbtb37	0.00644288	1
0.507032	Dars2	0.00862611	1
0.823776	Cenpl	0.398302	1
-0.146372	Klhl20	0.00167576	1
-0.76467	Prdx6	0.000573852	1
7.38213	AABR07021573.2	5.9959e-12	7.48648e-08
0.0494886	Suco	6.8462e-06	0.0854817
-0.40372	Pigc	0.095889	1
-1.78579	Dnm3	1.17646e-30	1.46892e-26
-1.21904	AC144674.2	0.000423361	1
0.0975063	Mettl13	0.515566	1
0.00846691	Vamp4	0.000355182	1
-0.578993	Gorab	0.0109668	1
0.0108603	Kifap3	1.03576e-06	0.0129325
-0.502968	AC124874.1	0.726548	1
-4.55932	Scyl3	0.000571217	1
0.586152	Mettl18	0.705731	1
5.58326	AABR07072340.1	0.000122864	1
12.2038	Sell	4.48236e-73	5.59667e-69
-0.424585	Slc19a2	0.00341262	1
-1.16257	Ccdc181	0.0272917	1
-2.4744	Blzf1	0.0043296	1
0.328087	Nme7	0.00969239	1
2.56326	Atp1b1	0.0224083	1
9.7411	Xcl1	1.0589e-26	1.32214e-22
-0.130216	Sft2d2	0.130343	1
0.234945	Tiprl	0.00013075	1
-1.2356	Dcaf6	5.93484e-14	7.41025e-10
0.141306	Mpc2	0.000675976	1
-1.49427	Mpzl1	4.12734e-05	0.51534
2.89894	Rcsd1	0.00386286	1
-3.32744	Creg1	0.0180698	1
6.51513	Cd247	5.34906e-22	6.67883e-18
-1.61471	Pou2f1	1.86023e-16	2.32269e-12
0.998786	Ildr2	0.0419064	1
-0.827864	Tada1	0.0060248	1
0.664995	Pogk	0.113649	1
-2.13262	Fam78b	0.0105439	1
0.344971	Uck2	0.0187935	1
0.395022	Tmco1	0.00154548	1
0.216859	Aldh9a1	0.195892	1
1.65689	Mgst3	0.45889	1
0.782379	Rxrg	0.0647943	1
-1.62962	Lmx1a	0.000845638	1
-1.46735	Pbx1	2.67999e-06	0.0334623
-4.56785	AABR07021704.1	1.00398e-09	1.25356e-05
0.70626	Nuf2	0.760444	1
1.43392	Rgs4	0.149505	1
-0.713494	LOC100366054	0.369895	1
-0.208483	Hsd17b7	0.0653584	1
0.791964	Ddr2	0.866006	1
-0.211696	Uap1	0.00356005	1
0.950418	Uhmk1	0.401074	1
4.48534	AABR07021734.1	0.160229	1
-1.33342	LOC100361087	1.30632e-07	0.00163107
9.84601	AABR07021736.1	0	0
-0.56522	Olfml2b	0.0293142	1
-1.50512	Atf6	1.42697e-08	0.000178172
-0.508408	Sdhc	5.18284e-05	0.647129
2.93267	Pcp4l1	0.285319	1
0.159039	Apoa2	0.00639629	1
-2.09091	Fcer1g	0.0427355	1
0.778305	Ndufs2	0.25045	1
-1.6106	Adamts4	0.00726768	1
-1.74229	B4galt3	0.0104966	1
-1.83353	Ppox	0.14164	1
-0.409133	Usp21	0.0241145	1
0.896754	Ufc1	0.0939328	1
0.331651	Nit1	0.00804854	1
0.817723	Pfdn2	0.0482037	1
2.76513	Arhgap30	0.00351273	1
-0.688116	Usf1	0.0373116	1
6.28762	Ptma	5.16456e-92	6.44847e-88
6.09471	Ly9	0.00667529	1
8.23402	Slamf7	2.18794e-55	2.73186e-51
0.00264406	Cd48	0.277562	1
-0.98601	Cd84	0.0939016	1
-0.932194	Vangl2	0.0304626	1
-0.0943916	Ncstn	0.00157999	1
-0.893745	Copa	6.08413e-08	0.000759664
-0.544705	LOC102548286	0.00395738	1
-1.12051	Dcaf8	1.19909e-14	1.49718e-10
0.221061	Pea15	0.00155765	1
-6.54816	Atp1a2	7.26944e-10	9.07663e-06
0.205798	Igsf8	0.00648715	1
-1.25059	Kcnj9	0.0140781	1
-2.8665	Kcnj10	0.000298658	1
1.10498	LOC103694910	0.544273	1
5.80797	Tagln2	1.02872e-67	1.28446e-63
0.917922	Igsf9	0.995984	1
6.02367	Rps29	6.71695e-72	8.38678e-68
1.43421	Cadm3	0.648551	1
3.00969	Aim2	0.302371	1
9.08307	AABR07021804.1	3.57828e-33	4.46785e-29
5.0145	Mnda	1.48651e-07	0.00185606
-1.74383	Rgs7	9.60435e-12	1.1992e-07
3.64835	AC109958.1	6.98374e-10	8.7199e-06
0.473859	Fh	0.216246	1
-2.69933	Opn3	0.00541964	1
3.041	AABR07021823.1	0.00699532	1
1.92103	Exo1	0.768913	1
-2.50284	Pld5	1.63373e-07	0.00203987
-0.86541	AABR07021840.1	3.92714e-06	0.0490342
-0.315717	Sdccag8	7.28843e-07	0.00910034
-1.92817	Akt3	1.50726e-34	1.88196e-30
5.04005	Rpl30l1	0.000140243	1
1.90851	Zbtb18	0.730851	1
0.440101	Adss	0.0325478	1
-0.588197	Desi2	1.23587e-08	0.000154311
1.95454	AABR07021871.1	0.0164942	1
3.16917	Cox20	5.82643e-05	0.727488
1.26369	Hnrnpu	0.0415476	1
-1.08343	Efcab2	7.05743e-06	0.088119
-2.22202	Kif26b	7.77786e-06	0.0971143
1.15076	Tfb2m	0.443723	1
-0.747245	Cnst	3.74153e-06	0.0467167
0.677155	LOC103689999	0.760139	1
-1.42612	Ahctf1	2.06405e-08	0.000257717
-1.90489	Cdc42bpa	5.53521e-32	6.91126e-28
0.385267	Coq8a	0.321813	1
-0.345337	Psen2	0.0100962	1
0.153032	Itpkb	0.00719267	1
2.04925	Stum	0.521132	1
1.07439	Parp1	0.282304	1
-3.47568	Lin9	0.0510149	1
0.193687	Acbd3	0.000548744	1
-0.168586	H3f3b	0.00232465	1
-1.52936	Sde2	0.00119302	1
0.605046	Pycr2	0.135838	1
4.06401	Lefty1	0.160229	1
-1.0306	Tmem63a	0.0109193	1
1.03802	Ephx1	0.434692	1
-0.566948	Nvl	1.21537e-06	0.0151751
1.57625	Cnih4	0.443934	1
0.280536	Wdr26	0.000286569	1
-0.497293	Eif3el1	1.02113e-05	0.127499
-1.81199	Enah	2.25452e-14	2.815e-10
0.492479	AABR07021955.1	0.0828609	1
1.15767	Srp9	0.388202	1
-0.416914	Degs1	0.0060106	1
-0.931537	Fbxo28	2.03571e-05	0.254178
-2.55913	Tp53bp2	9.33126e-06	0.11651
0.868162	Capn2	0.012158	1
-0.136136	Susd4	0.000341821	1
-0.844594	Disp1	4.9973e-07	0.00623963
-1.384	Brox	6.66331e-05	0.831981
0.154718	Aida	0.0202511	1
0.38661	AABR07021988.1	0.0406203	1
-1.75719	Taf1a	0.0292561	1
-0.678331	Marc1	0.445318	1
-1.28572	Marc2	8.31977e-06	0.103881
-1.33697	Mark1	2.23556e-10	2.79132e-06
-1.37232	Rab3gap2	1.20868e-10	1.50915e-06
0.599472	Iars2	0.0204784	1
0.756089	Bpnt1	0.269823	1
0.934229	Eprs	0.00359517	1
-0.463846	Slc30a10	0.0830544	1
0.33572	Lyplal1	0.0856707	1
-3.24729	Dusp10	1.12451e-05	0.140406
-1.27442	Tgfb2	0.00705473	1
2.08632	Rrp15	0.384486	1
0.594845	Spata17	0.148365	1
-1.20493	Gpatch2	6.58433e-07	0.00822119
-0.679378	Esrrg	0.00102973	1
1.6476	Ush2a	0.708255	1
-1.05276	Kctd3	2.91206e-07	0.003636
-2.63326	AABR07022098.1	0.0389592	1
0.333264	AABR07072356.1	0.24976	1
-0.0713882	Kcnk2	0.00422249	1
8.76125	Cenpf	0	0
-1.65263	Prox1	0.000115715	1
1.54637	Smyd2	0.310593	1
-1.66954	Rps6kc1	3.30985e-10	4.13268e-06
0.641394	Angel2	0.01218	1
0.144298	Vash2	0.0465507	1
-1.35688	Flvcr1	6.29488e-05	0.785979
-0.397117	AABR07022144.1	0.0117724	1
3.10091	Nsl1	0.387769	1
1.09498	Nenf	0.0355184	1
-1.15021	Tmem206	0.0167992	1
-0.735968	Ppp2r5a	1.64624e-05	0.20555
3.26684	Dtl	0.470151	1
-0.511748	Ints7	0.00207513	1
-1.77031	Lpgat1	2.6477e-15	3.30591e-11
-0.312689	Rcor3	6.58012e-05	0.821593
-2.08962	Kcnh1	0.000603455	1
0.425115	Hhat	0.0319827	1
0.879007	Sertad4	0.185026	1
-1.48125	Syt14	1.12275e-11	1.40186e-07
-2.68332	Utp25	0.00173313	1
4.66638	Irf6	0.321444	1
1.43284	LOC100125367	0.840918	1
2.29887	Traf3ip3	0.229774	1
1.25978	Hsd11b1	0.941557	1
-3.06238	G0s2	0.0547541	1
0.0316069	Camk1g	0.112435	1
-1.36395	Plxna2	3.91875e-08	0.000489295
5.0519	Cd34	7.9745e-07	0.00995696
-2.91409	Cd46	2.30901e-05	0.288303
-0.756627	Cr1l	1.92033e-05	0.239772
-1.42966	Abcc1	2.94336e-12	3.67508e-08
0.812812	Fopnl	0.0891194	1
-0.134462	Myh11	0.0415051	1
-1.12418	Nde1	0.0863203	1
-3.35704	AABR07028970.2	0.0260719	1
-1.37826	Parn	4.33873e-11	5.41734e-07
-0.243708	Bfar	0.000160462	1
0.980073	AABR07028998.1	0.847882	1
-1.43376	AABR07029002.2	0.029044	1
-0.185516	Rrn3	0.00112642	1
1.35063	Ntan1	0.982263	1
-1.12475	Pdxdc1	8.02868e-08	0.00100246
0.103489	Mpv17l	0.00469319	1
-0.360253	RGD1305733	3.3002e-06	0.0412063
-2.28234	Snx29	7.11416e-18	8.88274e-14
0.325618	LOC100911685	0.000985889	1
-0.536987	Zc3h7a	2.04401e-06	0.0255215
-0.376115	Txndc11	3.88713e-07	0.00485348
0.739763	Snn	0.286752	1
-1.75234	Litaf	0.00106911	1
3.8291	Socs1	0.154473	1
-1.36549	Clec16a	6.59183e-11	8.23056e-07
0.247006	Dexi	0.0164135	1
1.07476	Nubp1	0.191385	1
5.54207	Rpl39l	0.00208673	1
-0.449278	Grin2a	0.00049263	1
-0.71434	RGD1309748	3.72702e-08	0.000465356
-0.0440037	Usp7	0.000100095	1
0.462035	Carhsp1	0.160582	1
-2.37841	Pmm2	2.67679e-06	0.0334224
-0.174097	Tmem186	0.00576076	1
-0.731138	Abat	2.87457e-07	0.00358919
-3.05535	Mettl22	0.000952427	1
2.83066	Tmem114	0.983637	1
-1.20208	Rbfox1	1.95556e-10	2.44172e-06
2.81736	Rbm25l1	0.000398434	1
0.76425	Alg1	0.110225	1
0.033577	Nagpa	0.047611	1
-1.82179	Sec14l5	4.45319e-05	0.556026
4.6428	Ppl	0.000559842	1
-0.585059	Ubn1	4.79371e-06	0.0598543
0.439839	Glyr1	0.0224515	1
0.124717	Rogdi	0.00270056	1
-4.07543	Anks3	3.57884e-05	0.446854
-1.17666	Nudt16l1	4.96954e-05	0.620497
-3.05761	Mgrn1	7.71542e-09	9.63348e-05
8.46506	AABR07072078.1	2.82737e-218	3.53026e-214
-0.278038	Cdip1	0.000126099	1
-0.450361	Hmox2	0.000995927	1
0.743763	Nmral1	0.273809	1
-1.49452	Dnaja3	9.7305e-07	0.0121495
0.590695	Coro7	0.0905347	1
0.737701	Pam16	0.102333	1
-0.304108	Tfap4	0.052798	1
1.86857	LOC100910875	0.131594	1
-3.16036	Adcy9	4.317e-15	5.3902e-11
-0.66312	Crebbp	4.34648e-15	5.42701e-11
0.38497	Trap1	0.0570777	1
0.114004	Slx4	0.0178652	1
4.50937	Nlrc3	0.406317	1
-0.460046	Cluap1	0.0013915	1
-1.78262	RGD1561796	0.146633	1
0.162193	Naa60	0.0192051	1
-3.72141	Zfp213	0.000655502	1
0.935489	Thoc6	0.739767	1
0.576542	AABR07029198.1	0.943899	1
-0.722343	Tnfrsf12a	0.270283	1
6.87574	Cldn6	1.18704e-05	0.148214
2.87025	Pkmyt1	0.0763061	1
1.56047	Paqr4	0.456976	1
0.8213	Flywch1	0.0591647	1
1.25106	NEWGENE-6497122	0.360875	1
1.0819	Srrm2	0.0646047	1
2.17867	Elob	0.000410232	1
3.00693	Prss27	0.142388	1
0.966087	Kctd5	0.11576	1
0.166512	Pdpk1	6.57444e-05	0.820885
1.29659	Atp6v0c	0.0945825	1
4.847	Ccnf	5.39233e-05	0.673287
-0.541069	Abca3	8.76522e-07	0.0109443
0.854634	Rnps1	0.187002	1
1.1061	Eci1	0.543775	1
0.0798018	E4f1	0.0014786	1
1.36761	Pgp	0.975599	1
-1.06711	Mlst8	0.034516	1
-3.89297	Caskin1	4.02932e-08	0.000503101
-0.409746	Traf7	0.000470268	1
-0.101165	Rab26	0.00241612	1
-0.92592	Pkd1	3.12474e-09	3.90156e-05
-0.332027	Tsc2	0.0100814	1
1.63686	Slc9a3r2	0.654488	1
-1.76035	Zfp598	0.000234304	1
0.820743	Syngr3	0.0110476	1
0.0794071	Gfer	0.108116	1
-0.656363	Tbl3	0.37366	1
0.59594	Rps2	0.323329	1
1.29624	Ndufb10	0.941366	1
0.792975	Msrb1	0.395997	1
0.468892	Fahd1	0.06203	1
1.39651	Hagh	0.587954	1
1.80755	Nubp2	0.426142	1
2.33609	Spsb3	0.0127135	1
1.61261	Eme2	0.87469	1
1.12182	Mrps34	0.471854	1
0.712312	Nme3	0.0650984	1
-0.479668	Mapk8ip3	2.85881e-08	0.000356951
-2.00758	Jpt2	0.0104802	1
-1.26298	Cramp1	2.25931e-05	0.282098
-1.40618	Ift140	2.29677e-05	0.286775
0.696809	Tmem204	0.193572	1
-0.403737	Telo2	0.00445761	1
1.3978	LOC685273	0.839062	1
-0.785166	RGD1565784	0.0160199	1
0.265181	Unkl	0.0258728	1
-0.0793905	Gnptg	7.32239e-05	0.914273
1.14143	Tsr3	0.541362	1
-0.975578	Baiap3	4.14947e-05	0.518103
-0.0862331	Ube2i	0.203841	1
-1.56025	Sox8	0.000515932	1
-1.11676	Lmf1	1.47868e-05	0.184628
-1.14654	Gng13	0.117038	1
4.06774	Chtf18	0.321444	1
0.82749	Rpusd1	0.155601	1
-0.766563	Ciao3	0.00298186	1
-0.277943	Haghl	0.0010798	1
1.01967	Fam173a	0.0326999	1
0.133779	Metrn	0.175564	1
1.90937	Wdr24	0.525497	1
-0.178715	Jmjd8	0.0184487	1
1.54765	Stub1	0.941385	1
0.831006	Rhbdl1	0.000415303	1
-1.58829	Rhot2	0.00111007	1
-0.439683	Mcrip2	0.353829	1
0.73129	Mettl26	0.683922	1
1.25686	Wfikkn1	0.788439	1
-1.46593	Rab40c	8.24557e-12	1.02954e-07
-1.77493	Pigq	3.50716e-05	0.437904
0.477031	Prr35	0.301834	1
-0.536783	Capn15	4.95653e-05	0.618873
-2.09577	Rab11fip3	2.78827e-10	3.48143e-06
3.81322	Nme4	4.95217e-10	6.18328e-06
0.812741	Tmem8a	0.539497	1
-2.28395	Mrpl28	0.023107	1
-0.940438	Luc7l	2.24031e-14	2.79725e-10
0.63159	Hba-a2	0.883018	1
0.417487	Hba-a1	0.676524	1
-1.89857	Nprl3	3.56106e-06	0.0444634
0.510914	Mpg	0.0508498	1
-1.43546	Rhbdf1	0.096573	1
1.00245	Snrnp25	0.515021	1
0.770723	Nsg2	0.0660914	1
-1.98174	Cpeb4	2.8898e-25	3.6082e-21
0.223113	Bod1	0.0417203	1
-1.4683	Bnip1	0.00190941	1
-0.977272	Crebrf	2.72082e-13	3.39722e-09
0.426031	Atp6v0e1	0.0556576	1
-0.350555	Ergic1	0.000110135	1
-2.86487	Sh3pxd2b	5.91698e-05	0.738794
-0.0331354	Ubtd2	0.00413406	1
0.861703	Stk10	0.176504	1
0.173813	Fbxw11	0.000410969	1
2.63262	Npm1	0.000194841	1
-3.0315	Ranbp17	1.1402e-17	1.42366e-13
-1.54022	AABR07029260.1	0.721959	1
-3.14731	Kcnip1	1.5312e-13	1.91186e-09
2.0942	Lcp2	0.0135677	1
2.37283	AABR07029272.1	0.000276616	1
3.21115	Spdl1	0.017363	1
-2.62275	Slit3	0.00729579	1
-2.82224	Pank3	1.60196e-07	0.00200021
2.64796	Fbll1	0.43271	1
0.0417965	Rars	0.00147321	1
-3.01039	Wwc1	1.58714e-08	0.000198171
-1.64322	Tenm2	7.38883e-07	0.00922569
-1.38287	Ebf1	0.000400362	1
0.132164	Mat2b	0.0310299	1
4.4222	Hmmr	4.0599e-06	0.0506919
0.909118	Nudcd2	0.643251	1
1.51073	Ccng1	0.775789	1
-1.93796	Gabrg2	2.86283e-08	0.000357454
2.13516	Gabra1	0.842053	1
-3.1879	Gabrb2	2.5116e-09	3.13598e-05
-0.478253	Atp10b	0.00112101	1
6.59209	Pttg1	5.84576e-32	7.29901e-28
1.18304	Slu7	0.0416671	1
-1.28165	Ccnjl	0.00610038	1
-0.111079	Pwwp2a	9.79317e-07	0.0122278
0.504961	Ttc1	0.0163217	1
0.892747	Adra1b	0.0779767	1
10.0775	AABR07029467.2	5.9959e-12	7.48648e-08
-0.29015	Ublcp1	4.15226e-05	0.518451
-0.202298	Rnf145	0.000367061	1
1.53226	Clint1	0.644498	1
-0.0635159	Thg1l	0.348703	1
1.061	Adam19	0.0289483	1
-3.3151	Nipal4	4.57543e-06	0.0571288
0.658166	Cyfip2	0.0300585	1
7.64716	Itk	1.70646e-80	2.13068e-76
1.65559	Med7	0.942289	1
-1.64248	Havcr2	0.166202	1
3.43314	Havcr1	0.108043	1
-2.89604	Sgcd	2.52813e-10	3.15662e-06
0.437452	AABR07029526.1	0.00744892	1
4.20379	Rack1	1.24099e-19	1.5495e-15
-2.83746	Trim41	6.96126e-05	0.869183
4.60192	RGD1559575	8.05528e-07	0.0100578
3.8217	Ifi47	6.50008e-05	0.811599
7.76139	AC103024.2	1.03683e-35	1.29459e-31
-0.449012	Mgat1	0.00890145	1
2.2442	LOC103690164	0.677832	1
4.23362	LOC103689931	3.71358e-18	4.63678e-14
4.90367	Nhp2	0.187881	1
1.12676	Trappc2b	0.847904	1
1.16584	LOC103689920	0.121925	1
-0.319479	Cnot6	0.000145119	1
-1.35189	Mapk9	1.07303e-05	0.133978
-0.737414	Rasgef1c	0.00299075	1
-1.49657	AABR07029581.1	1.95115e-15	2.4362e-11
-0.977218	Tbc1d9b	3.76141e-06	0.046965
-0.569621	Mrnip	0.0526345	1
1.09434	Sqstm1	0.257279	1
-1.51381	Mgat4b	0.00539379	1
-0.295958	Maml1	0.0774734	1
0.810547	Canx	0.791983	1
0.0903325	Hnrnph1	0.000445695	1
-1.40979	Rufy1	1.91643e-07	0.00239286
0.780174	Adamts2	0.00272009	1
0.164382	Zfp354c	0.000864075	1
-1.78219	Zfp2	0.0488108	1
-3.4586	Znf354b	0.0487907	1
13.5942	AC128290.1	0	0
1.10947	Zfp354a	0.222288	1
-0.853503	Clk4	1.54627e-09	1.93067e-05
3.76713	LOC103689927	0.0431731	1
-2.10511	Sec24a	6.80018e-13	8.49071e-09
0.13115	Sar1b	0.00139613	1
1.41968	Cdkn2aipnl	0.720033	1
1.62845	Skp1	0.151814	1
5.19883	Tcf7	8.25579e-08	0.00103082
1.43753	Vdac1	0.382192	1
-0.575213	RGD1310352	0.00096411	1
5.71121	LOC100362027	3.51078e-48	4.38356e-44
-1.69472	Fstl4	0.000121135	1
1.3676	Hspa4	0.101103	1
1.03259	AABR07072108.1	0.423003	1
-0.793842	Aff4	9.49409e-14	1.18543e-09
4.19616	Leap2	0.340512	1
2.91719	Uqcrq	1.54061e-13	1.92361e-09
-0.105461	Shroom1	0.95354	1
-0.735588	Sept8	7.52686e-06	0.0939804
-1.45758	Kif3a	9.32465e-06	0.116428
0.245465	Rad50	0.001316	1
3.30327	Irf1	0.163661	1
-1.37115	AABR07029596.1	0.00194296	1
-0.781241	P4ha2	0.000182487	1
-0.570843	Acsl6	1.00914e-05	0.126002
-1.31264	AABR07029605.1	1.25517e-05	0.156721
-0.231473	Rapgef6	9.92372e-08	0.00123908
-0.30453	Cdc42se2	2.73481e-06	0.0341469
1.80485	Lyrm7	0.684754	1
1.33982	Hint1	0.883611	1
1.02648	Gpx3	0.0232821	1
1.59149	Tnip1	0.980669	1
2.84312	Anxa6	0.0145769	1
4.155	Ybx1-ps3	2.25747e-16	2.81868e-12
2.86213	Ccdc69	0.638851	1
-0.279564	Gm2a	0.00891173	1
1.00746	Slc36a1	0.45113	1
2.73062	Atox1	7.04957e-06	0.088021
1.29797	G3bp1	0.605633	1
1.14213	Glra1	0.243266	1
-2.35495	Gria1	4.88381e-07	0.00609792
2.07926	AABR07029651.1	0.615007	1
-0.286843	Mfap3	0.0023528	1
1.82838	Sap30l	0.445708	1
-1.77077	Larp1	1.06246e-12	1.32659e-08
-0.12393	Cnot8	0.0030109	1
-0.330765	Gemin5	0.00419272	1
0.234786	Mrpl22	0.111387	1
1.42847	Igtp	0.549248	1
-3.88368	Zfp692	3.98882e-07	0.00498044
-0.661578	Zfp672	0.00695562	1
-0.397935	Sh3bp5l	0.00772699	1
-1.52687	LOC100911674	0.0683537	1
6.33364	Map2k3	4.73991e-05	0.591825
-2.5057	RGD1561277	0.0384555	1
-0.929379	LOC102555635	0.069042	1
1.23443	Rnf187	0.346248	1
0.816108	Hist3h2ba	0.197882	1
-3.91903	Trim17	0.0125022	1
-0.116891	Trim11	0.00643908	1
0.0958805	Iba57	0.640229	1
-1.53807	Gjc2	1.47168e-06	0.0183754
1.33332	Guk1	0.762611	1
-1.61825	Mrpl55	2.80618e-07	0.0035038
1.68486	RGD1304587	0.610466	1
-0.69538	Arf1	0.00372973	1
5.26334	Wnt3a	1.32183e-05	0.165044
-0.0643547	Snap47	0.100755	1
0.834104	Zfp496	0.0687006	1
-1.17849	Mprip	5.37227e-13	6.70782e-09
-0.537277	Flcn	5.50559e-05	0.687428
0.161883	Cops3	8.22794e-05	1
-4.87013	Nt5m	5.60943e-05	0.700394
-1.79197	Med9	0.062583	1
-0.421712	Pemt	0.201878	1
-0.280412	AC128154.1	0.000469458	1
-0.375746	Rai1	1.92819e-05	0.240754
-0.911961	Srebf1	0.000554287	1
-1.57001	Tom1l2	2.7524e-18	3.43665e-14
-0.332348	Atpaf2	0.00543731	1
0.329048	Gid4	0.00158538	1
-1.63395	Alkbh5	4.36329e-06	0.05448
0.478179	Flii	0.0409532	1
-0.522324	Top3a	0.000957222	1
-1.97874	Shmt1	0.246058	1
-0.0664524	Dhrs7b	0.00784534	1
0.873142	Tmem11	0.100118	1
6.36037	LOC108348082	0.000334793	1
4.96618	Tnfrsf13b	2.65791e-08	0.000331867
-1.73605	Usp22	8.04204e-11	1.00413e-06
-0.0905556	Aldh3a2	0.00405797	1
3.29367	Slc47a2	0.598675	1
0.734926	Rnf112	0.00869238	1
-1.69419	Epn2	8.4331e-14	1.05296e-09
5.98018	Grap	9.15689e-15	1.14333e-10
0.0150345	Prpsap2	6.9269e-05	0.864893
-0.968632	Ulk2	1.99158e-16	2.48669e-12
-2.09499	Akap10	3.47458e-15	4.33836e-11
-1.17092	Specc1	6.55224e-18	8.18113e-14
0.819817	Adora2b	0.306435	1
1.23752	Zswim7	0.122707	1
-0.452396	Ttc19	1.95562e-05	0.244179
-0.207757	Ncor1	3.45911e-09	4.31904e-05
-1.70309	Pigl	1.26171e-05	0.157537
-0.903902	Cenpv	1.19956e-05	0.149777
2.45759	Ubb	1.24871e-47	1.55914e-43
1.4418	Trpv2	0.110276	1
-1.60314	Lrrc75a	0.0867975	1
1.07539	AABR07029742.1	0.139416	1
-1.29212	Zfp287	0.143394	1
-0.526824	Zfp286a	0.0167159	1
3.32995	Fbxw10	0.402555	1
-2.04596	Tvp23b	0.000351724	1
-1.5088	Pmp22	1.32067e-06	0.0164899
3.30414	Hs3st3b1	0.0766692	1
-2.12829	Cox10	2.95844e-05	0.36939
-2.65807	Elac2	0.00844372	1
-2.60311	Arhgap44	3.2774e-10	4.09216e-06
-0.713741	Map2k4	5.11219e-12	6.38309e-08
-2.6802	Shisa6	2.10692e-05	0.26307
0.140261	Adprm	0.0273348	1
0.572552	Sco1	0.779603	1
-0.740362	Gas7	0.00243692	1
-0.443173	Stx8	2.18221e-08	0.00027247
-1.38078	Ntn1	1.41957e-05	0.177247
-0.0136259	Pik3r5	0.616734	1
6.0715	AABR07029847.1	4.93601e-06	0.061631
0.531821	Myh10	0.000992163	1
0.352904	Ndel1	0.0160673	1
1.791	Rpl26	0.816524	1
-0.896276	Rangrf	0.158235	1
-0.336991	Pfas	0.000215439	1
0.131148	Ctc1	0.00216668	1
4.50161	Aurkb	0.0997852	1
-1.67377	Borcs6	0.13187	1
-0.491606	Tmem107	0.0623294	1
1.2431	Vamp2	0.785494	1
1.16311	Trappc1	0.171643	1
2.99488	Chd3	0.0616316	1
2.08738	Naa38	0.00745013	1
0.0169254	Tmem88	0.755772	1
0.727291	Kdm6b	0.0897225	1
-0.855392	Efnb3	0.000478471	1
-3.11496	Wrap53	0.00052666	1
0.964957	Tp53	0.218587	1
-1.14225	Atp1b2	8.85388e-06	0.11055
-2.0187	Sat2	0.0107875	1
-0.57727	Fxr2	2.20438e-07	0.00275239
0.17082	Mpdu1	0.0998533	1
1.03587	Cd68	0.898226	1
1.40577	Eif4a1	0.379883	1
-1.32015	Senp3	0.0076481	1
-0.360561	Tnfsf12	0.117037	1
-0.54131	Polr2a	3.31681e-07	0.00414137
2.77346	Zbtb4	0.56565	1
1.09593	Chrnb1	0.649247	1
-0.948597	Fgf11	0.132017	1
-0.195331	Nlgn2	0.000813404	1
2.39201	Tmem256	0.00406928	1
1.38171	Plscr3	0.792824	1
5.3355	Acap1	9.89767e-10	1.23582e-05
-3.57617	Neurl4	0.00103417	1
2.0731	Gps2	0.274068	1
2.11135	Eif5a	0.00569634	1
-1.19538	Elp5	3.31155e-05	0.41348
0.252572	Ctdnep1	0.00218812	1
1.53956	Gabarap	0.35766	1
0.178533	Dvl2	0.0288973	1
-1.06672	Acadvl	0.0313433	1
0.137069	Dlg4	0.00520393	1
-0.689494	Slc16a11	0.000613713	1
0.339981	Slc16a13	0.0411662	1
2.43347	RGD1308134	0.203835	1
1.06554	Pelp1	0.125451	1
0.857957	Arrb2	0.183041	1
0.675896	Cxcl16	0.542995	1
8.32117	AABR07029878.1	5.07691e-243	6.33903e-239
-5.91756	Pld2	1.88537e-08	0.000235408
-2.37105	Mink1	6.77813e-11	8.46317e-07
1.3165	Slc25a11	0.555857	1
0.191122	Rnf167	0.00177896	1
3.89179	Pfn1	2.44279e-28	3.05007e-24
2.14854	Eno3	0.846761	1
0.62294	Spag7	0.136149	1
-0.291046	Camta2	1.95372e-05	0.243941
-2.78673	Kif1c	3.62598e-06	0.0452739
-1.18459	Zfp3	0.384548	1
5.56987	Scimp	0.000685934	1
-1.03839	Rabep1	2.28798e-14	2.85678e-10
-0.183089	Nup88	0.000654958	1
0.052795	Rpain	0.130304	1
2.67771	C1qbp	0.00098024	1
-0.304213	Dhx33	0.13025	1
-0.435425	Derl2	0.00577605	1
2.16875	Mis12	0.162049	1
1.19332	LOC691995	0.0354971	1
-0.719773	Wscd1	5.02765e-05	0.627753
-0.0304719	Pitpnm3	2.74627e-05	0.342899
-1.352	RGD1304728	0.000264057	1
1.41727	Txndc17	0.931276	1
0.705419	Med31	0.119683	1
1.65161	Xaf1	0.55832	1
-2.2292	Tekt1	0.0593112	1
0.284508	Mybbp1a	0.041183	1
-1.26942	Spns2	1.83468e-05	0.229078
-1.96322	Ube2g1	3.58812e-20	4.48013e-16
-0.739305	Ankfy1	6.72572e-12	8.39773e-08
-4.03661	Cyb5d2	0.0052107	1
-1.76257	Zzef1	7.19536e-16	8.98413e-12
0.0382897	Itgae	0.0210661	1
4.56609	Haspin	8.2875e-06	0.103478
0.23206	Emc6	0.0261198	1
-2.8778	Ctns	0.0361681	1
-1.19667	Shpk	0.0492397	1
-3.81292	Trpv3	0.0191522	1
-1.83648	Aspa	5.40498e-10	6.74865e-06
-1.60973	Spata22	0.0841177	1
2.35921	Olr1468	0.954668	1
2.35775	AABR07029918.1	0.73828	1
3.64954	AABR07029925.1	0.0190687	1
0.829838	Rap1gap2	0.00906819	1
8.33308	AABR07029958.2	8.69403e-102	1.08554e-97
0.275344	Cluh	0.00358212	1
-0.152433	Pafah1b1	9.55313e-05	1
0.102375	Mettl16	7.99116e-06	0.0997777
-1.40798	Mnt	0.00127719	1
0.00845717	Sgsm2	0.000185617	1
0.807195	Tsr1	0.0952639	1
-0.13406	Srr	0.000897674	1
0.121523	Smg6	0.00014196	1
6.60928	AABR07029970.1	9.81094e-11	1.22499e-06
4.30956	Hic1	0.0227233	1
-1.69398	Dph1	0.00372406	1
-0.928968	Rtn4rl1	0.00285349	1
-1.52807	Rpa1	0.000195538	1
-1.34064	Smyd4	8.59212e-05	1
-0.297292	Wdr81	0.054727	1
-1.15744	Taok1	2.06261e-12	2.57537e-08
-0.561829	Tp53i13	0.0118717	1
0.165192	Git1	0.0671765	1
-1.17359	Ankrd13b	0.0155024	1
-0.179508	Coro6	0.0330779	1
-1.70333	Ssh2	1.53779e-14	1.92009e-10
0.00365295	Nsrp1	0.0113142	1
-0.825308	Blmh	1.28916e-07	0.00160965
-1.3851	Cpd	5.00415e-11	6.24818e-07
-0.480921	Gosr1	3.77265e-06	0.0471053
1.14788	Prpf8	0.281965	1
-1.09441	Slc43a2	1.68372e-05	0.21023
0.744826	Pitpna	0.265686	1
0.0285237	Inpp5k	0.00882115	1
-0.16834	Myo1c	0.0394498	1
-0.395705	Crk	0.000486771	1
0.44389	Ywhae	0.257628	1
3.14664	Rflnb	0.256297	1
-0.712644	Vps53	5.3689e-09	6.70361e-05
0.847458	LOC100360841	0.391737	1
0.740112	Fam57a	0.216921	1
-0.192629	Gemin4	0.339863	1
0.505594	Glod4	0.059649	1
1.23454	Mrm3	0.862038	1
-0.144986	Nxn	0.00374939	1
-0.145007	Timm22	0.0114247	1
-2.34248	Abr	5.88771e-08	0.00073514
-0.320952	Phf12	7.03124e-07	0.00877921
-0.511104	Sez6	9.55243e-06	0.119272
-3.37245	Pipox	0.105995	1
-1.34889	Myo18a	1.05969e-10	1.32313e-06
-1.21404	Nufip2	5.92426e-10	7.39703e-06
-1.41274	Eral1	0.0536762	1
0.152746	Flot2	0.0071246	1
-2.25674	Fam222b	5.66871e-17	7.07795e-13
1.53973	Nek8	0.664377	1
1.05129	Rpl23a	0.332414	1
0.639791	Proca1	0.277674	1
0.0494894	Supt6h	7.80907e-05	0.97504
-0.243187	Sdf2	4.19045e-05	0.52322
-1.53999	RGD1307929	2.24663e-05	0.280514
1.67339	Aldoc	0.492636	1
0.897332	Pigs	0.213972	1
1.91395	Unc119	0.439684	1
0.275208	Sarm1	0.00723995	1
0.899362	Tmem199	0.619413	1
-0.782098	Poldip2	0.000105214	1
0.18767	Ift20	0.000895277	1
-1.88657	Tmem97	0.0181296	1
3.07615	LOC100361067	0.000337036	1
-1.22393	Nlk	4.36705e-17	5.45269e-13
0.771698	Ccnq	0.268901	1
1.91078	Lyrm9	0.659138	1
4.51526	Nos2	0.0226132	1
10.9321	Lgals5	2.17815e-17	2.71963e-13
-0.615152	Ksr1	0.00147153	1
-1.77333	Wsb1	4.25816e-20	5.31674e-16
0.576257	Nf1	0.288829	1
-0.412528	Omg	4.09047e-06	0.0510736
-1.33764	Evi2a	2.76225e-08	0.000344894
-3.42669	Rab11fip4	2.55971e-09	3.19606e-05
-2.3223	Utp6	0.00166497	1
-0.27593	Suz12	0.00264876	1
0.272246	Crlf3	0.133472	1
-1.45095	Atad5	0.00794291	1
0.631417	Tefm	0.7735	1
-0.807583	Rhot1	2.18357e-10	2.7264e-06
-1.63076	Rhbdl3	2.48099e-06	0.0309777
-0.525866	Zfp207	3.45892e-06	0.043188
-0.633874	Psmd11	5.16145e-07	0.00644459
-1.03987	Myo1d	1.22732e-10	1.53244e-06
-1.59361	Tmem98	1.65692e-05	0.206883
-2.09034	Asic2	1.06227e-10	1.32636e-06
3.13043	AABR07030125.1	0.662316	1
1.08314	Tmem132e	0.0645889	1
0.0611745	Cct6b	0.0422884	1
3.33564	AC095947.1	8.65777e-06	0.108101
5.51965	AC095947.3	1.01116e-11	1.26254e-07
1.89947	Zfp830	0.590256	1
-1.34001	Lig3	1.75848e-05	0.219563
-1.30346	Rffl	4.63211e-13	5.78365e-09
0.440257	AC095947.4	0.464611	1
-0.28893	Rad51d	0.282461	1
-0.207093	Nle1	0.24827	1
9.62649	AC128859.4	7.67852e-92	9.5874e-88
1.62743	Slfn2	0.0410048	1
2.3787	Slfn4	0.0432896	1
-0.686164	LOC100912181	0.00216741	1
0.270704	Ap2b1	0.000291108	1
1.45401	Taf15	0.340067	1
2.10616	Heatr9	0.568178	1
10.6431	Ccl5	6.70061e-113	8.36638e-109
5.39655	Ccl3	0.00125124	1
-1.02002	Heatr6	0.00274767	1
0.387616	Ddx52	0.112094	1
-0.685071	AC105531.1	3.10104e-07	0.00387195
-1.76977	Ac1576	0.204527	1
0.959951	Dusp14	0.197933	1
-1.37616	Tada2a	2.91607e-10	3.641e-06
0.4476	LOC102552988	0.387753	1
-1.15338	Acaca	3.58473e-14	4.4759e-10
-0.708998	Aatf	0.000261469	1
1.86134	LOC102553190	0.879743	1
-1.1834	Mrm1	0.072455	1
3.21716	LOC102553386	0.000529465	1
0.0934745	Ggnbp2	0.000298663	1
-1.31846	Pigw	0.121298	1
6.09497	AABR07030156.1	6.52386e-72	8.14569e-68
4.7156	AABR07030156.2	0.116269	1
-0.754324	Usp32	4.19886e-14	5.24269e-10
-1.27013	Appbp2	2.63958e-09	3.29578e-05
-0.631625	Ppm1d	2.54803e-05	0.318147
1.28365	Brip1	0.045541	1
0.168086	Ints2	0.000451697	1
-1.3596	Med13	3.41721e-17	4.26672e-13
-0.436105	Rps6kb1	5.27571e-11	6.58725e-07
-2.08962	Tubd1	0.0476724	1
-1.20307	Vmp1	6.27459e-17	7.83445e-13
0.738893	Ptrh2	0.20026	1
1.57907	Cltc	0.134105	1
-0.351874	Dhx40	9.25877e-06	0.115605
-1.40091	Ypel2	1.85028e-06	0.0231027
-0.925464	Gdpd1	1.65516e-08	0.000206663
-1.6779	Smg8	0.0829042	1
2.93734	Prr11	0.396741	1
-0.981128	Ska2	0.00745675	1
-0.222055	Trim37	9.68879e-06	0.120974
-2.87618	Ppm1e	1.80634e-19	2.2554e-15
2.15434	Rad51c	0.564376	1
1.23381	Tex14	0.211325	1
-1.33593	Sept4	1.31422e-13	1.64094e-09
-0.399871	Mtmr4	0.000483476	1
-2.86679	Hsf5	0.00153077	1
-1.46083	Rnf43	1.40719e-11	1.75702e-07
0.925488	Supt4h1	0.172696	1
-1.9516	Tspoap1	0.0116435	1
-2.054	Mks1	0.0808609	1
1.66474	Dynll2	0.936912	1
0.475949	Srsf1	0.000414576	1
0.308551	Vezf1	0.0479479	1
-0.567161	Cuedc1	2.56881e-05	0.320742
1.92787	Mrps23	0.185679	1
-1.32162	Msi2	1.06057e-13	1.32423e-09
-1.19265	Akap1	0.0132002	1
-1.13902	Scpep1	0.000887761	1
11.5034	AC119015.2	6.66828e-49	8.32602e-45
0.0360913	Coil	0.0529509	1
0.78009	Trim25	0.590203	1
-0.197961	Dgke	0.00636289	1
2.04681	Pctp	0.884816	1
1.06849	Mmd	0.114393	1
-1.45755	Stxbp4	1.2186e-06	0.0152154
0.442207	Cox11	0.00964926	1
8.02507	LOC303448	1.18704e-05	0.148214
10.684	AABR07030265.1	0	0
3.62274	LOC100363469	3.51161e-20	4.3846e-16
0.612907	Car10	0.0789416	1
0.474902	Utp18	0.000527798	1
-1.5646	Mbtd1	1.53793e-12	1.92026e-08
1.64461	Nme2	0.215631	1
0.117531	Nme1	0.0648235	1
-0.56525	Spag9	1.27234e-15	1.58865e-11
-1.10527	Tob1	0.000271501	1
-0.00223131	Luc7l3	6.97516e-08	0.000870918
0.402165	Ankrd40	0.00659949	1
0.776936	Abcc3	0.0466594	1
0.230667	Cacna1g	6.88751e-05	0.859974
2.38813	Epn3	0.700452	1
5.73644	Chad	0.076498	1
2.22458	Lrrc59	0.543139	1
3.13743	Eme1	0.406396	1
0.622082	Mrpl27	0.294073	1
-0.525058	Xylt2	0.00333052	1
-2.05767	Ppp1r9b	0.00493432	1
1.28222	Itga3	0.0372132	1
0.7829	Kat7	0.124399	1
2.70511	Fam117a	0.675064	1
-0.602854	Slc35b1	1.30034e-06	0.0162361
-1.04019	Spop	1.54518e-14	1.92931e-10
1.47256	Phb	0.295228	1
-0.267139	Zfp652	0.0271592	1
2.57652	Phospho1	0.470476	1
1.35944	Gngt2	0.100677	1
1.62271	Snf8	0.905103	1
0.190069	Ube2z	0.10169	1
2.40896	Atp5mc1	9.73143e-09	0.000121507
5.22152	Skap1	1.32625e-32	1.65595e-28
-1.12341	Snx11	0.0477496	1
3.55189	Cbx1	0.00481007	1
1.10152	Nfe2l1	0.397664	1
0.170636	Cdk5rap3	0.0262668	1
1.12683	Pnpo	0.24558	1
-1.5578	Sp2	0.00296568	1
0.212795	Scrn2	0.233585	1
-0.853682	Mrpl10	0.0932157	1
-0.844691	Osbpl7	0.00584599	1
4.61987	Tbx21	0.116269	1
0.498594	Kpnb1	0.000566104	1
-1.00838	Npepps	5.73705e-16	7.16328e-12
1.26791	Mrpl45	0.846928	1
-2.00125	Socs7	8.59495e-05	1
-2.29269	Arhgap23	6.6817e-17	8.34276e-13
-1.48314	Srcin1	6.919e-07	0.00863906
-1.61584	Mllt6	2.65409e-05	0.33139
-0.362022	Cisd3	0.0470636	1
1.37557	Psmb3	0.906278	1
-0.5175	Pip4k2b	0.000947183	1
-1.15667	Cwc25	0.00021173	1
5.05184	Rpl23	2.74578e-41	3.42838e-37
0.204826	Lasp1	0.00215636	1
-1.84069	Fbxo47	0.231051	1
2.08754	Arl5c	0.830459	1
1.91137	Rpl19	0.218588	1
0.298137	Stac2	0.403004	1
-2.92618	Fbxl20	6.71233e-17	8.38102e-13
-1.87176	Med1	1.57753e-07	0.00196971
-0.883149	Cdk12	3.91727e-15	4.8911e-11
-0.697628	Stard3	0.000114679	1
1.01437	Pgap3	0.206763	1
1.43304	Mien1	0.669406	1
5.14503	Ikzf3	1.11357e-12	1.3904e-08
0.862059	Zpbp2	0.399113	1
1.9831	Psmd3	0.063263	1
-2.40189	Med24	1.15196e-05	0.143833
-0.404019	Thra	1.18311e-07	0.00147723
0.246916	Nr1d1	0.0245181	1
-0.266005	Msl1	0.000698112	1
0.0476346	Casc3	0.000180205	1
-0.249904	AC141969.1	0.0581059	1
4.02956	Rara	0.0102737	1
6.92329	Top2a	2.16858e-164	2.70769e-160
0.744002	Smarce1	0.00344826	1
-1.52515	Krt222	6.27221e-07	0.00783148
1.14179	Krt26	0.464582	1
0.450115	Krt10	0.375288	1
1.9403	Krt39	0.170075	1
1.74165	Eif1	1.94526e-06	0.0242885
-0.290153	Hap1	0.000162886	1
0.126616	Jup	0.039181	1
-1.21043	P3h4	0.0173387	1
-0.461278	Fkbp10	0.256566	1
1.31205	Nt5c3b	0.0617547	1
0.257735	Klhl11	0.20856	1
0.559192	Acly	0.301119	1
-0.887311	Cnp	8.65296e-09	0.000108041
0.415583	Dnajc7	0.000394883	1
0.375852	Nkiras2	0.530513	1
0.672068	Kat2a	0.0238756	1
0.984689	Rab5c	0.350245	1
-1.239	Ghdc	0.273536	1
-0.379905	Stat5b	6.0942e-07	0.00760922
1.17196	Stat5a	0.366557	1
-0.261614	Stat3	0.0051929	1
-0.150774	Cavin1	0.381792	1
-1.15469	Atp6v0a1	4.27275e-14	5.33495e-10
0.117409	Coasy	0.0204693	1
0.181278	Mlx	0.0566343	1
-0.269165	Retreg3	0.00195747	1
1.4591	Tubg1	0.548182	1
-1.55903	Tubg2	0.0052416	1
0.273171	Ccr10	0.76335	1
1.11035	Cntnap1	0.109617	1
-1.35535	Ezh1	1.23777e-06	0.0154548
3.91055	LOC103693430	1.05893e-26	1.32218e-22
1.21908	Coa3	0.675667	1
-0.526488	Becn1	5.62964e-06	0.0702917
0.562498	AC123346.1	0.0130238	1
0.289992	Aarsd1	0.0324335	1
1.85731	Ptges3l	0.554589	1
-0.444255	Rundc1	0.00551851	1
5.44855	Rpl27	4.4863e-49	5.60159e-45
1.19634	Ifi35	0.913413	1
1.25942	Vat1	0.0271692	1
-2.51979	Rnd2	0.00142737	1
1.30556	Brca1	0.166093	1
-1.30782	Nbr1	3.30892e-07	0.00413152
1.63125	AC095278.1	0.884095	1
1.63377	Rdm1	0.595698	1
1.52836	RGD1561590	0.343894	1
-1.04674	Dhx8	0.000147118	1
-1.77594	Etv4	0.00202959	1
-2.32072	Dusp3	3.87071e-06	0.0483297
0.302315	Mpp3	0.013549	1
-1.15431	Mpp2	6.59225e-07	0.00823108
-0.761051	Tmem101	0.0584075	1
1.67293	Lsm12	0.945836	1
0.107291	G6pc3	0.000753664	1
-0.682102	Hdac5	0.00148459	1
5.86926	Asb16	0.03213	1
-0.914933	Tmub2	7.79877e-05	0.973754
0.252675	Atxn7l3	0.917846	1
1.53957	Ubtf	0.714905	1
0.697093	Rundc3a	0.340117	1
0.629355	Slc25a39	0.376965	1
-1.58996	Grn	0.000532661	1
0.967645	Fam171a2	0.471037	1
-0.528697	Gpatch8	1.03652e-12	1.2942e-08
-1.7328	Ccdc43	0.10436	1
-0.685804	Adam11	0.00044239	1
1.32946	AABR07030499.1	0.557314	1
0.0557905	Gjc1	0.142217	1
-0.766406	Eftud2	9.31831e-05	1
2.0298	Kif18b	0.582729	1
-0.76861	C1ql1	0.00140426	1
-0.405347	Nmt1	1.00579e-05	0.125583
1.52449	Plcd3	0.446075	1
0.125854	Acbd4	0.0360507	1
2.21178	Hexim1	0.192943	1
1.02108	Fmnl1	0.189167	1
0.369019	LOC100361655	0.154233	1
-4.4012	Map3k14	0.0013507	1
-2.24351	Plekhm1	6.48548e-05	0.809777
-2.09856	AABR07030521.1	0.00036269	1
0.0557534	Gosr2	0.0538723	1
1.42791	AABR07030524.1	0.636429	1
5.14178	Wnt3	0.158535	1
1.92296	Nsf	0.00770252	1
0.719689	Arf2	0.0211786	1
-1.2061	Mapt	4.30859e-22	5.3797e-18
-1.44331	Kansl1	6.12679e-22	7.64991e-18
5.15909	AABR07030529.1	2.13939e-05	0.267125
-2.17303	Cdc27	3.36497e-10	4.2015e-06
5.53897	AABR07030568.7	0.0186276	1
-0.366324	Tlk2	5.39906e-08	0.000674127
1.97234	March10	0.467361	1
-1.85034	Tanc2	4.37208e-23	5.45898e-19
1.68031	Cyb561	0.549641	1
-2.32273	Dcaf7	6.97235e-07	0.00870568
-0.864617	Map3k3	2.87923e-11	3.595e-07
4.25554	Limd2	1.2464e-17	1.55626e-13
-3.45705	Strada	6.23775e-11	7.78845e-07
-0.117669	Ccdc47	3.11607e-07	0.00389072
-0.294351	Ddx42	3.07327e-06	0.0383728
1.74898	Ftsj3	0.668984	1
1.85596	Psmc5	0.689404	1
-0.54203	Smarcd2	0.00167537	1
6.81558	Gh1	0.00014003	1
11.938	Cd79b	2.17815e-17	2.71963e-13
0.776572	Scn4a	0.162232	1
4.16833	Icam2	3.38633e-12	4.22817e-08
-1.25287	Ern1	2.50438e-07	0.00312696
-1.00658	Tex2	3.52119e-11	4.39656e-07
-2.46135	Polg2	0.0534116	1
1.33383	Ddx5	0.00300925	1
-2.58189	Cep95	1.46217e-05	0.182566
-1.60889	Smurf2	4.91254e-07	0.00613379
0.259642	RGD1565033	0.412332	1
-1.10243	Bptf	1.99019e-12	2.48495e-08
0.115996	Nol11	0.00302751	1
0.823893	AABR07030603.2	0.275774	1
2.65071	RGD1359290	0.000553557	1
0.581679	Psmd12	0.0226081	1
-1.31595	Helz	1.35779e-10	1.69534e-06
4.4187	Cacng1	0.03213	1
-2.70309	Cacng4	2.74174e-06	0.0342334
-0.581922	Prkca	1.57889e-11	1.9714e-07
-1.13281	Cep112	2.26829e-07	0.00283219
0.583691	Axin2	0.182951	1
4.71552	AABR07030647.1	0.0272308	1
2.09551	Rgs9	0.275345	1
-1.1611	Gna13	3.87314e-05	0.4836
0.735495	Amz2	0.0159054	1
0.805805	Slc16a6	0.0882297	1
-4.60598	Arsg	0.000529286	1
-1.73679	Wipi1	4.37723e-10	5.4654e-06
1.6633	Prkar1a	0.889317	1
-0.895415	Fam20a	0.00602509	1
-1.7286	Abca8a	2.94245e-10	3.67394e-06
0.34885	Abca5	0.00204735	1
-1.39191	Map2k6	4.7805e-07	0.00596893
-2.40913	Slc39a11	2.53499e-06	0.0316519
-0.82643	Cog1	0.000896307	1
1.46836	Fam104a	0.666509	1
-3.0607	Sdk2	5.22579e-07	0.00652492
-1.87991	Ttyh2	0.000235894	1
2.06638	Dnai2	0.988883	1
1.42469	Kif19	0.359037	1
2.23526	AABR07030773.1	0.734554	1
3.45118	Rab37	0.31188	1
3.44539	Slc9a3r1	0.0100584	1
-0.0797976	Nat9	0.30685	1
1.97406	Fdxr	0.597916	1
-1.2123	Hid1	0.000179261	1
-0.47458	Cdr2l	0.0194234	1
1.67314	Mrpl58	0.990585	1
1.58913	Atp5pd	0.23188	1
-0.34431	Kctd2	0.0625296	1
4.84143	Nt5c	2.15774e-07	0.00269415
2.21844	Jpt1	0.167926	1
-0.669822	Sumo2	0.0116803	1
0.48625	Nup85	0.347362	1
-1.10049	Gga3	2.53114e-05	0.316038
0.847811	Mrps7	0.539437	1
0.0238817	Mif4gd	0.00815318	1
-1.20544	Slc25a19	0.0608271	1
-0.225639	Grb2	8.78485e-07	0.0109688
-0.724953	Tmem94	0.111155	1
-0.208948	Caskin2	0.0480797	1
-1.65745	Tsen54	0.0501514	1
3.31273	Llgl2	0.32159	1
-3.65719	Recql5	9.31133e-06	0.116261
0.199094	Smim5	0.476877	1
-0.0696426	Sap30bp	0.00764446	1
3.66592	Rps18l1	3.16408e-14	3.95067e-10
4.53436	Itgb4	0.000223167	1
2.26089	Galk1	0.0580758	1
2.53726	H3f3a	1.41966e-09	1.77258e-05
-1.67344	Unk	0.0298542	1
2.52101	Trim47	0.695019	1
-2.02487	Trim65	0.00680419	1
0.476704	Mrpl38	0.4421	1
-1.55239	Fbf1	3.51325e-07	0.00438665
-2.06281	Acox1	1.88971e-08	0.000235949
0.778972	Ten1	0.0617975	1
6.63417	Evpl	0.000122665	1
-0.00588673	Srp68	5.91351e-05	0.738361
-2.04628	LOC103690156	2.48474e-09	3.10245e-05
-1.12084	Rnf157	7.27811e-10	9.08745e-06
3.28579	Ubald2	0.670031	1
-0.756336	Prpsap1	0.000482308	1
-0.29899	Ube2o	1.41774e-05	0.177019
3.44715	AABR07072207.1	1.78457e-05	0.222821
1.46719	Rhbdf2	0.715854	1
1.3042	Cygb	0.651273	1
0.876644	St6galnac2	0.115769	1
0.190457	Mxra7	0.0186211	1
-0.0836444	Jmjd6	0.135827	1
1.88125	Mettl23	0.467647	1
0.0835526	Srsf2	0.000222273	1
-1.33863	Mfsd11	1.11049e-05	0.138655
0.0523044	Mgat5b	0.00818195	1
-0.919031	Sec14l1	0.000160983	1
-0.20664	Sept9	0.198471	1
-1.81621	Tnrc6c	6.53012e-10	8.15351e-06
2.82723	Tmc8	0.646726	1
6.01801	Birc5	2.32172e-16	2.8989e-12
-0.404782	Pgs1	0.00625231	1
-0.358105	Dnah17	0.727078	1
-1.14747	Cyth1	4.29442e-10	5.36201e-06
-0.567267	Usp36	5.62489e-08	0.000702324
0.979077	Timp2	0.00490889	1
1.29402	Lgals3bp	0.632533	1
-2.14738	Cant1	0.0289133	1
1.34618	Rbfox3	0.0976482	1
2.44958	Cbx2	0.626268	1
2.34565	Cbx4	0.682161	1
-0.415418	Tbc1d16	0.0119483	1
1.83025	Gaa	0.850004	1
1.1087	Eif4a3	0.411187	1
-0.424863	Rnf213	0.0163745	1
-0.716062	Endov	0.0378485	1
0.560566	Nptx1	0.624596	1
1.84058	AABR07030911.1	0.532181	1
-0.948185	Rptor	1.86211e-11	2.32503e-07
2.3285	Chmp6	0.825258	1
3.86147	AABR07030914.1	0.662316	1
0.0551749	Baiap2	0.00391834	1
-1.25226	Aatk	9.45613e-17	1.18069e-12
-1.22317	Cep131	0.016272	1
-0.0598559	Tepsin	0.0490569	1
1.92608	Ndufaf8	0.682369	1
-1.34866	Slc38a10	0.00507858	1
0.125953	Bahcc1	0.558359	1
1.04768	Faap100	0.364733	1
-1.29885	Nploc4	9.829e-10	1.22725e-05
-1.27168	Oxld1	0.272487	1
-1.31712	Ccdc137	0.00886774	1
1.33478	Arl16	0.29552	1
-1.26064	Hgs	0.000118524	1
1.74614	Mrpl12	0.212081	1
1.20881	Slc25a10	0.325041	1
0.756818	Mcrip1	0.181741	1
0.389916	P4hb	0.0216172	1
2.70739	Arhgdia	6.48087e-08	0.000809201
1.62259	Alyref	0.114435	1
0.427467	Anapc11	0.0100734	1
-0.617619	Pcyt2	0.000223523	1
-0.420769	Sirt7	0.000148302	1
-0.612763	Mafg	0.00620104	1
3.43431	Myadml2	0.164091	1
-1.04949	Lrrc45	0.047771	1
-1.10764	Dcxr	0.848998	1
1.00698	Rfng	0.0834022	1
0.711899	Gps1	0.0890142	1
1.33539	Dus1l	0.18361	1
0.0904468	Fasn	0.00539858	1
-1.95464	Ccdc57	9.17329e-11	1.14538e-06
-1.02161	Csnk1d	1.01477e-11	1.26704e-07
-1.20159	Ogfod3	0.021961	1
-2.10659	Hexd	0.000286528	1
0.927575	Cybc1	0.434394	1
-0.883945	Narf	1.3608e-06	0.016991
-0.956329	Foxk2	2.14997e-08	0.000268445
-2.06608	Wdr45b	1.64433e-06	0.0205311
-2.3495	Rab40b	0.00400573	1
1.0943	Fn3krp	0.357294	1
0.826633	Fn3k	0.0694274	1
-2.55074	Tbcd	1.84096e-13	2.29862e-09
-3.2207	B3gntl1	0.00389462	1
4.43267	AABR07031089.1	4.79672e-40	5.98919e-36
3.32426	Dlg5	8.61342e-13	1.07547e-08
-1.0786	Kcnma1	2.38967e-13	2.98375e-09
-0.757659	AABR07016841.1	0.0409495	1
1.05949	AABR07016841.2	0.454401	1
2.23736	Zfp503	0.00154808	1
0.459487	Comtd1	0.22867	1
1.07224	Vdac2	0.54662	1
-0.86652	Samd8	4.63401e-05	0.578602
2.28913	Dupd1	0.944487	1
-2.45882	Kat6b	1.93426e-15	2.41511e-11
-1.30976	Adk	1.24594e-13	1.55568e-09
-1.32133	Ap3m1	1.85144e-07	0.0023117
-2.32219	Vcl	1.53337e-08	0.000191457
-2.07552	Camk2g	4.90845e-11	6.1287e-07
-0.513768	Zswim8	6.59916e-05	0.823971
1.50349	Chchd1	0.95143	1
0.265175	Fut11	0.505636	1
1.20277	Sec24c	0.0834004	1
6.10279	Myoz1	1.47435e-07	0.00184088
-1.63026	Usp54	5.34638e-24	6.67549e-20
-0.503415	Ppp3cb	2.76637e-08	0.000345409
0.298931	Mss51	0.00648814	1
1.36742	Anxa7	0.661956	1
-0.307508	Cfap70	0.0722595	1
3.00586	Mrps16	0.0103683	1
0.317051	Dnajc9	0.2306	1
-2.41177	Fam149b1	4.78465e-08	0.000597411
-1.31105	Ecd	0.000127506	1
1.08744	Nudt13	0.483398	1
1.48503	Kcnk5	0.348175	1
2.31964	Gng2	0.4428	1
0.344421	Rtraf	0.0429413	1
-3.07186	Nid2	0.00317421	1
1.17081	AABR07016976.1	0.946945	1
2.18809	LOC108348081	0.545454	1
-1.92562	Zfp385d	1.51738e-05	0.18946
-2.34089	AABR07017046.1	9.84127e-06	0.122878
-1.8771	Ube2e1	0.000198593	1
1.90553	Nkiras1	0.162735	1
2.9193	Rpl15	5.60544e-18	6.99895e-14
-0.814791	Nr1d2	5.80076e-06	0.0724283
-1.71821	Thrb	3.83906e-14	4.79345e-10
-1.11714	Rarb	0.0121448	1
0.752767	Top2b	0.0234609	1
-1.86666	Ngly1	1.56966e-08	0.000195987
2.24546	Lrrc3b	0.303803	1
-1.70521	Nek10	0.0274846	1
4.34129	AABR07017110.1	2.73345e-12	3.41298e-08
-1.00474	Slc4a7	5.57576e-06	0.0696189
0.758514	Psmd6	0.482548	1
-0.206093	Atxn7	5.9186e-06	0.0738996
2.07952	Thoc7	0.331903	1
-0.464666	AABR07017145.1	0.000125792	1
-0.0124927	RGD1306063	0.0501729	1
-7.0629	Ptprg	1.88881e-13	2.35837e-09
-1.52711	Synpr	0.000844964	1
-0.835942	Cadps	4.32315e-06	0.0539789
-1.57403	LOC361016	2.95912e-13	3.69476e-09
2.49726	Fam3d	0.615074	1
1.33282	Kctd6	0.798481	1
1.32546	Pdhb	0.475576	1
-1.46009	Pxk	7.51535e-14	9.38367e-10
1.08011	Rpp14	0.207083	1
-0.824949	Abhd6	1.63781e-07	0.00204498
-1.56575	Flnb	5.0249e-09	6.27409e-05
6.26619	AABR07017250.1	5.84326e-61	7.29589e-57
-0.701042	Txndc16	8.98703e-07	0.0112212
-2.40451	Gpr137c	8.65209e-13	1.0803e-08
-1.51268	Ero1a	3.15901e-06	0.0394433
0.599314	Psmc6	0.0549713	1
-0.869163	Styx	2.9458e-06	0.0367812
-1.69046	Gnpnat1	5.48291e-05	0.684596
-2.44856	Fermt2	1.00345e-14	1.25291e-10
-1.06718	Ddhd1	5.93449e-08	0.000740981
-2.27068	Bmp4	0.0220452	1
4.88989	Cdkn3	0.000969107	1
0.156032	Cnih1	0.00026157	1
0.944235	Gmfb	0.382714	1
0.408268	Cgrrf1	0.0078454	1
-2.58638	Samd4a	1.89037e-24	2.36031e-20
-0.0538173	Gch1	0.625054	1
0.312801	Wdhd1	0.00169435	1
-1.35313	Socs4	0.0373639	1
-0.943503	Mapk1ip1l	8.74718e-09	0.000109217
5.02698	Lgals3	4.85306e-16	6.05953e-12
4.45157	Dlgap5	5.71035e-06	0.0712995
-0.851153	Fbxo34	1.02908e-05	0.128491
-0.362247	Atg14	0.00645739	1
-0.756383	Ktn1	1.04318e-14	1.30252e-10
-2.36007	Peli2	1.47796e-05	0.184538
-2.20443	Tmem260	1.28322e-10	1.60223e-06
0.092953	Exoc5	0.000115697	1
-0.670925	Ap5m1	1.82749e-06	0.022818
-1.86093	Naa30	4.40591e-07	0.00550122
-0.92391	Slc35f4	0.0927023	1
-2.78407	Armh4	7.40276e-05	0.924308
-0.070794	Ttc5	0.0141296	1
3.28511	Rpph1	0.0150667	1
1.46889	Parp2	0.444575	1
-1.17897	Tep1	0.00715854	1
-0.329672	Osgep	0.120398	1
0.999762	Apex1	0.671207	1
-0.208727	Pip4p1	0.00537832	1
-1.42553	Pnp	0.0190823	1
-1.18553	Mettl17	0.00624858	1
-0.945181	Ndrg2	1.84967e-05	0.230949
-2.78204	Arhgef40	2.84628e-09	3.55387e-05
0.321815	Zfp219	0.0894797	1
0.0893282	LOC100911576	0.648744	1
0.700929	AABR07072449.1	0.460586	1
0.597811	Supt16h	0.0187365	1
-0.30544	Chd8	4.28102e-07	0.00534528
-0.726753	Rab2b	4.04506e-06	0.0505067
0.00100029	Tox4	0.000977177	1
-0.459259	Mettl3	0.000107294	1
-1.59087	Sall2	0.0111545	1
2.7138	AABR07017599.1	0.00295031	1
5.28348	AABR07017745.4	0.197243	1
3.79205	AABR07017902.1	6.82069e-11	8.51632e-07
0.730676	Dad1	0.147927	1
-0.596304	Abhd4	0.0255725	1
11.946	AC097037.2	0	0
0.646525	Oxa1l	0.0431783	1
2.14158	Mrpl52	0.0644957	1
0.452308	Lrp10	0.207637	1
-1.24655	Prmt5	0.00439186	1
4.70553	Haus4	0.000172928	1
-2.98231	RGD1565222	0.0152165	1
1.9183	Psmb5	0.0188972	1
3.65583	Cdh24	0.614906	1
0.136795	Acin1	6.82633e-07	0.00852336
0.15242	RGD1308430	0.146003	1
-0.655551	Slc7a8	0.000295739	1
5.29907	AC115371.3	0.0692333	1
1.92003	Homez	0.72672	1
-0.185101	Bcl2l2	0.0277104	1
-0.20212	Pabpn1	7.23847e-09	9.03795e-05
0.655966	Slc22a17	0.0330613	1
-1.63049	Cmtm5	1.18927e-10	1.48493e-06
-1.51358	Myh6	0.00334047	1
-1.61352	AC115371.1	0.0122828	1
-1.41831	Mir3546	0.27604	1
2.33774	Myh7	0.116668	1
-0.0183289	Ngdn	0.0121116	1
-1.2156	Zfhx2	6.23499e-07	0.00778501
-0.426123	Thtpa	0.00687735	1
-0.207456	Ap1g2	0.161671	1
-2.22982	Jph4	0.109777	1
1.6664	Dhrs4	0.178012	1
-1.31884	Carmil3	7.06744e-05	0.88244
0.486754	Pck2	0.0106005	1
0.315662	Dcaf11	0.000447864	1
4.03794	Psme1	2.68887e-09	3.35732e-05
0.496042	Emc9	0.00693143	1
1.64714	Psme2	0.800813	1
-3.16387	Rnf31	0.0102831	1
1.83838	Irf9	0.568178	1
2.81754	Rec8	0.994312	1
-0.207023	Ipo4	0.00909366	1
0.493147	Tm9sf1	0.128186	1
2.5854	Mdp1	0.120687	1
1.66141	Nedd8	0.12801	1
-2.15612	Gmpr2	6.47583e-07	0.00808572
1.64121	Tinf2	0.76962	1
0.283795	Rabggta	0.171199	1
-0.581531	Dhrs1	8.33284e-05	1
1.16184	Nop9	0.439166	1
-0.18244	Nynrin	0.371552	1
0.960311	Khnyn	0.174569	1
0.889189	Sdr39u1	0.383103	1
1.61572	Gzmbl2	0.576486	1
0.0690378	Cenpj	0.0439889	1
-1.43452	AABR07018038.1	0.000999175	1
-2.4904	AABR07018038.2	0.0928631	1
-0.757274	Pspc1	8.19461e-13	1.02318e-08
-0.746745	Zmym5	0.000202904	1
-0.771901	Zmym2	4.11134e-09	5.13341e-05
13.3193	AABR07018050.1	0	0
-1.08229	Cryl1	0.053717	1
-0.748057	Ift88	4.63633e-07	0.00578892
1.13611	Eef1akmt1	0.159036	1
-0.044891	Xpo4	2.37542e-06	0.0296595
-0.0611169	Lats2	0.0877227	1
2.31307	LOC108352928	0.769749	1
0.891435	Sap18	0.0654514	1
1.92026	Ska3	0.648292	1
1.71738	Mrpl57	0.32946	1
-0.845425	RF00003.181	0.820775	1
-1.29922	Zdhhc20	1.11565e-14	1.393e-10
-1.11505	Micu2	1.1261e-10	1.40605e-06
2.94836	AABR07018064.1	0.391719	1
1.74981	Fgf9	0.686769	1
0.114547	AABR07018078.1	0.0436193	1
6.63902	RGD1563302	0.000685934	1
-0.741184	Rcbtb1	0.000378882	1
-0.390232	Setdb2.1	0.00411879	1
-1.31579	Cab39l	7.24359e-14	9.04435e-10
-0.246484	Cdadc1	0.000411123	1
-1.89948	Atp8a2	6.372e-12	7.95608e-08
-0.752616	Nup58	1.22888e-07	0.00153438
-1.44516	Mtmr6	5.8003e-05	0.724225
-0.421662	Spata13	0.00885939	1
-0.387799	C1qtnf9	0.589834	1
0.357932	Mipep	0.0332453	1
-2.16439	Tnfrsf19	6.7714e-07	0.00845477
0.141021	Sacs	0.00157726	1
0.591986	Ebpl	0.29962	1
-1.49472	Kpna3	1.89151e-07	0.00236175
7.01941	AABR07072463.1	1.89464e-06	0.0236564
0.802102	Spryd7	0.0836376	1
-1.22876	Kcnrg	0.148157	1
4.52986	Pbk	0.00900815	1
0.425538	Ccdc25	0.368465	1
1.16279	Clu	0.636576	1
-1.09006	Ephx2	0.0338163	1
1.016	Ptk2b	0.69179	1
-0.784777	Trim35	1.04468e-06	0.0130438
-0.967278	Stmn4	8.94353e-11	1.11669e-06
-1.24803	Dpysl2	1.78194e-16	2.22494e-12
1.38355	Pnma2	0.180046	1
0.353392	Bnip3l	0.000842417	1
-0.585741	Ppp2r2a	1.15421e-11	1.44114e-07
-1.16558	Ebf2	0.0135829	1
6.49427	Cdca2	4.86172e-20	6.07034e-16
0.660197	Kctd9	0.0554369	1
0.532068	Gnrh1	0.837485	1
-1.75536	Dock5	1.08732e-08	0.000135762
5.09437	Nefl	3.19878e-05	0.3994
5.5809	Nefm	3.97089e-11	4.95805e-07
-1.40482	Dleu7	0.179012	1
-0.00170687	Rnaseh2b	0.0593847	1
-0.55721	Fam124a	0.000865868	1
-0.960588	Ints6	3.89168e-09	4.85915e-05
-1.76894	Wdfy2	4.03071e-11	5.03274e-07
1.08773	Ctsb	0.446668	1
0.000566754	Fdft1	0.00135727	1
0.326703	Mtmr9	0.00890309	1
-2.10588	Xkr6	1.87091e-17	2.33602e-13
-0.282449	Pinx1	0.0098087	1
-0.828939	Msra	5.66287e-06	0.0707066
-0.795822	Kif13b	3.68243e-09	4.59789e-05
-1.77172	Hmbox1	1.94092e-07	0.00242343
-1.22457	LOC102549712	1.79859e-05	0.224572
0.0496973	Extl3	0.0176235	1
-3.39202	Fzd3	7.04488e-09	8.79624e-05
0.330467	Zfp395	0.131955	1
-1.70635	Pnoc	0.175212	1
-0.374736	Elp3	5.20324e-07	0.00649676
11.497	AABR07018244.2	4.48236e-73	5.59667e-69
13.5942	AABR07018244.1	0	0
2.56952	Scara5	0.359933	1
-0.0764104	Entpd4	0.000132503	1
-0.834199	AABR07018321.1	0.0562737	1
-3.13197	Chmp7	0.00243295	1
-5.25953	Rhobtb2	3.02819e-06	0.03781
7.01144	AC111804.2	4.73991e-05	0.591825
0.433837	Bin3	0.0484565	1
-2.00563	Ccar2	0.000679904	1
-2.61938	Sorbs3	1.04365e-05	0.13031
-1.07267	Ppp3cc	5.30225e-11	6.62039e-07
-0.820764	Slc39a14	0.00468084	1
2.32629	Piwil2	0.853365	1
1.06432	Polr3d	0.552825	1
-2.96619	Bmp1	0.000568194	1
-0.171178	Lgi3	9.35125e-05	1
0.898054	Reep4	0.721065	1
-1.36826	Hr	0.00363862	1
1.38764	Nudt18	0.256417	1
-1.61236	Fam160b2	0.000267101	1
0.271285	Dmtn	0.00476765	1
-1.01709	Xpo7	2.72814e-12	3.40635e-08
4.53713	Dok2	0.0054611	1
-1.98176	Gfra2	0.000318896	1
-2.39123	LOC108353037	0.111168	1
-1.95274	Fndc3a	6.66155e-15	8.31761e-11
-1.38189	Rcbtb2	0.000417959	1
-1.01406	Rb1	2.99813e-13	3.74347e-09
0.322431	Itm2b	0.185608	1
-1.79801	Med4	0.00996478	1
0.538686	Sucla2	0.00289613	1
0.503352	Htr2a	0.111158	1
-0.381413	Esd	0.00201445	1
-1.05559	Lrch1	5.7122e-12	7.13225e-08
-1.19395	Lrrc63	0.592657	1
2.93758	Lcp1	2.83637e-14	3.54149e-10
4.06954	Cpb2	2.07176e-05	0.25868
-0.211126	Zc3h13	1.49059e-06	0.0186115
-1.51338	Cog3	3.56869e-06	0.0445587
0.058979	Slc25a30	0.0740505	1
3.11587	Tpt1	2.09438e-15	2.61504e-11
-1.95381	Gtf2f2	4.18706e-08	0.000522797
-0.33727	Kctd4	0.0506253	1
0.59548	Gpalpp1	0.0277875	1
-0.341658	Nufip1	0.00108358	1
-0.297116	Tsc22d1	8.29024e-07	0.0103512
0.778327	Serp2	0.0137146	1
-1.39317	Enox1	3.50438e-10	4.37557e-06
0.874704	Dnajc15	0.00133526	1
1.67489	Epsti1	0.234344	1
0.154573	Akap11	5.63544e-06	0.0703641
-1.19131	Dgkh	2.95573e-05	0.369052
-1.90641	Vwa8	1.16277e-06	0.0145184
-1.11817	Rgcc	0.00407585	1
-1.21593	Naa16	6.35001e-09	7.92862e-05
-2.1987	Mtrf1	0.00012354	1
11.4397	AABR07018495.1	0	0
-0.969742	Wbp4	7.12131e-08	0.000889167
1.06811	Elf1	0.676934	1
1.48918	Sugt1	0.932181	1
-0.951211	Pcdh8	0.579806	1
9.13207	LOC306079	0	0
0.061537	AABR07018533.1	0.225152	1
2.57173	Calm2.1	1.796e-08	0.000224248
-1.35327	Pcdh17	5.31195e-10	6.6325e-06
3.04974	Diaph3	0.0177848	1
-0.569636	Tdrd3	3.11973e-05	0.389529
-0.205822	Pcdh20	0.0220054	1
-0.605804	AABR07018807.1	0.638005	1
6.47675	LOC498555	2.82268e-60	3.5244e-56
-1.12558	Pcdh9	9.29601e-09	0.00011607
-2.56904	Klhl1	1.02914e-07	0.00128498
-2.66644	Dach1	5.64758e-05	0.705157
0.168859	Bora	0.252653	1
-2.23212	Dis3	0.00311716	1
-2.05611	Pibf1	3.10799e-14	3.88064e-10
-2.94137	Klf12	1.43835e-19	1.79593e-15
1.53683	Tbc1d4	0.510905	1
4.49078	AABR07019061.1	2.92757e-20	3.65537e-16
-0.348745	Commd6	0.00212896	1
-3.21199	Uchl3.1	0.00370671	1
-1.79067	Lmo7	0.0134823	1
-0.79145	AABR07019086.1	5.85179e-05	0.730654
-0.444737	Mycbp2	1.65422e-11	2.06545e-07
0.660595	AABR07019088.1	0.0148722	1
1.3679	Scel	0.245312	1
-1.81987	Slain1	4.86695e-11	6.07687e-07
1.01453	Rnf219	0.656075	1
-0.979513	Rbm26	1.13925e-16	1.42246e-12
-0.50035	Ndfip2	1.93741e-06	0.0241906
-0.0376359	Slitrk1	0.00149669	1
-0.921357	Fbxl3	3.63595e-05	0.453984
-1.02152	Slitrk6	0.0291119	1
-1.32424	Slitrk5	0.00447409	1
5.3731	AABR07019341.1	2.24417e-51	2.80207e-47
-1.57953	Gpc6	1.60404e-11	2.00281e-07
-1.51868	Tgds	0.000135545	1
-0.318771	Gpr180	0.000414506	1
-1.05082	Abcc4	0.000768018	1
-2.71298	Cldn10	0.000112312	1
-2.35063	Dzip1	1.95136e-09	2.43647e-05
0.813631	Dnajc3	0.0270178	1
6.86553	AABR07019399.1	7.9745e-07	0.00995696
-2.84236	AABR07019403.1	6.66162e-09	8.3177e-05
-1.84577	Hs6st3	1.14392e-07	0.00142829
-0.798876	Mbnl2	6.93092e-14	8.65394e-10
0.335044	Rap2a	0.15	1
-0.858303	Ipo5	0.00987154	1
-1.31663	Farp1	7.29797e-12	9.11225e-08
-2.39833	Stk24	0.020596	1
-1.23697	Dock9	4.65116e-15	5.80744e-11
0.138565	Ubac2	0.000726891	1
6.28774	Gpr18	1.48331e-16	1.85206e-12
2.03113	Gpr183	0.196718	1
0.204104	Tm9sf2	0.00239286	1
-0.119516	Clybl	0.00243902	1
13.031	AC123185.1	7.78679e-297	9.72258e-293
-1.09667	Pcca	1.72125e-13	2.14915e-09
-1.94305	Tmtc4	0.000386558	1
-2.50002	Nalcn	1.33759e-13	1.67011e-09
-0.240081	Itgbl1	0.032743	1
-1.67879	Fgf14	5.01377e-12	6.26019e-08
2.5978	Fbp1	0.00480902	1
-1.25606	Npepo	2.05154e-16	2.56156e-12
-1.12524	Fancc	0.00147228	1
-1.04347	Ptch1	1.64693e-07	0.00205636
-1.67136	Ercc6l2	1.23953e-18	1.54767e-14
-0.292793	Hsd17b3	0.357684	1
-1.57669	Slc35d2	0.00023419	1
0.993563	Zfp367	0.838096	1
-1.85136	Habp4	0.0152011	1
-1.30348	Cdc14b	1.42846e-08	0.000178358
-2.70455	Prxl2c	4.07749e-07	0.00509115
-0.966999	Ctsl	1.1551e-06	0.0144226
4.49774	AABR07026797.1	0.0840176	1
0.775558	Cdk20	0.0598622	1
11.8707	AABR07026805.2	7.42358e-186	9.26909e-182
-1.15606	Mfsd14b	2.02193e-05	0.252459
6.03974	Ctla2a	1.89464e-06	0.0236564
-0.572233	Dapk1	3.73593e-05	0.466468
0.794341	Tut7	0.0329772	1
1.69389	Isca1	0.773414	1
-0.449669	Golm1	0.217244	1
-0.85282	Naa35	6.56595e-07	0.00819824
-0.372971	Agtpbp1	2.90884e-05	0.363197
-1.49569	Ntrk2	3.32145e-12	4.14716e-08
0.160771	Rmi1	0.213585	1
0.426647	Hnrnpk	0.0303185	1
-1.46779	RGD1311345	0.00143152	1
-2.97404	Kif27	0.00978454	1
-0.856121	Gkap1	3.15754e-08	0.000394251
0.605365	Ubqln1	0.0500605	1
1.90949	Idnk	0.84788	1
5.22386	LOC681410	0.00471084	1
-1.00754	Spock1	3.22116e-06	0.0402195
-2.45555	Smad5	0.00196061	1
-3.41262	Tgfbi	0.139042	1
2.47144	Fbxl21	0.388867	1
2.45084	Pcbd2	0.816605	1
-0.691711	Cxcl14	0.0210348	1
5.60827	AABR07026997.1	7.392e-69	9.22965e-65
1.06097	H2afy	0.128609	1
0.130974	Txndc15	0.000247418	1
1.99788	RGD1566359	0.802453	1
1.33569	Ddx46	0.0781758	1
-0.457647	Camlg	0.000615037	1
-0.186422	B4galt7	0.00577016	1
1.24027	Tmed9	0.871994	1
-1.31458	Fam193b	8.97405e-13	1.1205e-08
2.40326	Ddx41	0.149975	1
0.799056	Pdlim7	0.0378835	1
0.699749	Dbn1	9.21842e-05	1
2.13068	Prr7	0.339217	1
1.31651	Grk6	0.612326	1
-0.126283	Lman2	0.00045829	1
0.332197	Mxd3	0.0344744	1
2.74498	Prelid1	0.0366183	1
-1.14598	Nsd1	6.96385e-21	8.69506e-17
9.1899	LOC498705	0	0
-0.838266	Zfp346	7.7698e-05	0.970137
-1.41042	Uimc1	1.07988e-11	1.34834e-07
2.38229	Tspan17	0.75936	1
1.83649	Sncb	0.170768	1
-0.732206	Cdhr2	0.0252281	1
-0.905277	Rnf44	0.000163085	1
-0.118911	Faf2	6.94847e-05	0.867586
1.27966	Cltb	0.304538	1
1.29285	Higd2a	0.52849	1
-1.20934	Nop16	0.00998377	1
-1.72731	LOC306766	0.000222389	1
-1.98646	Simc1	3.2872e-05	0.410439
0.566255	Thoc3	0.49452	1
0.66728	Cplx2	0.0295339	1
2.04437	Sfxn1	0.639175	1
-0.558077	Sptlc1	0.000426104	1
3.16205	RGD1561671	0.0279984	1
2.20159	Ror2	0.481448	1
1.11262	Nfil3	0.742803	1
1.02416	Auh	0.0147693	1
2.0033	Gadd45g	0.593626	1
-0.482607	Sema4d	0.000601027	1
-0.0328543	Secisbp2	0.00819699	1
8.92041	Cks2	5.62984e-192	7.02942e-188
-2.98672	Shc3	9.03818e-09	0.000112851
3.23794	S1pr3	0.0442736	1
9.19584	Aspnl1	5.9959e-12	7.48648e-08
13.2736	AC120310.1	0	0
0.252794	Fbxw17	0.487288	1
3.76137	AABR07027137.1	0.582228	1
0.413729	Iars	0.0151426	1
1.28291	LOC679342	0.219822	1
10.1817	AABR07072539.2	2.88594e-170	3.60338e-166
-1.34017	Ippk	0.000297084	1
6.17254	LOC100361933	3.66292e-82	4.57352e-78
0.00924267	Bicd2	7.42154e-05	0.926654
-1.18166	Fgd3	0.00637212	1
-0.773362	Susd3	0.26906	1
0.735941	Card19	0.573174	1
1.44264	Ninj1	0.666274	1
1.06919	Wnk2	0.0443611	1
-0.993636	Fam120a	2.09712e-08	0.000261847
-0.418673	Phf2	0.00147748	1
-0.378541	Ptpdc1	4.54436e-05	0.567408
-3.46711	Zfp169	0.00585865	1
-1.5401	Id4	0.00636535	1
-1.65059	Rnf144b	0.000941182	1
1.46133	Dek	0.638434	1
-1.36353	Kdm1b	0.00367985	1
0.0215789	Tpmt	0.115613	1
-2.36392	Kif13a	1.9334e-25	2.41404e-21
-1.10659	Nup153	1.04474e-07	0.00130447
-1.27913	Cap2	4.24773e-09	5.30372e-05
0.396577	Atxn1	8.37217e-05	1
1.76229	AABR07027212.1	0.573653	1
1.0173	Gmpr	0.403601	1
-1.30201	Mylip	0.0123657	1
-0.109362	Dtnbp1	4.73409e-05	0.591098
-0.854895	Jarid2	3.09239e-10	3.86115e-06
-0.555299	Smim13	0.0255712	1
-0.593615	Tmem14c	0.0112247	1
1.67212	Pak1ip1	0.346297	1
1.41152	C17h6orf52	0.67112	1
-0.415745	Gcnt2	0.229925	1
0.216184	Hivep1	0.0569254	1
-2.03387	Tmem170b	6.86212e-08	0.000856805
0.63545	Nedd9	0.0267684	1
-1.59082	AABR07027306.1	1.7986e-09	2.24574e-05
-2.90232	Tbc1d7	0.0128373	1
2.0933	AABR07027309.1	0.297979	1
-1.52401	Gfod1	9.63618e-08	0.00120317
-0.511877	Sirt5	2.98228e-05	0.372368
2.45024	Nol7	0.156761	1
-0.306849	Ranbp9	5.16861e-08	0.000645352
1.50991	Cd83	0.829779	1
6.1353	AABR07027322.1	2.84116e-83	3.54747e-79
0.0477685	Slc35b3	0.0218237	1
-0.168176	Eef1e1	0.425261	1
1.41383	Bloc1s5	0.135773	1
0.156745	Txndc5	0.061144	1
-1.08997	Bmp6	0.000524895	1
-1.13918	Snrnp48	2.57856e-09	3.21959e-05
6.80525	Dsp	3.07398e-13	3.83817e-09
-0.775946	Riok1	0.00199492	1
0.524858	Ssr1	0.0238143	1
-1.15943	Rreb1	0.00190729	1
3.08824	RGD1563601	0.0762753	1
1.7373	Nrn1	0.464908	1
-0.274877	AABR07027407.1	0.495535	1
-0.592658	Fars2	7.04901e-11	8.80139e-07
-0.967873	Lyrm4	1.04696e-06	0.0130724
-1.39204	Rpp40	0.0610281	1
-0.188748	Cdyl	0.000139252	1
0.454174	Eci3	0.0315222	1
-0.867591	Prpf4b	1.23606e-13	1.54335e-09
0.432051	Pxdc1	0.151427	1
-1.38472	Slc22a23	7.40628e-14	9.24748e-10
0.946288	Psmg4	0.468731	1
0.758926	Tubb2b	0.162318	1
2.46457	Tubb2a	0.00094997	1
-2.70587	Bphl	0.000859733	1
0.71695	Ripk1	0.0501525	1
2.39976	Nqo2	0.554636	1
1.89475	Serpinb6a	0.981709	1
2.44723	Serpinb9	0.48829	1
-1.9882	Wrnip1	0.00738848	1
-1.44867	Gmds	6.23203e-17	7.78131e-13
-0.957559	Exoc2	5.88333e-07	0.00734593
2.92707	Irf4	0.531602	1
11.8639	LOC100912478	2.17815e-17	2.71963e-13
-0.160984	Dusp22	0.00976642	1
12.4275	AABR07027524.1	6.31133e-165	7.88033e-161
1.5418	Uqcrfs1	0.659866	1
-0.248532	Mboat1	0.473206	1
-1.10575	E2f3	1.83766e-05	0.22945
9.1038	AABR07027545.1	8.47184e-37	1.05779e-32
-1.87797	AABR07027567.1	2.58069e-17	3.22225e-13
6.44011	AABR07027555.1	0.00125124	1
-1.11142	AABR07027581.1	0.464651	1
1.60613	Nrsn1	0.214019	1
-0.624017	Mrs2	0.000380378	1
-3.02051	Gpld1	2.0418e-07	0.00254939
-0.627962	Aldh5a1	2.42645e-06	0.0302966
-0.000582039	RGD1307443	0.00195407	1
7.26526	AABR07027718.1	3.26479e-36	4.07641e-32
-0.152317	Tdp2	0.000109275	1
-1.32944	Acot13	0.00806629	1
-0.759909	LOC498750	1.66191e-07	0.00207506
3.33737	Gmnn	0.000295345	1
2.36021	Ripor2	0.661357	1
6.25166	Cmahp	0.000334793	1
-2.53325	Carmil1	1.25618e-14	1.56847e-10
13.0254	Hist1h2aa	0	0
9.25616	Hist1h1a	1.29901e-64	1.62195e-60
7.96523	Hist1h3a	5.9959e-12	7.48648e-08
8.12617	Hist2h4a	1.0589e-26	1.32214e-22
12.4263	AC130391.1	6.11235e-44	7.63188e-40
9.55036	LOC102549173.2	3.57828e-33	4.46785e-29
12.14	Hist1h2af	0	0
9.73002	LOC102549061	1.79409e-130	2.24011e-126
6.98854	LOC103690190	1.61336e-12	2.01445e-08
6.99823	Hist1h1c	1.6479e-58	2.05756e-54
1.09455	Hist1h2bcl1	0.453691	1
7.26928	Hist1h1e	9.36153e-109	1.16888e-104
3.23113	RGD1562378	0.225758	1
9.49357	LOC102549173.3	1.55095e-182	1.93652e-178
12.2685	Hist1h2an	0	0
9.3362	LOC102549173.4	0	0
6.03768	Hist1h1d	7.851e-20	9.80276e-16
8.04263	AABR07027753.2	2.18966e-87	2.73401e-83
11.0004	Hist1h3b	8.58523e-115	1.07195e-110
1.86811	RGD1562378.1	0.978515	1
0.935306	Abt1	0.491186	1
-0.737066	Zfp322a	1.28301e-05	0.160196
3.57044	AABR07027799.1	0.215657	1
14.8167	Hist1h2ai	0	0
-2.00307	RGD1562378.2	0.23221	1
-2.49278	Zfp184	0.000709207	1
11.2101	RGD1562378.3	0	0
9.04121	Hist1h2ah	6.72759e-67	8.40006e-63
10.0245	Hist1h2bl	2.57749e-80	3.21826e-76
3.06524	Hist1h2bo	0.00760236	1
15.2041	LOC684773	0	0
7.07688	AABR07027811.2	3.27741e-09	4.09217e-05
10.2886	Hist1h1b	0	0
9.67314	Hist1h2ac	4.17202e-107	5.20918e-103
9.74632	RGD1562378.4	2.75274e-172	3.43707e-168
12.6225	Hist1h2bd	0	0
5.04813	Hist1h2ail1.1	0.00668097	1
6.68122	Hist1h2ak	0.000685934	1
-1.52381	Zkscan8	0.00022152	1
2.56287	Nkapl	0.479326	1
-0.717699	Zscan26	1.94999e-10	2.43475e-06
0.629841	Zkscan3	0.131563	1
-3.67505	Zscan12	0.0198552	1
1.08441	Trim27	0.287182	1
3.62382	AABR07027854.1	0.0173442	1
-0.931628	Elmo1	6.87129e-12	8.57949e-08
-0.361	Epdr1	0.000110603	1
-0.141777	Stard3nl	1.99781e-05	0.249447
3.5565	AABR07027870.2	0.197243	1
1.81351	AABR07027870.1	0.978615	1
-1.84581	Amph	2.71132e-13	3.38535e-09
-1.45942	Vps41	1.53508e-12	1.9167e-08
-0.346633	AABR07027925.1	0.0219643	1
-0.962764	Yae1	0.0399258	1
-0.608933	Rala	0.000850114	1
-1.24185	Cdk13	1.13247e-18	1.414e-14
-0.811757	Mplkip	0.00160437	1
0.908719	AABR07027979.1	0.0181965	1
5.95873	AABR07028009.1	3.78894e-19	4.73087e-15
2.46661	AABR07028013.1	0.196734	1
1.67524	Psma2	0.492529	1
1.52984	Mrpl32	0.898101	1
-0.962543	Hecw1	6.4805e-12	8.09155e-08
-2.84447	LOC100912163	0.152803	1
-1.54924	Ggps1	8.05001e-07	0.0100512
-1.59994	Tbce	1.50107e-12	1.87424e-08
-1.98598	B3galnt2	5.94098e-11	7.41791e-07
4.25692	LOC100362339	1.26908e-10	1.58457e-06
-0.827491	Kif5b	1.48554e-07	0.00185485
-1.18379	Arhgap12	1.00483e-09	1.25463e-05
-2.14073	Zeb1	1.09947e-07	0.00137279
0.00124056	Zfp438	0.0116229	1
0.514767	Svil	0.0286728	1
2.38215	Map3k8	0.158596	1
0.296189	Bambi	0.14218	1
0.291949	Cul2	0.00135504	1
-0.630296	Crem	0.00830553	1
-0.279596	Epc1	7.61869e-10	9.51269e-06
0.773863	Idi1	0.179844	1
0.0201688	Wdr37	3.21005e-07	0.00400807
-1.65053	Adarb2	3.13215e-12	3.9108e-08
-2.47456	Mpp7	3.51631e-06	0.0439047
5.72517	Armc4	5.93553e-27	7.4111e-23
-1.59555	Wac	1.44543e-19	1.80476e-15
2.2352	AABR07028237.1	0.191943	1
-1.37588	Ccny	3.31452e-13	4.13851e-09
0.443637	AABR07028262.1	0.559254	1
-0.470263	Gtpbp4	0.100954	1
-1.93845	Larp4b	1.86903e-08	0.000233367
-2.29347	Dip2c	5.78155e-18	7.21884e-14
-0.102469	Zmynd11	5.88598e-09	7.34924e-05
2.14203	Chrm3	0.42089	1
-0.701598	Ryr2	9.12229e-08	0.00113901
-2.39428	Mtr	1.59606e-06	0.0199284
3.41234	AABR07028349.1	2.73283e-06	0.0341222
0.0177941	Actn2	0.0139934	1
-1.92958	LOC108348069	0.000928515	1
0.355505	Lgals8	0.00364302	1
2.18433	Klf6	0.90973	1
-1.58951	Pitrm1	7.36559e-05	0.919668
-0.77861	Pfkp	5.75345e-06	0.0718376
-1.26718	Akr1e2	0.0201597	1
-2.7367	Akr1c13	0.113718	1
-1.40578	Akr1c19	0.168002	1
0.790848	Akr1c12	0.445879	1
1.60726	Net1	0.638519	1
-0.728824	Fam208b	2.8991e-06	0.0361982
0.430852	Gdi2	0.00556015	1
-1.96919	Ankrd16	0.000700984	1
-0.156503	Fbh1	4.387e-05	0.547761
4.94852	Il2ra	0.00908908	1
1.24473	Rbm17	0.198699	1
-0.806336	Pfkfb3	0.00188209	1
0.119922	Prkcq	0.00391444	1
1.25882	Sfmbt2	0.0133285	1
-0.915671	Kin	0.00396528	1
1.01207	Atp5f1c	0.821649	1
3.08601	Gata3	0.038113	1
-1.00815	Celf2	6.36863e-17	7.95187e-13
-1.28739	Usp6nl	2.34433e-10	2.92713e-06
-0.142101	Upf2	9.70805e-08	0.00121215
0.647103	AC141220.3	0.0883321	1
-2.35888	Sec61a2	0.000116169	1
-0.157695	Nudt5	0.0168837	1
0.465409	Cdc123	0.0102765	1
-0.998717	Camk1d	6.73681e-06	0.0841159
-0.21624	Optn	6.81684e-05	0.85115
1.52329	Mcm10	0.915825	1
-0.430332	Phyh	0.000871871	1
0.76155	Sephs1	0.000532169	1
0.0789109	Prpf18	4.69835e-05	0.586636
-2.32283	AABR07028615.1	1.00192e-05	0.1251
3.25977	Fam107b	0.000145372	1
2.34605	Cdnf	0.692863	1
1.17785	Hspa14	0.057061	1
0.855664	Suv39h2	0.212719	1
-4.87115	Dclre1c	4.77525e-05	0.596238
-0.128309	Mt1	0.191711	1
4.35386	AC128960.1	1.72183e-40	2.14988e-36
0.590984	Acbd7	0.45529	1
0.641196	Rpp38	0.496699	1
-0.364786	Nmt2	3.62941e-07	0.00453168
-2.35396	Fam171a1	0.00211312	1
-0.259908	Itga8	0.033124	1
-0.597039	Mindy3	1.01432e-05	0.126648
9.63814	AABR07028668.1	2.17659e-215	2.71769e-211
-0.805062	Pter	0.237583	1
-0.465648	C1ql3	0.286994	1
-1.91079	Rsu1	6.53122e-08	0.000815488
-3.61551	Trdmt1	0.00010682	1
6.772	Vim	3.49428e-169	4.36296e-165
-4.06868	Hacd1	8.69357e-07	0.0108548
-1.34446	Stam	2.00482e-06	0.0250322
-2.10157	Cacnb2	1.91248e-12	2.38792e-08
-2.30362	Nsun6	0.0234923	1
0.127253	Arl5b	0.0437168	1
0.747222	Malrd1	0.121121	1
-1.13258	Plxdc2	7.95133e-20	9.92803e-16
-2.19715	Nebl	1.11674e-13	1.39436e-09
-0.956632	Mllt10	1.93134e-12	2.41147e-08
-0.257809	Dnajc1	5.86184e-09	7.31909e-05
0.16688	Commd3	0.002575	1
-0.616135	Spag6	0.687297	1
-1.05781	AABR07028769.1	2.11596e-05	0.264198
0.167017	AABR07028795.2	0.728763	1
-0.198774	AABR07028795.1	0.445427	1
0.146527	AABR07028805.1	0.00143695	1
6.37334	AABR07028816.1	6.25667e-15	7.81208e-11
-0.190397	Etl4	6.31046e-05	0.787924
-2.02801	Arhgap21	7.73504e-23	9.65797e-19
-1.34799	Prtfdc1	3.98212e-10	4.97208e-06
4.62086	Enkur	5.14281e-12	6.42132e-08
-0.458019	Thnsl1	0.325083	1
3.98383	AABR07028839.1	1.91794e-05	0.239474
-0.800343	Gpr158	1.74499e-07	0.00217879
-1.45186	Myo3a	0.155278	1
1.77203	Gad2	0.0344087	1
3.17261	Mastl	0.115991	1
0.404085	LOC108348078.1	0.19702	1
1.17441	AABR07028887.1	0.386639	1
-0.177173	Abi1	7.16309e-07	0.00894383
-2.07829	Pdss1	1.17166e-07	0.00146293
-1.86993	Apbb1ip	0.00128997	1
-1.38081	AABR07028902.1	5.37393e-11	6.70989e-07
0.890463	Nid1	0.235011	1
-1.18091	Gpr137b	2.91065e-06	0.0363423
-1.18389	Ero1b	1.53416e-10	1.91556e-06
-0.711151	AABR07024457.1	0.00327524	1
-1.08549	Polr3a	0.0125437	1
0.624338	Rps24	0.138474	1
-1.95818	Zmiz1	1.13815e-11	1.42109e-07
1.50317	Ppif	0.582718	1
-2.2884	Zcchc24	3.95185e-08	0.000493428
4.61444	AABR07024500.1	2.44344e-07	0.00305088
-2.14241	Slmap	2.25843e-20	2.81988e-16
-0.859092	Dennd6a	1.38148e-10	1.72491e-06
0.401426	Arf4	0.00122622	1
-3.16993	Dnah12	0.0110523	1
-2.4051	Appl1	2.18587e-08	0.000272928
-0.981694	Il17rd	0.00824728	1
1.81323	Arhgef3	0.548979	1
-1.26384	Fam208a	6.08725e-13	7.60054e-09
-1.13507	Ccdc66	9.67632e-11	1.20818e-06
-4.61751	Erc2	1.00801e-11	1.2586e-07
-2.26342	Dux4	0.0114316	1
0.369786	Tmem254	0.0700167	1
-1.61202	Anxa11	0.0151786	1
0.813715	AABR07024542.1	0.180358	1
-1.38533	Wnt5a	0.155292	1
-3.47517	Cacna2d3	3.8475e-14	4.80399e-10
0.493359	Selenok	0.0270695	1
0.159963	Actr8	0.00375208	1
-0.292545	Cacna1d	3.05895e-08	0.000381941
1.48953	LOC108348453	0.870349	1
-0.71601	Dcp1a	1.99184e-08	0.000248701
0.130623	Tkt	0.00899449	1
-1.90627	Rft1	0.000906027	1
-2.15733	Sfmbt1	2.71508e-18	3.39005e-14
-1.24313	Tmem110	9.43594e-08	0.00117817
-4.26908	Itih3	1.05376e-05	0.131572
-3.11967	Nek4	1.47969e-07	0.00184754
0.312921	Spcs1	0.0182863	1
-2.13543	Glt8d1	2.08562e-11	2.60411e-07
-0.0892978	Gnl3	0.0812282	1
-1.08557	Pbrm1	2.02215e-17	2.52486e-13
3.67055	Nt5dc2	0.12462	1
-1.71265	Nisch	6.13294e-09	7.65759e-05
-0.709082	Phf7	0.00753215	1
-0.904066	Bap1	0.00583698	1
11.7607	AC099108.1	0	0
-1.32872	Capn7	1.05197e-09	1.31349e-05
-0.0540241	Sh3bp5	0.00291839	1
-0.387287	Mettl6	0.000909203	1
0.0742302	Eaf1	0.101404	1
-0.826259	Hacl1	0.000227936	1
-0.996914	Btd	3.34069e-05	0.417119
-1.768	Ankrd28	1.41032e-25	1.76092e-21
-0.192341	Dph3	0.0981963	1
0.289409	Oxnad1	0.00430577	1
-0.810269	Ncoa4	0.00510183	1
0.331958	LOC100362432	0.00606668	1
-0.889448	Parg	1.034e-09	1.29105e-05
0.656048	Ogdhl	0.0896803	1
-0.058101	Ercc6	1.48771e-05	0.185756
0.0359117	Wdfy4	0.287479	1
-1.5829	Arhgap22	0.00160837	1
-1.64392	Mapk8	1.44186e-10	1.8003e-06
-1.8403	AABR07024637.1	0.0322575	1
-1.81909	Shld2	4.12803e-08	0.000515426
-0.502367	Glud1	7.2043e-06	0.0899529
3.69762	Sncg	2.04741e-06	0.0255639
-1.95543	Bmpr1a	9.64726e-07	0.0120456
-3.50763	Ldb3	0.00231112	1
0.710945	Opn4	0.710776	1
-0.655615	Wapl	1.68187e-11	2.09999e-07
-4.27257	Grid1	5.24225e-22	6.54547e-18
4.79172	AABR07024742.1	1.58189e-08	0.000197515
-1.70773	Ccser2	1.33763e-09	1.67017e-05
1.99914	Cdhr1	0.982896	1
1.87384	Ghitm	0.106886	1
7.80713	AABR07024795.1	4.72219e-105	5.89613e-101
0.177765	Prxl2a	0.0070742	1
-3.09252	Tspan14	1.54e-05	0.192284
-1.63349	Sh2d4b	0.374345	1
0.465456	Sin3b	0.171513	1
0.526414	Tmem38a	0.0711746	1
0.210927	Smim7	0.0062925	1
0.119049	Med26	0.0274762	1
1.24425	Cherp	0.0707699	1
-0.201858	RGD1311847	0.0308184	1
-1.58296	Eps15l1	7.81936e-15	9.76326e-11
6.50496	Klf2	3.28864e-09	4.1062e-05
0.392562	Ap1m1	0.0021156	1
-0.219665	Fam32a	0.0908721	1
-0.0584495	Rab8a	0.0415987	1
5.73471	Tpm4	3.1153e-21	3.88977e-17
1.20217	Cyp4f18	0.266387	1
-1.23273	Zfp617	0.36174	1
-0.906778	Zfp709	0.074139	1
0.073484	Haus8	0.09757	1
-0.630125	Myo9b	2.82582e-05	0.352832
1.28969	Use1	0.106688	1
-0.389966	Ocel1	0.0790833	1
-0.0750868	Nr2f6	0.0448392	1
2.21708	Babam1	0.157687	1
2.06069	Abhd8	0.397739	1
1.00132	Mrpl34	0.963889	1
0.897409	Dda1	0.349833	1
-0.351369	Ano8	0.205752	1
-0.923105	Gtpbp3	0.0396068	1
1.03066	Plvap	0.952813	1
0.308935	Mvb12a	0.337681	1
-1.55924	Slc27a1	0.000428114	1
1.56697	Pgls	0.457843	1
1.26089	Fam129c	0.501583	1
-0.68133	Colgalt1	0.0182574	1
-2.76478	Unc13a	0.000354233	1
4.91968	Insl3	0.000140669	1
0.0526385	Map1s	0.0151387	1
3.65661	Rpl18a	1.02375e-25	1.27826e-21
0.600323	Ccdc124	0.0539683	1
-0.874123	Arrdc2	0.00151109	1
-1.33102	Mast3	0.000671121	1
0.186661	Pik3r2	0.0555555	1
0.212764	Mpv17l2	0.0324499	1
2.16782	Rab3a	0.151195	1
2.52586	Jund	0.0009256	1
2.79502	Lsm4	0.00154698	1
-1.10706	Pgpep1	0.103405	1
0.882746	Ssbp4	0.000523993	1
0.0484607	Isyna1	0.0948518	1
-3.15116	Ell	0.000171136	1
1.1412	Fkbp8	0.551045	1
-0.227474	Kxd1	0.0360229	1
4.616	Uba52	5.14267e-34	6.42113e-30
2.56304	Rex1bd	0.113598	1
2.35293	Tmem59l	0.160718	1
0.190644	Klhl26	0.0265196	1
-1.41711	Crtc1	4.6603e-06	0.0581885
0.0989772	Upf1	0.0251653	1
1.61666	Cope	0.857329	1
1.63274	Ddx49	0.827342	1
0.294425	Sugp2	0.00657557	1
-2.01138	Armc6	0.000985223	1
-1.40634	Slc25a42	0.00206461	1
-1.25087	Tmem161a	0.0241458	1
0.335079	Borcs8	0.0317149	1
1.05729	Rfxank	0.288702	1
-0.167855	Nr2c2ap	0.0400341	1
-1.33882	Ncan	5.91594e-05	0.738664
2.91715	Hapln4	0.0218294	1
-0.909985	Sugp1	2.80317e-09	3.50004e-05
-1.12887	Mau2	1.046e-11	1.30604e-07
-0.174998	Gatad2a	0.000361135	1
-0.0108208	Ndufa13	0.00058648	1
2.31462	Yjefn3	0.283526	1
-2.68599	Pbx4	0.00236698	1
2.02423	Gmip	0.499606	1
-0.372509	Atp13a1	0.00485138	1
-1.03519	LOC108348302	0.136578	1
-2.85007	Zfp868	0.000588981	1
-2.73331	Lzts1	0.0127018	1
1.87703	Atp6v1b2	0.0610142	1
-0.771385	Slc18a1	0.00896122	1
8.33904	AABR07024954.1	6.34396e-140	7.92106e-136
-1.04134	Ints10	3.15358e-07	0.00393756
-2.17379	Csgalnact1	7.75158e-05	0.967862
-2.19737	Psd3	1.03171e-26	1.2882e-22
-4.3166	Naf1	0.000132528	1
-0.306159	Npy1r	0.486114	1
0.234944	Npy5r	0.493993	1
-1.59848	Tma16	0.025219	1
-1.27553	March1	1.70207e-05	0.21252
2.92846	AABR07025010.1	0.000108454	1
2.44351	AABR07025023.1	0.100068	1
-0.424209	Tmem192	0.0747242	1
-2.31189	Klhl2	5.72548e-14	7.14884e-10
-0.867868	Msmo1	1.15728e-09	1.44498e-05
0.473762	Cpe	0.0151731	1
-1.01872	Tll1	0.0353716	1
9.95112	AABR07025074.1	1.88086e-57	2.34844e-53
4.58359	AABR07025089.1	2.07195e-12	2.58703e-08
-1.76524	Spock3	2.38428e-24	2.97702e-20
5.14496	Anxa10	0.197243	1
-0.440538	AABR07025295.1	0.000117241	1
-0.259815	Cbr4	0.136793	1
-1.47966	Sh3rf1	3.38967e-11	4.23234e-07
10.878	AABR07025299.1	2.55163e-245	3.18597e-241
-0.895103	Nek1	5.80921e-09	7.25338e-05
-0.586887	Clcn3	1.31153e-09	1.63758e-05
3.60185	AABR07025301.1	0.0998256	1
2.50657	Hpf1	0.0120558	1
-3.02932	Mfap3l	0.113341	1
7.04434	AABR07025328.1	1.3538e-62	1.69035e-58
-0.652143	AABR07025368.1	6.72941e-05	0.840234
-0.556606	Galnt7	7.72704e-06	0.0964798
7.68868	Hmgb2	1.85902e-179	2.32117e-175
1.47097	Sap30	0.46517	1
-0.857686	Scrg1	0.00240688	1
-0.893529	Fbxo8	9.39426e-07	0.0117297
-3.0935	Cep44	4.70594e-05	0.587583
0.76038	Hpgd	0.16431	1
-0.462069	Glra3	5.44507e-05	0.679872
-1.40766	Gpm6a	3.77756e-11	4.71667e-07
0.12982	Spcs3	0.0233312	1
0.935119	Vegfc	0.192002	1
-0.827494	Aga	0.000127314	1
-1.84542	Tenm3	2.77921e-07	0.00347012
-3.28441	Wwc2	4.76746e-08	0.000595265
0.854003	Cdkn2aip	0.500684	1
0.78178	Ing2	0.133595	1
0.789247	Rwdd4	0.00241927	1
-1.22455	Trappc11	2.23143e-05	0.278617
-1.76505	Stox2	3.46129e-18	4.32177e-14
-0.625188	Enpp6	0.0124217	1
11.9342	AABR07025762.1	4.21881e-196	5.26761e-192
1.16427	Irf2	0.467027	1
1.86434	Casp3	0.737967	1
-1.612	Acsl1	1.46609e-11	1.83055e-07
2.11947	Slc25a4	0.000340707	1
-2.04531	Cfap97	8.98103e-05	1
-1.92528	AC130162.1	5.2471e-05	0.655153
-3.86028	Snx25	1.62108e-06	0.0202408
-1.33276	Ankrd37	0.419012	1
0.642605	Ufsp2	0.068421	1
-1.97393	Sorbs2	6.64659e-15	8.29893e-11
0.973569	Cyp4v3	0.692278	1
-2.74841	Fat1	3.02016e-06	0.0377097
3.86954	AABR07025819.1	8.56642e-13	1.0696e-08
-0.778004	Frg1	1.30344e-05	0.162747
-0.863997	Asah1	2.43436e-06	0.0303954
-0.598392	Pcm1	2.52194e-12	3.14889e-08
-1.07937	Mtus1	1.6296e-08	0.000203471
-0.665752	Pdgfrl	0.261037	1
-1.15539	Mtmr7	9.81649e-08	0.00122569
-1.80502	Vps37a	1.83667e-05	0.229327
0.0307824	Cnot7	0.00275544	1
-1.0894	Zdhhc2	7.73587e-06	0.09659
-1.13345	Micu3	5.73282e-11	7.158e-07
6.76632	AABR07025928.1	3.27741e-09	4.09217e-05
0.697236	Tusc3	0.000456426	1
1.77769	Msr1	0.558762	1
1.00649	AABR07026002.3	0.828138	1
-1.17669	AABR07026002.1	0.498234	1
-0.457328	AABR07026012.1	0.279355	1
-1.21385	Dlc1	1.43284e-07	0.00178905
-0.169632	Lonrf1	0.0170005	1
-0.972352	Prag1	0.00141727	1
-3.31645	Mfhas1	4.32582e-06	0.0540122
-0.0724468	Eri1	0.135815	1
-2.85855	Tnks	1.62116e-23	2.02419e-19
3.42078	Dusp4	0.840035	1
11.0509	AABR07026048.1	1.13857e-227	1.42161e-223
0.34157	Saraf	1.07456e-05	0.134169
1.51761	Leprotl1	0.828518	1
1.72649	Dctn6	0.519632	1
6.24922	AABR07026058.1	2.33006e-43	2.90931e-39
1.45986	Rbpms	0.802348	1
-0.661713	Gtf2e2	5.38009e-05	0.671758
2.59707	Smim18	0.492802	1
0.131527	Gsr	0.000926773	1
-0.548773	Ubxn8	0.120912	1
1.16292	Ppp2cb	0.437926	1
2.06992	Tex15	0.901416	1
0.184724	Purg	0.463052	1
-1.44027	Wrn	6.37904e-11	7.96486e-07
-5.48042	Nrg1	5.14224e-08	0.000642059
-1.8413	Fut10	0.0182861	1
0.817772	Mak16	0.125832	1
1.27645	Tti2	0.815033	1
-1.71274	AABR07026112.1	0.0758633	1
-0.545706	Dusp26	0.0160688	1
0.653721	AABR07026125.1	0.0175913	1
-1.42505	LOC302192	1.82034e-09	2.27287e-05
-0.395832	Chrna6	0.332928	1
-0.49961	Chrnb3	0.748335	1
3.59184	AC126482.2	1.36449e-05	0.17037
3.1969	Eif4ebp1	0.548691	1
3.60274	Rab11fip1	0.654547	1
-0.811426	Brf2	0.00634271	1
1.11219	Plpbp	0.49405	1
-0.980026	Erlin2	0.0187344	1
0.258398	Zfp703	0.631147	1
-1.65907	LOC108348053	0.113591	1
2.96368	LOC100911830	0.292849	1
1.97937	RGD1308750	0.424717	1
6.23521	LOC100359503	1.89896e-06	0.0237104
-2.03358	Rnf170	0.0047545	1
-1.1512	AABR07026291.1	2.57071e-13	3.20979e-09
-0.379158	Fnta	2.04497e-05	0.255335
-0.245322	Pomk	0.00421326	1
1.68815	AABR07026294.1	0.61455	1
5.584	Kcnu1	3.479e-07	0.00434387
-0.584903	Ash2l	0.000244207	1
0.613236	Lsm1	0.271231	1
-0.663099	Bag4	0.0150617	1
-1.63574	Ddhd2	1.34177e-12	1.67534e-08
0.0019193	Plpp5	0.0200028	1
-1.02144	Nsd3	5.33734e-17	6.66421e-13
-1.782	Letm2	1.45458e-11	1.81618e-07
-1.34312	Fgfr1	5.93855e-06	0.0741487
6.79	AABR07026311.1	7.78674e-20	9.72252e-16
8.02682	AABR07026317.1	1.30734e-249	1.63234e-245
-0.584076	Tacc1	3.31513e-08	0.000413927
-0.645403	Plekha2	0.273695	1
0.177857	Tm2d2	0.0146279	1
-3.22687	Adam9	6.46233e-07	0.00806886
0.964932	Adam32	0.170828	1
-1.64514	Zmat4	4.98399e-05	0.622301
0.325672	Golga7	0.0591399	1
0.231164	Gins4	0.599959	1
-0.08033	Gpat4	0.0441126	1
-0.578881	Kat6a	4.70975e-07	0.00588059
-1.09604	Ap3m2	0.00133406	1
-0.935254	Plat	0.127936	1
-0.544877	Ikbkb	0.00118759	1
-0.440151	Polb	0.00331641	1
1.73752	Vdac3	0.0346651	1
-1.27705	Slc20a2	5.64142e-09	7.04387e-05
-3.53646	Smim19	0.00086873	1
0.804238	Mrps31	0.111804	1
0.511816	Slc25a15	0.199663	1
0.495243	Vps36	0.0173893	1
4.40893	Ckap2	0.160229	1
-1.07473	Nek3	0.00914293	1
-1.73712	Alg11	0.000150794	1
0.551542	Np4	0.787583	1
10.3235	AC114391.1	5.9959e-12	7.48648e-08
-2.68884	Agpat5	1.89079e-07	0.00236084
2.25199	AABR07026424.1	0.590813	1
0.0623362	Mcph1	0.00164511	1
0.280266	Angpt2	0.0257969	1
-1.06507	AABR07026483.1	1.04002e-07	0.00129857
-2.52745	Csmd1	9.47795e-13	1.18342e-08
1.83687	Myom2	0.942258	1
3.488	Kbtbd11	0.241653	1
-2.37474	Arhgef10	2.97827e-07	0.00371867
-0.78426	Cln8	0.0230821	1
-0.582763	Erich1	0.0566697	1
1.86597	Tdrp	0.505166	1
-2.36908	Fbxo25	0.00149381	1
-1.44354	Coprs	0.107239	1
-0.727503	Champ1	0.0589725	1
-2.87728	LOC103693999	0.0392372	1
1.49191	Tfdp1	0.177628	1
-1.41365	Tmem255b	0.0141102	1
1.80099	Gas6	0.785753	1
-2.36121	Rasa3	4.67575e-10	5.83814e-06
0.381993	Cdc16	0.00332301	1
0.987279	Upf3a	0.138966	1
0.253475	NEWGENE-1582994	0.532742	1
-0.589907	AABR07026536.1	0.967057	1
-0.173003	Lamp1	7.72361e-06	0.096437
-1.09999	Cul4a	1.57451e-06	0.0196593
-1.36462	Pcid2	0.000139854	1
-1.47563	Mcf2l	2.18009e-09	2.72206e-05
-1.66821	Atp11a	1.2153e-07	0.00151743
-1.3042	Tubgcp3	0.00279029	1
-0.432538	Arhgef7	3.20845e-07	0.00400607
-1.01767	Ankrd10	1.98105e-07	0.00247354
0.386677	Ing1	0.0573084	1
-1.87511	Cars2	0.000773841	1
0.124133	Naxd	0.00792711	1
-2.24388	Col4a1	0.00383358	1
-0.454735	Irs2	0.00377833	1
-2.81478	Myo16	7.80505e-08	0.000974539
0.416622	Abhd13	0.0594111	1
-1.58571	Lig4	0.00303376	1
0.467109	Arglu1	0.00184534	1
-0.808837	Efnb2	0.00128359	1
2.74163	AABR07026654.1	0.201954	1
5.06501	Shcbp1	1.44172e-07	0.00180013
0.218869	Epha3	0.000125887	1
3.10222	AABR07033020.1	0.00166422	1
-0.70835	MGC95208	0.628929	1
1.79623	AABR07033023.1	0.531187	1
2.56648	Cggbp1	0.0348759	1
-0.592076	Chmp2b	0.0392804	1
1.46743	AABR07033045.1	0.885995	1
-1.61059	Cadm2	6.50272e-14	8.11929e-10
-1.68723	Gbe1	2.25895e-08	0.000282052
-0.623938	AABR07033184.1	3.61894e-06	0.0451861
-2.05622	Robo1	1.17654e-25	1.46903e-21
-2.15376	Robo2	1.78197e-11	2.22496e-07
0.47281	AABR07033234.1	0.0269962	1
-0.630352	AABR07033249.1	2.56791e-05	0.320629
3.35567	Rbm11	0.476156	1
0.0231915	Hspa13	0.0205797	1
2.94424	Samsn1	0.112135	1
-1.96094	AABR07033270.1	0.0162072	1
-0.797009	Nrip1	0.0001067	1
-0.58438	Usp25	0.000145678	1
-0.222542	Cxadr	1.62413e-05	0.202789
-1.17792	RGD1563888	6.8895e-05	0.860223
4.61442	AABR07033324.1	0.000906053	1
1.86704	Chodl	0.872254	1
2.20116	Tmprss15	0.765715	1
-1.73825	Ncam2	4.69125e-26	5.85749e-22
2.492	AABR07033465.1	0.229979	1
2.39954	Mrpl39	0.648768	1
0.554743	Gabpa	0.189551	1
2.34987	Atp5pf	1.05958e-08	0.000132299
0.314702	App	0.000135049	1
0.493096	Adamts1	0.764145	1
0.418479	N6amt1	0.17758	1
-0.104091	Ltn1	0.000453294	1
0.79588	Rwdd2b	0.676263	1
-4.64415	Usp16	9.02961e-08	0.00112744
1.28755	Cct8	0.780804	1
-2.28872	Bach1	0.0505323	1
-1.3309	Grik1	0.000556805	1
12.3344	AABR07033607.1	0	0
-0.686075	Tiam1	0.000679429	1
3.06548	Sod1	2.54974e-06	0.0318361
-0.585971	Scaf4	2.43523e-08	0.000304063
0.403351	Hunk	0.0712999	1
-0.957356	Urb1	0.000161232	1
0.563945	AC094784.1	0.886945	1
-1.92836	Eva1c	0.00786146	1
0.208279	Cfap298	0.0165693	1
-0.360054	Synj1	7.67538e-07	0.00958348
-0.183094	Paxbp1	3.86019e-05	0.481983
-0.998056	Olig2	0.0316629	1
-1.62713	Olig1	1.00848e-06	0.0125919
0.512537	Ifnar2	0.0797635	1
-0.55999	Il10rb	0.371041	1
-1.71562	Ifnar1	3.96086e-06	0.0494553
0.641542	Ifngr2	0.0735406	1
0.506959	Tmem50b	0.12375	1
-0.235883	Dnajc28	0.963388	1
-0.4927	Gart	0.0238514	1
1.13293	Son	0.0347005	1
1.22969	Donson	0.0530158	1
-0.917254	Cryzl1	1.62743e-08	0.000203201
-1.91862	Itsn1	3.81446e-16	4.76273e-12
1.6848	Atp5po	0.171829	1
-0.0251608	Mrps6	7.03524e-05	0.87842
-1.21457	Kcne2	0.312946	1
1.53965	Smim11	0.55658	1
-1.8894	Rcan1	0.0220232	1
2.70806	Clic6	0.470313	1
1.97566	Runx1	3.63235e-05	0.453535
-2.0471	Setd4	2.66285e-07	0.00332484
-2.32521	LOC102556347	0.00397517	1
0.361927	AABR07033657.1	0.11774	1
-2.04352	Dop1b	7.91276e-07	0.00987987
-1.03354	Morc3	3.67623e-08	0.000459014
1.01782	Chaf1b	0.682052	1
-1.09901	Hlcs	8.6546e-09	0.000108061
0.423233	Pigp	0.3541	1
-0.555876	Ttc3	3.04356e-15	3.80019e-11
0.0324961	Vps26c	0.000341914	1
-0.383379	Dyrk1a	4.69459e-11	5.86167e-07
-0.560208	Kcnj6	0.00858054	1
0.850074	Ets2	0.299263	1
0.499465	Psmg1	0.0539288	1
-0.454022	Brwd1	5.30927e-12	6.62916e-08
1.33628	Wrb	0.973237	1
6.10881	Lca5l	3.33914e-06	0.0416925
1.58427	Sh3bgr	0.31289	1
-0.220751	B3galt5	0.0662971	1
0.878617	Igsf5	0.694863	1
1.56328	Pcp4	0.794878	1
-1.02151	Dscam	1.3306e-11	1.66138e-07
-2.09645	AABR07033720.1	1.56078e-12	1.94879e-08
-2.36249	Bace2	0.0116248	1
3.34454	Mx1	0.273644	1
-1.48182	Prdm15	0.000422166	1
-0.638358	C2cd2	0.00100199	1
-0.998652	Zbtb21	0.00504886	1
-0.267559	Nsun3	0.0263327	1
-4.5496	Zfp600	0.00100651	1
-0.0714175	LOC100911295	0.0539417	1
7.76807	AABR07033851.1	5.9959e-12	7.48648e-08
-2.059	AABR07033882.1	2.84064e-09	3.54682e-05
-0.121591	Arl6	0.0179619	1
-1.50392	Crybg3	0.00303187	1
1.63677	Olr1561	0.259846	1
0.955513	Cldnd1	0.851594	1
-1.15117	Cpox	7.5209e-05	0.939059
-0.329398	St3gal6	0.0012556	1
-1.72604	Dcbld2	6.23469e-07	0.00778463
8.96581	AABR07033920.1	1.0589e-26	1.32214e-22
-0.37101	Filip1l	0.000290208	1
1.50796	Cmss1	0.546673	1
-1.24589	Tbc1d23	7.52339e-08	0.00093937
-1.32127	Nit2	0.0172524	1
-0.0274426	Tomm70	0.00304773	1
5.4437	RGD1310935	3.36933e-09	4.20694e-05
0.890105	Tfg	0.0914246	1
-1.825	Impg2	0.00513156	1
-1.21493	Senp7	1.80653e-12	2.25563e-08
-2.21304	Trmt10c	0.00939408	1
1.39015	Pcnp	0.115434	1
-0.120502	Zbtb11	0.00081426	1
4.03858	AABR07033987.1	0.00125492	1
0.889641	Rpl24	0.0983925	1
-1.00865	Cep97	3.03639e-05	0.379124
-1.52754	Nxpe3	6.91206e-08	0.00086304
2.55715	Nfkbiz	0.536328	1
-1.00231	Alcam	1.92154e-13	2.39924e-09
-0.130173	Cblb	4.32907e-07	0.00540527
-1.3061	Bbx	4.01527e-07	0.00501346
-0.708494	Cd47	2.03903e-07	0.00254593
-0.24917	Ift57	0.000231862	1
3.02718	Cip2a	0.715227	1
-0.822981	Dzip3	1.56078e-10	1.94879e-06
4.38385	Cd96	0.124788	1
1.18008	Plcxd2	0.293194	1
-3.33985	Phldb2	0.00250543	1
-1.35938	Nectin3	4.07882e-07	0.00509282
1.18099	Gap43	0.280404	1
-1.77455	Lsamp	6.28477e-19	7.84716e-15
0.69419	Cd200	0.0989141	1
-0.167905	AABR07034263.1	0.735842	1
0.036984	Btla	0.164206	1
-0.352386	Atg3	0.000176683	1
0.615854	Slc35a5	0.0081652	1
-0.204623	Gtpbp8	0.00142579	1
-3.63913	Boc	0.000241526	1
-0.333956	Spice1	0.0720374	1
1.2198	Sidt1	0.0451634	1
-1.16812	Usf3	0.163205	1
1.33733	Naa50	0.220144	1
1.45776	Atp6v1a	0.659411	1
-1.57417	Gramd1c	0.000203626	1
-2.34778	Ccdc191	1.36595e-08	0.000170552
-1.11666	Qtrt2	0.00121109	1
-1.28749	AABR07072236.1	0.000665056	1
-2.13012	Zbtb20	7.61018e-40	9.50207e-36
2.63312	AABR07034293.1	0.86594	1
-0.13694	AABR07034295.1	0.000410448	1
-2.39616	Igsf11	3.17575e-18	3.96524e-14
5.45882	AABR07034315.1	5.82199e-49	7.26933e-45
-1.75505	B4galt4	0.00606405	1
-0.529811	Arhgap31	0.212918	1
-0.998369	Tmem39a	1.45834e-05	0.182088
0.267003	Poglut1	0.00023651	1
-0.671757	Timmdc1	4.23037e-05	0.528205
0.0830991	Cd80	0.270023	1
0.106972	Adprh	0.176057	1
1.85214	Popdc2	0.339974	1
3.76594	Cox17	9.49866e-21	1.186e-16
-1.18104	Gsk3b	1.94565e-18	2.42934e-14
-2.06796	Lrrc58	0.00104896	1
-0.275713	Fstl1	0.0082325	1
0.672648	Ndufb4	0.0793155	1
0.343109	Rabl3	0.137291	1
-0.589122	Stxbp5l	1.64145e-13	2.04952e-09
1.64639	Polq	0.391678	1
3.19772	Hcls1	0.0158682	1
-0.916401	Golgb1	5.24969e-09	6.55477e-05
-1.01168	Iqcb1	1.4059e-08	0.00017554
-3.53009	Slc15a2	0.000595657	1
1.69399	Ildr1	0.800405	1
6.69423	AABR07034362.1	4.17123e-36	5.2082e-32
-0.138112	Ccdc58	0.00523054	1
-0.67774	Fam162a	2.17078e-05	0.271043
1.39232	Wdr5b	0.719758	1
-0.549457	Kpna1	1.3257e-07	0.00165526
-1.22295	Parp9	0.0530276	1
2.62992	Dtx3l	0.0515082	1
1.35151	Parp14	0.814379	1
-0.594363	Hspbap1	1.29223e-05	0.161347
-2.32751	Dirc2	8.01724e-07	0.0100103
-0.792424	Sec22a	4.13467e-05	0.516255
-0.534463	Adcy5	1.33623e-05	0.166841
-1.06921	Hacd2	1.63419e-11	2.04045e-07
-2.29205	Ccdc14	0.00338485	1
-3.34578	Kalrn	4.65778e-18	5.81571e-14
0.529779	Umps	0.237333	1
-2.85384	Itgb5	3.46428e-06	0.0432549
-0.513824	Heg1	0.0111032	1
-0.369001	Zfp148	3.23971e-08	0.00040451
-2.20683	Snx4	5.48295e-17	6.84601e-13
-1.93179	Osbpl11	4.14045e-07	0.00516976
-1.61234	Lmln	0.000700822	1
-1.16472	Iqcg	1.46968e-08	0.000183505
-0.391612	Lrch3	3.27186e-09	4.08525e-05
-1.59842	Fyttd1	4.60483e-08	0.000574959
-3.03228	Rubcn	8.72569e-12	1.08949e-07
-1.67108	Tnk2	4.61475e-12	5.76198e-08
0.96126	Tfrc	0.0528558	1
-1.3614	Pcyt1a	1.12919e-08	0.00014099
0.123808	Tctex1d2	0.00715115	1
-1.3494	AABR07034438.1	6.91193e-07	0.00863024
-0.514658	Rnf168	0.000966133	1
1.68216	Wdr53	0.419235	1
-1.77155	Nrros	0.176558	1
0.865906	Cep19	0.324578	1
0.996874	Pigx	0.0229079	1
0.936768	Pak2	0.0857865	1
0.432447	Ncbp2	0.0629501	1
-1.78651	Dlg1	4.18353e-25	5.22355e-21
-2.57124	Bdh1	6.144e-07	0.0076714
2.59902	AABR07034457.1	0.872016	1
-1.14093	Apod	1.18878e-11	1.48431e-07
-0.054091	Ppp1r2	0.0334209	1
-1.97377	Acap2	1.45201e-20	1.81298e-16
-1.8872	Fam43a	0.0968646	1
0.119614	Lsg1	0.0230756	1
-1.81349	Atp13a3	1.0195e-06	0.0127294
-1.44114	Opa1	4.0035e-08	0.000499876
-3.58979	Atp13a4	0.000421494	1
1.16521	LOC100360218	0.590921	1
2.26622	Hrasls	0.623253	1
-1.82422	Mb21d2	1.28362e-06	0.0160272
-1.81623	Fgf12	5.05521e-15	6.31194e-11
4.36201	AABR07034550.1	0.244732	1
-1.20745	Ccdc50	7.00468e-09	8.74604e-05
-2.29645	Il1rap	1.97071e-13	2.46063e-09
6.23035	Tprg1	0.027214	1
-0.988433	Lpp	2.65178e-10	3.31102e-06
3.25257	LOC100365839	4.7274e-16	5.90263e-12
-0.24475	Bcl6	0.0337266	1
2.40368	Sst	0.726647	1
-0.958386	Masp1	0.0213434	1
-0.877382	St6gal1	0.00447806	1
2.66603	Rfc4	0.0254171	1
1.25394	Eif4a2	0.844985	1
0.409779	Dnajb11	0.0244989	1
-0.0972468	Tbccd1	0.0371182	1
-3.66447	Etv5	0.0033699	1
7.29487	AABR07034639.1	1.07602e-109	1.34351e-105
0.651011	Tra2b	0.0106517	1
1.43558	Igf2bp2	0.754276	1
0.516641	Senp2	0.00417191	1
0.286623	Tmem41a	0.0137191	1
0.564354	Map3k13	0.00506973	1
-2.78967	Ehhadh	0.0370544	1
-1.84741	RGD1562339	4.62641e-06	0.0577653
-1.2068	Vps8	8.48543e-12	1.05949e-07
-0.288511	AABR07034669.1	0.000195405	1
11.9655	AABR07072260.1	0	0
-0.0237945	LOC108348101	0.352626	1
0.831409	Eif4g1	0.303907	1
1.9426	Psmd2	0.0297691	1
0.00751601	Ece2	3.56624e-05	0.445281
-1.3945	LOC102551435	0.0658883	1
0.784373	Alg3	0.700658	1
0.329142	Vwa5b2	9.91544e-06	0.123804
1.97472	Abcf3	0.61568	1
1.89506	Ap2m1	0.0603106	1
-2.31998	Dvl3	0.00122719	1
0.286611	Eif2b5	0.0857083	1
7.82515	AABR07072261.1	1.57807e-11	1.97038e-07
-2.67232	Map6d1	0.0266857	1
-0.598277	Yeats2	2.0793e-13	2.59621e-09
-1.11952	Abcc5	2.29816e-19	2.86948e-15
-0.345673	Parl	0.00135531	1
-0.781282	Klhl24	7.50985e-05	0.93768
2.15233	Klhl6	0.0401149	1
1.50212	AABR07034729.1	0.260377	1
0.621903	Hira	0.0415049	1
1.08039	Mrpl40	0.205766	1
0.276624	LOC498122	0.377501	1
0.478573	Ufd1	0.0123919	1
2.97818	Cdc45	0.520908	1
2.05956	LOC100362453	0.00103012	1
3.06671	AABR07034745.1	0.972939	1
0.842388	Sept5	0.360195	1
-2.82255	Gnb1l	0.00223188	1
-0.969564	Txnrd2	0.0365208	1
0.0221173	Comt	0.00847343	1
-1.11225	Arvcf	0.00337752	1
-0.207344	Tango2	1.87291e-05	0.233852
-0.346553	Dgcr8	0.000105103	1
-0.372587	Trmt2a	0.0106595	1
3.17556	Ranbp1	5.34615e-07	0.0066752
0.460105	Zdhhc8	0.0501444	1
-0.402739	AABR07072264.3	0.0468088	1
-0.448443	Rtn4r	0.136302	1
-4.19348	Prodh1	0.000382224	1
0.097216	Dgcr6	0.0172143	1
1.91707	Slc25a1	0.0384272	1
2.51241	Ess2	0.00603218	1
-2.128	Aifm3	9.05593e-06	0.113072
-0.355326	Lztr1	0.00777671	1
0.198477	Thap7	0.116179	1
2.60285	P2rx6	0.363543	1
3.1847	Slc7a4	0.957347	1
-2.43615	Smpd4	0.00265982	1
1.1132	Ccdc74a	0.686723	1
1.41122	Med15	0.941112	1
0.131034	Klhl22	0.00212962	1
-0.435245	LOC100911248	7.02335e-06	0.0876935
-1.75377	Snap29	2.25777e-05	0.281905
0.0232367	Pi4ka	3.40005e-08	0.00042453
1.18962	Serpind1	0.167197	1
0.865431	Hic2	0.0570636	1
2.02394	Ube2l3	0.561805	1
-0.715824	Sdf2l1	0.0499911	1
4.80161	RGD1308065	0.0150024	1
0.260301	Ppil2	0.00148454	1
-0.224032	Ypel1	0.0541611	1
-0.566841	Mapk1	1.65917e-09	2.07164e-05
-0.609399	Ppm1f	0.000431354	1
-0.287302	Top3b	0.000497553	1
-0.976074	Fgd4	5.85495e-08	0.000731049
0.00702092	Dnm1l	1.51325e-08	0.000188944
1.50111	Yars2	0.743398	1
0.36605	AABR07034767.1	0.211986	1
-1.9789	Cebpd	0.280433	1
-0.849292	Spidr	0.0019679	1
-0.907642	Prkdc	1.21083e-10	1.51184e-06
2.19288	Mcm4	0.458684	1
0.495794	Ube2v2	0.201931	1
-0.735619	Mtmr1	7.15378e-07	0.00893221
-2.48879	F8	0.00535373	1
-1.21001	Fundc2	0.00146038	1
0.946934	Zfp136	0.565296	1
-4.04787	Colec12	0.0612416	1
-0.429478	Thoc1	6.23409e-06	0.0778388
0.537254	Usp14	0.000350612	1
-0.254709	Rock1	3.35315e-08	0.000418674
3.86041	Rpl36al	1.56357e-28	1.95227e-24
1.65585	Greb1l	0.650651	1
0.390468	Esco1	7.88004e-05	0.983902
0.694909	Snrpd1	0.0932134	1
-1.91294	Abhd3	3.08051e-15	3.84633e-11
-2.57224	Mib1	1.00655e-21	1.25677e-17
1.71681	AABR07031168.1	0.737958	1
-0.443181	Rbbp8	0.000158433	1
-2.20122	Cables1	1.89728e-08	0.000236894
-1.02636	Tmem241	0.000206707	1
-0.0146852	Riok3	6.76696e-06	0.0844923
0.374081	Rmc1	0.00706588	1
-1.20664	Npc1	1.53843e-06	0.0192089
0.365853	Ankrd29	0.248381	1
-0.149836	Ttc39c	1.43255e-05	0.178868
-1.01062	Cabyr	0.57391	1
-2.3161	Osbpl1a	7.43297e-21	9.28081e-17
-0.240595	Impact	1.66051e-06	0.0207332
-2.02332	Zfp521	3.82586e-09	4.77697e-05
-0.826184	Ss18	1.83438e-05	0.229041
-1.37801	Taf4b	0.000278489	1
0.109311	Kctd1	0.000705839	1
-2.32412	Aqp4	0.00117146	1
-1.51278	Cdh2	9.04911e-16	1.12987e-11
-0.536344	AABR07031399.1	0.014179	1
1.87448	Ccdc178	0.413984	1
-1.6389	Asxl3	0.000362791	1
-2.15803	Nol4	6.83859e-15	8.53867e-11
-2.76227	Dtna	1.20149e-19	1.50018e-15
7.35424	RGD1563861	5.46418e-114	6.82257e-110
-1.41255	AABR07031445.1	1.0021e-14	1.25123e-10
0.130429	AABR07031480.1	0.00501727	1
-0.341535	Trappc8	4.92997e-07	0.00615557
-1.40889	B4galt6	7.90103e-08	0.000986523
4.66656	Ttr	0.00324587	1
0.894074	AABR07031491.2	0.0486244	1
1.81374	AABR07031494.1	0.489925	1
0.34128	Zfp24	0.132366	1
1.24935	Ino80c	0.464314	1
0.245468	Galnt1	0.00121119	1
-2.13348	MGC116121	6.57432e-06	0.0820869
-0.857555	Rprd1a	3.25332e-09	4.0621e-05
0.543388	Slc39a6	0.0789142	1
-2.14915	Elp2	6.93375e-05	0.865747
2.71059	Mocos	0.937247	1
-0.08846	Fhod3	2.6006e-05	0.32471
1.17054	Tpgs2	0.248736	1
-0.579358	RGD1562608	2.14947e-08	0.000268383
-0.283649	Celf4	0.150936	1
-0.347631	AABR07031533.1	0.000118916	1
-1.24706	AABR07031612.1	0.187694	1
-0.697722	Pik3c3	9.56799e-06	0.119466
-0.582822	Rit2	7.43389e-05	0.928196
2.04616	Syt4	0.809455	1
6.39216	AABR07031666.1	1.85966e-66	2.32197e-62
-0.280297	Slc25a46	1.01024e-05	0.126139
-1.25446	Sap130	4.20349e-10	5.24848e-06
-0.434886	Ammecr1l	1.12839e-05	0.14089
-1.1215	Wdr33	5.86681e-15	7.3253e-11
-1.09027	Lims2	0.282222	1
3.23443	Myo7b	3.07966e-08	0.000384526
0.11374	Iws1	1.33154e-05	0.166256
-1.15134	Map3k2	1.08992e-08	0.000136088
1.09242	Ercc3	0.263412	1
-0.64078	Bin1	1.45365e-10	1.81502e-06
3.43475	AABR07031674.2	0.397024	1
-0.475669	Wdr36	1.46871e-05	0.183383
-0.395881	Camk4	6.70449e-05	0.837123
1.29552	Stard4	0.507078	1
-0.390936	Nrep	0.00871083	1
-1.07993	Epb41l4a	9.73265e-06	0.121522
-1.25432	Apc	1.55428e-20	1.94067e-16
1.02049	Srp19	0.210637	1
0.985817	Reep5	0.558835	1
0.348962	Pkd2l2	0.232639	1
-1.63652	Fam13b	1.19541e-19	1.49259e-15
-0.0969883	Nme5	0.012571	1
0.72865	Brd8	0.00360444	1
3.40088	Kif20a	0.318378	1
-0.105129	Cdc23	5.31076e-06	0.0663102
1.39921	Cdc25c	0.587975	1
-0.0435657	Fam53c	0.0163842	1
-1.30398	Kdm3b	5.25022e-15	6.55543e-11
-0.351092	Reep2	0.0019004	1
5.02865	Egr1	2.30585e-05	0.287908
0.417071	Etf1	0.0085646	1
-0.568879	Hspa9	4.67086e-05	0.583204
-0.439493	Ctnna1	5.96163e-05	0.74437
-2.13732	Lrrtm2	0.00156231	1
-0.41732	Sil1	6.23533e-05	0.778544
-0.119472	Matr3	1.63729e-07	0.00204432
1.05017	Paip2	0.082126	1
1.35906	Spata24	0.883862	1
-1.8783	Dnajc18	8.65179e-13	1.08026e-08
-0.180684	Tmem173	0.822206	1
0.183405	Ube2d2	0.0109408	1
1.4969	Cxxc5	0.772262	1
-1.76367	Psd2	2.31369e-08	0.000288887
-3.31697	Nrg2	1.05654e-10	1.3192e-06
1.55665	Pura	0.59361	1
0.453713	Igip	0.225321	1
-0.951312	Cystm1	0.00223043	1
0.607067	Pfdn1	0.0570137	1
-1.08428	Ankhd1	2.01852e-17	2.52033e-13
1.42353	Sra1	0.184595	1
-0.881887	Apbb3	0.00618304	1
0.0456829	Slc35a4	0.25749	1
2.79122	Ndufa2	7.15282e-08	0.000893101
1.10523	Wdr55	0.903052	1
1.94912	Dnd1	0.303227	1
0.879029	Hars	0.0578256	1
0.947909	Hars2	0.0439411	1
1.77596	Zmat2	0.694823	1
1.52257	RF00006	0.161133	1
2.83847	Pcdha4.1	0.0999874	1
-0.614882	Pcdha12	7.70988e-08	0.000962656
6.53718	Pcdhb8	0.0374403	1
-0.89122	Pcdhb10	0.32591	1
-0.398162	Pcdhb19	0.76402	1
-1.96352	Pcdhb20	0.46652	1
0.207884	Taf7	0.11252	1
1.95101	Pcdhga5	0.615492	1
2.87277	Pcdhga10	0.514302	1
-3.89209	Pcdhgc3	1.80875e-08	0.000225841
0.479092	Diaph1	0.000352074	1
0.90248	Hdac3	0.00779301	1
2.30978	Rell2	0.707464	1
-1.83936	Pcdh1	0.0456324	1
-0.624048	Dele1	0.00292443	1
-0.624928	Rnf14	4.6912e-10	5.85743e-06
0.285487	Gnpda1	0.0989653	1
1.48958	Ndfip1	6.55071e-05	0.817922
0.0400206	AABR07031756.1	0.00317796	1
-1.12891	Arhgap26	2.55191e-11	3.18632e-07
1.71297	Fgf1	0.224206	1
1.7439	AABR07031756.2	0.814524	1
-1.08689	Yipf5	0.000214385	1
1.01992	Mcc.1	0.226202	1
4.4812	Prelid2	0.000426549	1
7.31314	Sh3rf2	6.68815e-95	8.35082e-91
-0.41309	Lars	2.81907e-06	0.035199
-0.438401	Rbm27	5.29448e-06	0.0661069
-1.84214	Tcerg1	2.28998e-17	2.85927e-13
-1.75038	Ppp2r2b	9.10974e-26	1.13744e-21
-2.83144	Dpysl3	6.66682e-07	0.00832419
-1.04321	Jakmip2	6.53725e-12	8.16241e-08
-1.01877	Trim36	7.45865e-06	0.0931286
-4.18182	Pggt1b	3.37507e-10	4.21411e-06
-0.763926	Ccdc112	0.00152518	1
0.749691	Fem1c	0.0888082	1
0.216571	Tmed7	0.00851805	1
-4.05365	Eif1a	0.00209657	1
2.91861	Cdo1	0.0646658	1
-1.00245	Atg12	0.000388456	1
0.433555	Ap3s1	0.00294309	1
1.34194	AABR07031963.1	0.553688	1
-1.52648	Commd10	1.90453e-07	0.002378
-2.444	Sema6a	6.82666e-06	0.0852376
3.21337	AABR07031972.1	0.0728482	1
-3.96475	Dtwd2	0.00955912	1
-2.17871	Dmxl1	1.02639e-30	1.28155e-26
0.648396	Tnfaip8	0.499377	1
-0.619698	Hsd17b4	2.15101e-05	0.268575
0.228485	Srfbp1	0.0500279	1
-0.922243	Snx2	7.40006e-09	9.23971e-05
-1.79676	Snx24	5.02821e-22	6.27822e-18
-2.49613	Ppic	0.485683	1
-0.911288	Cep120	1.50861e-07	0.00188366
0.642355	AABR07032135.1	0.00126005	1
-1.30679	Csnk1g3	2.30176e-09	2.87398e-05
-1.52795	Zfp608	9.78716e-17	1.22202e-12
4.8959	RGD1560341	1.49926e-24	1.87198e-20
-1.11258	Gramd2b	0.000447588	1
3.15193	LOC688754	0.00737019	1
0.57172	Aldh7a1	0.244766	1
0.921343	Phax	0.175672	1
3.33189	Lmnb1	0.020878	1
-1.43255	March3	3.978e-08	0.000496693
-0.810759	LOC100174910	7.21562e-05	0.900942
-2.8141	Megf10	4.02286e-12	5.02295e-08
-1.48291	Prrc1	0.144834	1
-1.53418	AC105604.1	0.0494801	1
-1.86892	Slc12a2	2.09855e-19	2.62025e-15
2.37018	AABR07072602.1	0.861353	1
-0.0924249	Slc27a6	0.882629	1
1.25763	AC109037.1	0.988368	1
0.450132	Adamts19	0.046605	1
0.561486	Minar2	0.0296738	1
-1.4906	Chsy3	1.22887e-14	1.53437e-10
0.333375	Dctn4	5.98777e-05	0.747633
1.31471	Rbm22	0.536324	1
-0.285493	Synpo	0.313924	1
0.990234	Ndst1	0.501978	1
1.6356	Cd74	5.25526e-06	0.0656172
3.11441	Tcof1	0.00524681	1
-1.35293	Camk2a	1.16189e-06	0.0145074
1.69304	Slc6a7	0.28461	1
-1.79053	Pdgfrb	0.119055	1
-4.84037	Csf1r	0.0205782	1
-2.40587	Slc26a2	0.071132	1
-0.676415	Ppargc1b	0.000578086	1
-1.0408	Arhgef37	0.01038	1
-1.15764	Csnk1a1	9.32483e-14	1.1643e-09
7.57723	AABR07032255.2	4.83846e-118	6.0413e-114
0.712877	Pcyox1l	0.163901	1
0.735059	Afap1l1	0.714123	1
-2.0128	Ablim3	9.40858e-06	0.117475
-1.91983	Sh3tc2	0.0372657	1
4.95663	AABR07032261.1	0.00822386	1
-0.299823	Fbxo38	6.26631e-05	0.782411
0.915844	Napg	0.0454206	1
-0.230075	Piezo2	0.0498237	1
0.157411	Txnl1	0.0027737	1
-1.25696	Wdr7	2.48771e-16	3.10616e-12
11.0491	AABR07032277.1	6.21632e-134	7.76169e-130
-0.441361	Fech	0.00201086	1
1.88197	Nars	0.141061	1
2.6824	Atp8b1	0.521601	1
-1.40442	Nedd4l	4.53683e-12	5.66469e-08
-0.022531	Malt1	0.000207626	1
12.8938	AABR07032328.1	0	0
-2.03909	Zfp532	1.22069e-17	1.52416e-13
-2.80987	Oacyl	0.222635	1
-0.619412	Sec11c	5.64896e-07	0.00705329
-1.88678	Lman1	0.000217369	1
0.235602	Cycs	0.74367	1
-0.432075	Gnal	8.02772e-05	1
0.240079	Mppe1	0.00535065	1
2.60995	Impa2	0.428979	1
-0.881258	Afg3l2	6.44644e-07	0.00804902
-3.0851	Spire1	1.81761e-22	2.26946e-18
0.378429	Cep76	0.224147	1
0.0989272	Psmg2	0.0556188	1
0.509751	Ptpn2	0.00426705	1
0.395294	Cep192	0.00121812	1
-2.22861	Ldlrad4	4.48522e-08	0.000560025
-1.56898	Fam210a	7.77277e-06	0.0970507
0.166375	Rnmt	0.0186018	1
-2.42702	Tcf4	2.64094e-38	3.29748e-34
-1.74208	Poli	0.175692	1
0.424358	Mbd2	0.00137911	1
-1.91426	Dcc	6.69015e-15	8.35332e-11
-1.13103	Rab27b	0.000117035	1
-1.19891	LOC361346	5.37696e-05	0.671367
0.172299	Mex3c	0.0137411	1
-1.4733	Smad4	1.78123e-06	0.0222405
7.00857	AABR07032518.1	0.000334793	1
-2.00273	Elac1	0.00758432	1
-0.558505	Me2	0.00407284	1
-2.84051	Mapk4	0.00551696	1
-1.01556	Cxxc1	0.0456798	1
0.00176684	Mbd1	0.000649739	1
-1.38875	Cfap53	0.0488698	1
-2.33888	Myo5b	0.00434372	1
1.47767	Acaa2	0.262712	1
4.70215	Slc25a6	0.116269	1
2.7614	Rpl17	2.32212e-05	0.28994
0.130612	RGD1562987	0.00699993	1
-1.54759	Dym	2.33579e-11	2.91646e-07
-0.78153	Smad7	0.00138736	1
-1.53634	Ctif	8.40358e-11	1.04927e-06
-1.58269	Zbtb7c	0.000397103	1
0.436292	Smad2	0.00102726	1
0.520635	Hdhd2	0.0183304	1
-1.13697	Pias2	1.6197e-11	2.02236e-07
0.208471	Rnf165	0.00769586	1
-0.877697	AABR07032622.1	1.33717e-05	0.166959
-3.08185	RGD1308601	2.5299e-06	0.0315883
1.82554	Atp5f1a	0.00628359	1
-3.38931	Pstpip2	2.04196e-05	0.254959
-3.03532	Epg5	6.04485e-12	7.5476e-08
-1.15354	Slc14a1	0.00673998	1
-1.89473	Setbp1	5.41061e-07	0.00675569
0.609301	Adnp2	0.0767109	1
-0.250665	Rbfa	0.181313	1
0.898352	Txnl4a	0.17677	1
0.79956	Pqlc1	0.089956	1
0.689864	Kcng2	0.318815	1
-1.16889	Ctdp1	0.000970602	1
1.44966	Nfatc1	0.664577	1
-1.07426	Atp9b	3.32303e-13	4.14914e-09
4.38573	Galr1	0.298234	1
-1.56507	Mbp	2.70173e-17	3.37338e-13
-1.44823	Zfp236	4.54365e-06	0.056732
-2.0504	Zfp516	0.0137716	1
6.54923	Tshz1	7.9745e-07	0.00995696
-3.39225	Zadh2	0.00319892	1
-0.308387	Zfp407	3.35013e-10	4.18297e-06
0.294526	Cndp2	0.298815	1
0.452935	Cyb5a	0.0549788	1
-0.255918	Timm21	0.0263594	1
-3.28889	Fbxo15	8.73836e-08	0.00109107
-2.25022	Neto1	9.18501e-08	0.00114684
1.33424	Cbln2	0.140303	1
3.67287	AABR07032821.1	1.61848e-07	0.00202084
-0.964626	Rttn	1.56388e-06	0.0195266
3.81648	Cd226	0.147999	1
-2.9203	Dok6	2.10472e-13	2.62795e-09
-2.03003	Tmx3	6.55881e-08	0.000818934
5.90259	AABR07032904.1	0.000164586	1
0.869774	LOC501297	0.822166	1
1.96621	Ciao2b	0.459197	1
-0.849334	Pdp2	0.500287	1
-0.467852	Nae1	5.70739e-06	0.0712625
-4.70703	Terb1	2.12961e-06	0.0265903
-0.589834	Dync1li2	8.50567e-05	1
-5.34714	Cmtm4	1.87257e-06	0.0233809
2.11304	Cklf	0.0432955	1
-0.963978	Tk2	0.0305754	1
6.71891	AABR07042654.2	0.00125124	1
-0.834999	Cdh11	6.884e-10	8.59536e-06
-1.92725	Cdh8	1.99572e-10	2.49186e-06
10.0589	AABR07042789.1	1.05997e-206	1.32348e-202
1.48519	LOC688815	0.926682	1
1.09089	Got2	0.385238	1
-0.369375	Slc38a7	8.54244e-05	1
-0.3778	Cnot1	8.26033e-09	0.000103138
2.10649	Setd6	0.590037	1
2.40576	Ndrg4	0.00122091	1
1.14469	Gins3	0.778857	1
-0.487393	Csnk2a2	1.24885e-08	0.000155932
0.730625	Cfap20	0.037667	1
-1.76231	Mmp15	0.00513428	1
0.834163	Usb1	0.275937	1
1.90118	Cngb1	0.253037	1
-1.62058	Kifc3	1.68699e-05	0.210638
1.45159	Katnb1	0.0547905	1
1.36967	Adgrg3	0.344603	1
-2.21729	Adgrg1	2.64844e-09	3.30684e-05
6.34685	Adgrg5	0.00208673	1
-0.874443	Polr2c	0.00753405	1
0.325804	Coq9	0.0022682	1
1.80748	Ciapin1	0.447955	1
-0.148623	Cx3cl1	0.00150863	1
-1.30249	Pllp	5.29835e-11	6.61552e-07
-0.275818	Arl2bp	0.000164748	1
-1.54662	Rspry1	5.86129e-05	0.73184
1.27981	Fam192a	0.333188	1
0.922522	Nlrc5	0.406289	1
4.67341	AABR07042821.1	3.16368e-38	3.95018e-34
-0.495103	Herpud1	7.35265e-05	0.918052
-1.77405	Nup93	7.06684e-08	0.000882365
1.26577	Mt3	0.69865	1
-0.962894	Bbs2	1.13928e-05	0.14225
1.22155	Nudt21	0.335143	1
-0.276409	Amfr	0.000552179	1
-1.31834	Gnao1	5.91807e-19	7.3893e-15
-1.58187	AABR07042840.1	1.7054e-07	0.00212937
-1.85059	Large1	1.48737e-18	1.85713e-14
7.11195	AABR07042875.1	1.89464e-06	0.0236564
12.2976	AABR07042892.1	0	0
0.0661739	Hmgxb4	0.00131326	1
-0.48627	Tom1	0.077705	1
4.18831	Mcm5	0.00666977	1
-0.95276	Rasd2	0.349961	1
-0.417339	AABR07042936.1	0.000648805	1
-1.37419	Lpcat2	3.92911e-07	0.00490589
2.4177	Irx3	0.480592	1
-1.79736	Fto	4.76302e-24	5.9471e-20
-0.415842	Rpgrip1l	2.06038e-09	2.57259e-05
0.36461	Aktip	0.309995	1
-1.0617	Rbl2	1.23749e-08	0.000154514
-1.92002	Chd9	7.58905e-24	9.47569e-20
8.04435	AABR07043031.1	1.90951e-53	2.38421e-49
-2.44704	Tox3	2.28736e-07	0.002856
0.742353	Cyld	0.00140386	1
0.153181	Snx20	0.707858	1
-0.823549	Nkd1	0.0111109	1
0.274281	Brd7	0.000509051	1
-0.551708	Tent4b	2.50768e-06	0.0313109
-1.41934	Heatr3	4.96646e-09	6.20113e-05
-0.377609	Cnep1r1	0.00303715	1
-1.91756	Zfp423	9.03662e-08	0.00112831
2.58405	Cbln1	0.1083	1
5.98628	AABR07043100.1	0.0622434	1
10.9552	AABR07043101.1	0	0
-0.368612	N4bp1	2.75718e-05	0.344261
-1.43893	Siah1	7.71108e-07	0.00962806
-1.12425	Lonp2	4.14261e-12	5.17246e-08
0.748401	Abcc12	0.473078	1
-1.78325	Phkb	5.52646e-18	6.90034e-14
0.15693	Itfg1	0.000719542	1
-0.491178	Neto2	0.000186003	1
0.497682	Dnaja2	0.0263493	1
-4.47516	Gpt2	2.905e-07	0.00362718
-0.583063	RGD1308706	3.92817e-05	0.490471
6.19462	AC131806.3	4.54921e-56	5.68014e-52
-2.40389	Sall1	0.00119177	1
-1.14006	Zfp330	0.0153297	1
-2.57005	Rnf150	2.58888e-08	0.000323248
-0.119982	Tbc1d9	0.000802834	1
-1.6551	Elmod2	0.000426296	1
1.98101	Clgn	0.635419	1
-0.667147	Scoc	0.000196985	1
2.36854	Ndufb7	1.64887e-07	0.00205878
-0.42042	Tecr	1.27883e-06	0.0159674
1.50319	Dnajb1	0.99084	1
-0.136649	Gipc1	0.00851276	1
-0.557568	Pkn1	4.06478e-06	0.0507529
0.980128	Ddx39a	0.10119	1
2.18694	Adgre5	0.412873	1
0.622368	Adgrl1	0.00811693	1
5.14485	Asf1b	3.43895e-10	4.29387e-06
1.21756	Prkaca	0.720171	1
2.56501	LOC686013	0.00905867	1
-0.671068	Misp3	0.473431	1
5.8129	Il27ra	0.0117745	1
5.13441	AABR07043169.1	0.142263	1
-0.885888	Rfx1	0.000388729	1
1.63511	Dcaf15	0.890307	1
-0.00735887	Cc2d1a	0.00267937	1
-0.347932	RGD1306072	0.0383882	1
0.766305	Nanos3	0.24211	1
0.67083	Zswim4	0.0323481	1
1.38905	LOC288913	0.710143	1
2.8148	Mri1	0.0805251	1
-2.19415	Ccdc130	0.0120897	1
3.71288	LOC100359539	0.515955	1
-0.863818	Cacna1a	1.11016e-08	0.000138615
0.514516	Ier2	0.707771	1
-1.38786	Nacc1	0.00920271	1
0.740588	Trmt1	0.125458	1
0.889179	Lyl1	0.880256	1
-2.35155	Nf1x	4.57179e-07	0.00570833
1.67714	Gadd45gip1	0.721148	1
0.582257	Rad23a	0.0237051	1
1.07897	Calr	0.840023	1
-0.337841	Farsa	0.0032603	1
-0.231399	Syce2	0.14179	1
0.396062	Gcdh	0.00550533	1
2.20053	Klf1	0.0841993	1
0.596748	Dnase2	0.296311	1
-1.58563	MAST1	8.40922e-07	0.0104997
0.12294	Rtbdn	0.0313191	1
-0.189448	Rnaseh2a	0.014633	1
2.187	Prdx2	3.23863e-07	0.00404375
3.5754	Junb	0.000242646	1
-0.64674	Asna1	0.0126441	1
2.07999	Trir	0.305585	1
1.27403	Tnpo2	0.308898	1
-0.368546	Fbxw9	0.00278497	1
0.438719	Dhps	0.0374973	1
0.0615622	Wdr83	0.077166	1
1.51976	Wdr83os	0.586934	1
-0.47967	Man2b1	0.00829205	1
2.71829	AABR07043276.1	0.206963	1
2.7287	Mylk3	0.531602	1
2.59418	Orc6	0.109237	1
0.551933	Vps35	0.0173089	1
0.461126	AABR07043395.1	0.335691	1
1.6657	AABR07043421.1	0.396991	1
-0.439243	AABR07043429.2	0.370934	1
-1.15785	AABR07043449.1	0.000535164	1
-1.26107	AABR07043525.1	0.00444093	1
-1.37438	AABR07043564.1	0.00013085	1
0.894338	AABR07043557.1	0.898304	1
0.883474	Inpp4b	0.0424819	1
-0.110248	Usp38	0.000682517	1
-1.31366	Gab1	4.76397e-10	5.94829e-06
2.74432	AABR07043601.3	0.40645	1
0.89864	Smarca5	0.0661829	1
1.99266	Frem3	0.921017	1
-1.99698	Hhip	3.84623e-06	0.048024
0.919456	Anapc10	0.132159	1
-0.22092	Abce1	0.000303761	1
-0.915646	Otud4	3.55741e-06	0.0444179
0.241273	Smad1	0.000369561	1
-1.67059	Mmaa	0.0146764	1
-0.585496	Zfp827	8.57363e-08	0.0010705
-0.921317	LOC100360750	0.0229214	1
-2.19502	Slc10a7	2.27209e-09	2.83693e-05
2.34738	Rbmxl1	0.154735	1
12.0841	AABR07043626.1	0	0
1.54135	Ttc29	0.6696	1
1.00145	Ednra	0.464629	1
-0.604256	Tmem184c	0.000328071	1
-0.19813	Prmt9	0.0012688	1
1.43201	Arhgap10	0.423565	1
2.91247	AABR07043654.1	0.983637	1
-3.61913	Nr3c2	4.8142e-17	6.01101e-13
9.6237	AABR07043659.1	1.03488e-156	1.29216e-152
-1.12047	AABR07043711.1	0.000164496	1
1.00603	AABR07043720.1	0.0703475	1
0.881575	LOC100910754	0.843574	1
-0.380953	Cbfb	0.00347522	1
-0.632484	RGD621098	1.35499e-06	0.0169184
2.15423	Hsf4	0.565983	1
2.44952	Nol3	0.137604	1
0.891315	MGC116202	0.0341024	1
-0.31148	E2f4	0.0149553	1
-3.78245	Lrrc29	2.58666e-09	3.2297e-05
-0.70935	Tmem208	1.93495e-05	0.241598
-2.74875	Fhod1	0.335015	1
-0.647221	Slc9a5	0.000953616	1
-0.581703	AC116220.1	0.182804	1
1.772	Tppp3	0.0565384	1
-2.61031	Zdhhc1	0.000896518	1
1.10361	Atp6v0d1	0.132375	1
0.353418	Ripor1	0.00430346	1
0.795891	Ctcf	0.0496241	1
3.13586	Carmil2	0.0628709	1
-0.242124	Acd	0.00758456	1
2.31225	Pard6a	0.286715	1
-0.0100657	Gfod2	5.43777e-05	0.67896
-0.340117	Ranbp10	4.23871e-07	0.00529246
4.68888	Cenpt	0.00324271	1
1.06778	Thap11	0.273453	1
1.16564	Nutf2	0.0880104	1
1.12023	Edc4	0.195224	1
0.486217	Psmb10	0.379866	1
-0.627706	Lcat	0.080459	1
-0.33899	Slc12a4	0.103362	1
-1.86123	Dus2	3.23085e-05	0.403404
-0.184048	Nfatc3	3.3056e-09	4.12737e-05
-2.91533	Pla2g15	0.00862055	1
-1.7327	Slc7a6	4.70481e-06	0.0587442
-1.75502	Slc7a6os	0.000491527	1
-0.649171	Prmt7	8.45287e-05	1
-2.7463	Smpd3	1.57577e-07	0.00196751
2.04626	AABR07043748.1	0.277792	1
-3.05857	AABR07043748.2	0.00390616	1
-3.0911	Nob1	9.19484e-06	0.114807
-2.55856	Nqo1	0.207753	1
-1.04913	Nfat5	3.90894e-16	4.88071e-12
0.862852	Zfp90	0.122993	1
1.29228	LOC100360573	0.321693	1
3.05854	LOC100360619	0.235234	1
2.10133	Cdh3	0.53257	1
3.09028	Cdh1	0.31188	1
-1.50518	Tango6	1.61207e-05	0.201283
5.34306	Has3	1.88303e-17	2.35115e-13
0.367689	Chtf8	0.0391312	1
0.683884	Utp4	0.0527257	1
-2.78655	Sntb2	1.96276e-06	0.024507
1.10044	Vps4a	0.178639	1
-0.329049	Cog8	0.00704435	1
-2.72053	Nip7	0.0130157	1
5.3726	Tmed6	0.00476129	1
-0.339675	Terf2	0.00262855	1
-0.418169	Cyb5b	2.29165e-05	0.286136
5.11517	AABR07043772.1	0.0117745	1
-0.170869	Wwp2	0.000645562	1
0.971075	Psmd7	0.629588	1
0.878881	Il34	0.305216	1
-2.16408	Mtss1l	1.70641e-08	0.000213062
-0.69459	Vac14	0.00119759	1
-0.363195	Hydin	0.0294711	1
0.941156	Cmtr2	0.921284	1
2.327	Calb2	0.407093	1
-3.24426	Zfp612	7.92923e-05	0.990044
-3.40508	Phlpp2	7.1831e-11	8.96882e-07
-2.16364	Zfp821	7.91772e-08	0.000988607
-1.22498	Ist1	5.06127e-09	6.3195e-05
0.236313	Dhodh	0.297816	1
0.395159	Txnl4b	0.0952049	1
0.590864	Dhx38	0.0772333	1
-2.26529	AABR07043825.1	0.00671075	1
-1.44857	Zfhx3	2.85544e-06	0.035653
2.94948	Rfwd3	0.597367	1
0.0467675	Glg1	2.39676e-05	0.29926
0.545821	Pdpr	0.0045376	1
4.96208	Exosc6	0.014981	1
1.04488	Aars	0.16825	1
0.0810447	Ddx19a	1.81637e-05	0.226791
-0.0334878	St3gal2	0.0204318	1
0.243712	Fuk	0.0196278	1
-0.805818	Cog4	7.05187e-07	0.00880496
0.430249	Sf3b3	0.00021114	1
-0.329961	Mlkl	0.741544	1
-1.25606	Fa2h	3.41205e-09	4.26028e-05
-1.2778	Wdr59	4.08128e-07	0.00509589
-0.762053	Znrf1	4.00546e-10	5.00122e-06
-0.912258	Ldhd	0.0682004	1
0.72712	Zfp1	0.379389	1
-0.221699	Bcar1	0.00822821	1
-0.00608628	Cfdp1	5.58196e-05	0.696963
-1.24177	Tmem170a	0.162949	1
1.28391	Tmem231	0.16397	1
0.969918	Gabarapl2	0.557171	1
-0.633962	Adat1	0.00394427	1
0.86226	Kars	0.11449	1
1.26538	Terf2ip	0.644897	1
5.16565	AC117869.1	9.97511e-48	1.24549e-43
-1.1826	Cntnap4	2.7478e-05	0.343091
2.35763	Syce1l	0.113994	1
-1.35905	Nudt7	0.0155881	1
0.0605892	Vat1l	0.0012465	1
-1.25419	Maf	0.294949	1
2.35943	Cenpn	0.698815	1
-0.487347	Cmc2	0.453225	1
-0.00177729	AABR07043951.1	0.224117	1
1.27265	Gcsh	0.616477	1
3.66343	Pkd1l2	0.614906	1
-1.37465	Gan	0.00167547	1
-0.455668	Cmip	8.75594e-11	1.09327e-06
-0.957442	Sdr42e1	0.550159	1
0.65148	Mphosph6	0.478813	1
-0.71313	Cdh13	0.000578876	1
1.41363	Hsbp1	0.990091	1
-3.58438	Mlycd	0.000308168	1
-0.530251	Necab2	0.00485248	1
-0.45597	Slc38a8	0.778875	1
-1.57416	Mbtps1	1.0731e-05	0.133987
3.03585	Dnaaf1	0.639779	1
0.434699	Taf1c	0.202201	1
-0.67986	Kcng4	0.244477	1
-1.08946	Meak7	0.0129788	1
3.46881	Cotl1	4.28592e-09	5.3514e-05
1.16226	Klhl36	0.222034	1
-1.4583	Usp10	4.59877e-05	0.574203
2.50289	Crispld2	0.957564	1
0.0722127	Zdhhc7	0.0161813	1
-0.20976	Fbxo31	0.024728	1
2.38575	Map1lc3b	0.0141892	1
-0.535447	Zcchc14	0.00736897	1
-1.04212	RGD1304884	0.372842	1
-4.0797	AABR07044049.1	1.58808e-08	0.000198288
-0.71757	Gse1	0.000273033	1
1.77091	Emc8	0.690805	1
1.72629	Cox4i1	6.03882e-07	0.00754007
-2.42463	Irf8	0.411502	1
0.726553	Jph3	0.0446665	1
-3.16184	AC109048.1	0.041037	1
6.73156	Klhdc4	0.00014003	1
-0.280685	Slc7a5	0.0434612	1
-0.326803	Banp	0.000176631	1
3.36146	Zfpm1	0.0604947	1
2.91783	Mlnr	0.666144	1
0.259533	Zc3h18	0.00204303	1
2.35811	Cyba	1.4103e-10	1.76091e-06
1.6713	Mvd	0.659787	1
0.624507	Rnf166	0.0613996	1
-0.395901	Ctu2	0.538952	1
3.44786	Cdt1	0.0556593	1
0.408118	Aprt	0.656543	1
1.48568	Trappc2l	0.973833	1
-0.556959	Cbfa2t3	0.348105	1
0.0212261	Cdh15	0.436925	1
0.817199	Ankrd11	0.00371572	1
-0.302689	Spg7	0.000265942	1
-0.995275	Cpne7	0.00071951	1
-1.72716	Sult5a1	0.474679	1
4.6379	Dpep1	0.254313	1
-0.577778	Chmp1a	0.0163158	1
-0.635609	Spata33	0.0919644	1
-0.742887	Cdk10	8.39979e-09	0.00010488
-0.160835	Spata2L	0.00660515	1
-1.15084	Vps9d1	1.24069e-14	1.54912e-10
-0.180693	Zfp276	0.0909425	1
0.673347	Fanca	0.196207	1
-3.74878	Spire2	0.000111095	1
0.2544	Tcf25	0.00141423	1
3.12646	Tubb3	7.97206e-07	0.00995392
-4.23726	Def8	0.00170446	1
1.41894	Afg3l1	0.379358	1
-0.344175	Dbndd1	0.00708366	1
-4.006	Rhou	0.00476283	1
-1.94449	AABR07044080.2	0.0706459	1
0.277118	Rab4a	0.0106725	1
2.31835	Ccsap	0.8911	1
2.17766	Acta1	0.596711	1
-1.68369	Nup133	0.000695016	1
-0.925971	Abcb10	0.000297402	1
0.921414	Taf5l	0.253353	1
8.54078	Cox6c-ps1	6.16814e-44	7.70155e-40
-0.151841	Galnt2	2.6089e-05	0.325747
-1.69521	Pgbd5	0.0182573	1
-0.167303	Cog2	0.0757069	1
-4.26295	Agt	1.11231e-05	0.138883
2.48145	Capn9	0.531684	1
-1.20843	RGD1559896	0.0300914	1
-0.245518	Ttc13	0.000407079	1
-1.55024	Arv1	8.50021e-05	1
-3.11094	Fam89a	0.0187019	1
-2.08667	RGD1562218	0.000259559	1
0.995419	Gnpat	0.0206262	1
1.99947	Exoc8	0.458667	1
-1.41862	Sprtn	0.448272	1
-0.42166	Egln1	0.000372809	1
-0.762953	Tsnax	0.000640816	1
-4.23026	Disc1	0.000546094	1
-0.998006	Sipa1l2	1.2212e-05	0.152479
4.76306	Set.1	1.33739e-05	0.166986
0.616496	Ntpcr	0.791278	1
0.627665	Kcnk1	0.0184537	1
-0.739364	Slc35f3	0.000241976	1
1.14981	Coa6	0.727059	1
-0.449367	Tarbp1	0.00309177	1
1.15509	Irf2bp2	0.813125	1
0.945912	Tomm20	0.483664	1
0.727008	Rbm34	0.0246683	1
3.4692	Hmg1l1	0.0169634	1
-1.51551	Pard3	4.54635e-22	5.67657e-18
1.14353	Nrp1	0.128056	1
0.619428	Itgb1	0.000268298	1
-2.00534	AABR07044198.1	0.0419215	1
-0.407804	RT1-CE10	0.471068	1
-2.40922	Tmlhe	3.01043e-10	3.75883e-06
2.92334	AABR07044273.1	0.590478	1
9.38688	AABR07044291.1	1.47435e-07	0.00184088
-0.72569	RT1-M3-1	0.0322421	1
0.0845434	Gabbr1	1.65519e-05	0.206668
-0.703798	AC108572.3	0.167569	1
-1.72174	Mog	1.76075e-12	2.19848e-08
-2.14435	Zfp57	0.0149551	1
1.32673	Znrd1as1	0.328886	1
-0.442843	Znrd1	0.147708	1
2.07213	Ppp1r11	0.315649	1
2.54767	Trim40	0.0695866	1
-0.624904	Trim26	0.0209286	1
-2.43653	Trim39	0.000112998	1
1.85401	Rpp21	0.568922	1
0.650231	Btnl8	0.55902	1
-1.36344	AABR07044362.4	3.00223e-07	0.00374859
-0.341476	RT1-S3	0.204413	1
1.05131	RT1-T24-4	0.234317	1
-2.83692	RT1-T24-3	0.0160373	1
0.892278	Gnl1	0.221323	1
-0.583387	Prr3	1.25296e-06	0.0156445
0.192739	Abcf1	0.00164018	1
-0.0647133	Ppp1r10	0.00386981	1
-0.0993839	Mrps18b	0.0827637	1
-1.59934	Atat1	1.11387e-05	0.139077
1.22295	RGD1302996	0.356157	1
0.541412	Dhx16	0.0661396	1
2.97213	Tubb5	4.10669e-17	5.12761e-13
0.0411359	Flot1	0.0207248	1
0.844204	Ier3	0.201055	1
-1.70508	Ddr1	3.19211e-08	0.000398567
2.08594	Gtf2h4	0.856908	1
5.84451	AABR07044383.1	0.00125266	1
-1.13763	Ring1	0.0167701	1
1.79494	Hsd17b8	0.825347	1
1.05919	Slc39a7	0.301053	1
0.780802	Rxrb	0.28568	1
-3.18027	Col11a2	2.60667e-07	0.00325469
6.91536	RT1-DOa	5.9959e-12	7.48648e-08
6.13563	Psmb9	7.47666e-61	9.33535e-57
2.06773	Tap1	0.236253	1
6.65729	Psmb8	3.27741e-09	4.09217e-05
2.90864	RT1-DOb	0.488045	1
3.66395	RT1-Bb	0.0766007	1
2.39432	RT1-Ba	0.0922341	1
4.4358	RT1-Db1	5.08079e-10	6.34387e-06
-2.00228	LOC103689965	0.00950412	1
3.14761	Gpsm3	0.00121129	1
0.320545	Pbx2	0.128833	1
1.19437	Agpat1	0.386897	1
0.0686784	Prrt1	0.00348058	1
-2.30662	Fkbpl	0.0636201	1
-0.24363	Atf6b	0.00835106	1
1.20657	Dxo	0.241045	1
-0.0580689	Skiv2l	0.190914	1
1.35993	Nelfe	0.348533	1
1.90945	Zbtb12	0.511295	1
-0.103781	Ehmt2	0.000247041	1
4.49537	Slc44a4	6.40365e-05	0.79956
0.19022	Neu1	0.0917754	1
2.48873	RT1-CE1	0.000799669	1
-0.379755	Nfkbil1	0.0540011	1
-0.189668	AABR07044408.1	0.00220171	1
2.12559	Vars	0.545572	1
1.71273	Vwa7	0.878675	1
0.260396	Sapcd1	0.817172	1
2.16103	Msh5	0.452546	1
3.18566	Clic1	0.0254652	1
1.11384	Ddah2	0.450588	1
-0.228384	Abhd16a	0.00172746	1
2.41872	Csnk2b	4.87467e-05	0.608651
1.53847	Gpank1	0.785236	1
-1.7169	G4	0.102591	1
0.627814	Bag6	0.248339	1
0.51954	Prrc2a	0.0240774	1
-2.46661	Aif1	0.471177	1
7.60223	Tap2	5.9959e-12	7.48648e-08
5.2808	Brd2	0.00667529	1
7.43288	AABR07044420.1	4.73991e-05	0.591825
0.771174	RT1-A1	0.585848	1
-0.669296	Vps52	0.000190173	1
0.907579	Rps18	0.33911	1
-2.21424	Wdr46	0.110866	1
2.93071	Pfdn6	1.49957e-05	0.187236
-0.843275	Rgl2	0.00264964	1
-2.36187	Zbtb22	0.27744	1
0.0762587	Daxx	0.0391077	1
4.37365	AA926063	7.3683e-07	0.00920006
7.22432	AC128962.2	4.04075e-94	5.04528e-90
1.93046	Kifc1	0.708239	1
-0.388762	Phf1	0.00228928	1
0.372356	Cuta	0.00296168	1
-0.204815	Zbtb9	0.879944	1
-2.08012	Bak1	0.0485129	1
4.16944	Itpr3	0.0372344	1
2.19392	Uqcc2	0.430515	1
-0.223125	Lhfpl5	0.0038087	1
0.750211	Srpk1	0.00789392	1
-1.38205	Mapk14	3.91619e-12	4.88976e-08
-0.935082	Brpf3	0.00282757	1
-1.82056	Kctd20	0.00246746	1
-0.85121	Stk38	2.92345e-09	3.65022e-05
0.569111	Srsf3	0.0500244	1
1.92974	Cdkn1a	0.712674	1
-0.288872	Rab44	0.92119	1
0.580563	Cpne5	0.0295308	1
0.244469	Ppil1	0.0134253	1
-0.0763522	RGD735065	0.00639109	1
-0.183391	Mtch1	1.54111e-05	0.192422
1.15104	Smim29	0.0972227	1
-0.482089	Nudt3	1.99881e-05	0.249572
0.402835	Pacsin1	0.00105797	1
-0.409039	LOC499407	0.137897	1
-0.624078	LOC294154	4.44795e-05	0.555371
0.696192	Snrpc	0.194437	1
-3.94442	Uhrf1bp1	5.22953e-06	0.0652959
0.881862	Taf11	0.209914	1
-2.30216	Anks1a	7.40273e-08	0.000924305
0.206525	Zfp523	0.012702	1
1.9996	Def6	0.397968	1
-1.45131	Ppard	0.00151287	1
-0.834416	Fance	0.000550907	1
-1.02831	Fkbp5	0.0570758	1
-0.499358	Tbc1d22b	0.00205478	1
-0.385523	Rnf8	0.00316289	1
-0.249568	Cmtr1	2.48041e-05	0.309705
2.27381	Ccdc167	0.397183	1
11.5173	AABR07044509.1	6.31133e-165	7.88033e-161
-2.82852	Mdga1	0.0028163	1
-0.892177	Zfand3	4.108e-14	5.12925e-10
-1.76192	Btbd9	9.52709e-17	1.18955e-12
1.49689	Glo1	0.577711	1
2.01359	Dnah8	0.462105	1
-1.4699	Abcg1	6.13924e-08	0.000766546
1.2799	Slc37a1	0.197522	1
-2.92104	Wdr4	0.103607	1
0.760624	Ndufv3.1	0.0142887	1
-1.0449	Pknox1	0.00205811	1
1.82661	U2af1	0.480847	1
-0.259237	Sik1	0.300642	1
-1.23018	Rrp1b	0.0027933	1
2.57685	Pdxk	0.955708	1
0.0488341	Cstb	0.00571355	1
1.68545	Rrp1	0.368177	1
0.207885	Agpat3	0.00738741	1
-1.48316	Trappc10	2.89099e-06	0.0360969
-0.18832	Pwp2	0.430376	1
1.37357	Gatd3a	0.509148	1
-2.2132	Icoslg	0.247085	1
1.92733	Pfkl	0.713076	1
0.28577	Cfap410	0.0892553	1
5.30993	AABR07044583.1	0.000140456	1
0.576085	Ube2g2	0.0458339	1
1.06928	Sumo3	0.080257	1
-1.14945	Pttg1ip	1.8818e-06	0.0234961
2.11439	Itgb2	0.0865043	1
-1.78831	Fam207a	0.00026094	1
7.85615	AABR07044593.1	1.05757e-146	1.32048e-142
-0.262201	Adarb1	2.30414e-05	0.287695
0.323609	Pofut2	0.0360698	1
-2.80609	Slc19a1	0.0576193	1
-2.54255	Pcbp3	8.64421e-06	0.107932
-1.41931	Lss	8.87481e-07	0.0110811
-0.443242	Mcm3ap	4.7656e-05	0.595033
0.211096	Ybey	0.322678	1
-0.160313	Pcnt	0.00152971	1
-1.93407	Dip2a	1.72273e-14	2.151e-10
-1.85884	S100b	4.50176e-08	0.000562089
-0.513774	Prmt2	1.73913e-06	0.0217148
-0.897734	LOC100909869	0.519282	1
-1.14342	Gstt2	7.88173e-05	0.984113
0.561325	Gstt1	0.846458	1
-0.326144	Gstt3	0.02875	1
0.384284	Ddt	0.83039	1
-1.01651	Cabin1	1.70799e-07	0.0021326
1.85447	Susd2	0.90671	1
3.34906	AABR07044631.2	0.369069	1
1.58009	Ggt1	0.820953	1
2.19651	Snrpd3	0.166815	1
1.65066	Adora2a	0.607821	1
-1.47718	Specc1l	1.48827e-10	1.85825e-06
-1.82778	Bcr	8.04685e-07	0.0100473
-1.03749	Rab36	5.34743e-06	0.066768
2.74161	Gnaz	0.593528	1
-2.57057	Pcdh15	2.84076e-10	3.54697e-06
-1.67962	AABR07044668.1	4.39197e-06	0.0548381
2.07078	Zwint	0.0085623	1
3.43523	LOC100364062	0.079132	1
2.98661	AABR07044711.1	9.49628e-06	0.118571
-2.86427	Ipmk	6.06052e-05	0.756716
0.180295	Cisd1	0.00238122	1
-0.851193	Ube2d1	1.95003e-07	0.00243481
2.05394	Tfam	0.566972	1
-1.29766	Bicc1	4.66533e-05	0.582513
-1.02881	Phyhipl	2.53623e-10	3.16674e-06
-1.69021	Fam13c	2.86443e-11	3.57652e-07
-3.24858	Ccdc6	0.00105354	1
-2.17834	Ank3	1.08727e-32	1.35757e-28
5.39476	Cdk1	1.43614e-07	0.00179317
0.103623	Arid5b	0.000156559	1
-0.528538	Rtkn2	0.200896	1
-0.918187	Zfp365	0.0207859	1
0.599309	Ado	0.886866	1
7.96116	Egr2	2.06408e-100	2.57722e-96
-2.0226	Nrbf2	0.00393331	1
-1.29406	Jmjd1c	1.7008e-19	2.12362e-15
-1.40733	Reep3	2.53289e-06	0.0316257
-2.17442	AABR07044900.1	5.65803e-12	7.06461e-08
-1.2925	Lrrtm3	1.32542e-14	1.65491e-10
-0.284321	AABR07044914.1	0.145548	1
-0.789768	Herc4	1.38002e-11	1.72309e-07
-0.738507	AABR07044925.1	0.000340327	1
0.361752	Dnajc12	0.0820951	1
-1.91738	Pbld1	0.0183036	1
-1.76845	Hnrnph3	1.49125e-13	1.86197e-09
-0.531151	Slc25a16	6.26819e-06	0.0782646
5.33051	AABR07044940.1	1.21725e-07	0.00151986
-4.00731	Tet1	2.167e-07	0.00270571
2.76395	Rwdd1	0.00254374	1
6.90837	Calhm6	3.27741e-09	4.09217e-05
-0.927643	Dse	0.00115308	1
0.792416	Gcc2	0.0339187	1
-0.0156557	Lims1	0.00181479	1
-0.409467	Ranbp2	4.77635e-09	5.96375e-05
-0.517508	Ccdc138	4.64525e-05	0.580005
3.73086	Edar	0.397102	1
-0.0508097	Sh3rf3	0.00694002	1
-2.95232	Sept10	1.87693e-05	0.234354
-1.20889	Sowahc	0.77359	1
3.67847	Snrpd2l	4.06099e-10	5.07055e-06
-1.07997	P4ha1	1.66284e-07	0.00207622
-0.951455	Mcu	5.60032e-10	6.99256e-06
4.86221	AABR07044977.1	0.0555485	1
-1.52127	Micu1	2.43974e-08	0.000304626
-3.43095	Dnajb12	0.000369239	1
-0.444028	Ddit4	0.00281771	1
-1.03334	Anapc16	0.000342546	1
-0.180119	Ascc1	0.00463974	1
5.06063	AC096404.1	1.59948e-35	1.99711e-31
-2.30603	Spock2	0.00305343	1
1.11517	Psap	0.234184	1
-2.64226	Vsir	0.00197177	1
-1.58231	Slc29a3	1.75806e-06	0.0219511
-1.97293	Unc5b	2.50597e-06	0.0312896
0.762712	Pcbd1	0.102535	1
-1.25362	Sgpl1	4.95241e-10	6.18358e-06
2.61108	Adamts14	0.932339	1
9.59976	Prf1	6.66828e-49	8.32602e-45
0.553517	Eif4ebp2	0.0523563	1
0.755415	Ppa1	0.097879	1
2.29988	Tysnd1	0.623253	1
-0.364948	H2afy2	0.00139866	1
0.744751	Fam241b	0.0208735	1
-1.48673	Tspan15	0.0270711	1
0.0888528	Hk1	0.00278028	1
-2.48847	Supv3l1	5.9569e-05	0.743779
-0.40034	Vps26a	0.00290237	1
2.86961	Srgn	6.98401e-11	8.72023e-07
0.944619	Kif1bp	0.419404	1
1.19383	Ddx21	0.0387155	1
0.0658525	Ddx50	4.17808e-06	0.0521675
-0.0959009	Ccar1	5.23872e-06	0.0654106
0.525973	Zup1	0.01494	1
-2.40903	Kpna5	4.8337e-10	6.03536e-06
3.57296	AABR07045058.1	0.00297822	1
0.0741516	Dcbld1	0.0404891	1
-0.781524	Gopc	0.00594728	1
2.58026	Nus1	0.0099657	1
0.796094	Slc35f1	0.00466255	1
-1.7992	Cep85l	4.37254e-09	5.45956e-05
-1.12424	Mcm9	3.01013e-05	0.375845
-0.747954	Asf1a	0.0035473	1
-1.69668	Fam184a	1.32781e-08	0.000165791
0.0513032	Man1a1	0.0262292	1
-0.952965	Tbc1d32	1.00154e-05	0.125052
-1.50954	Hsf2	1.60148e-06	0.0199961
-0.0551513	Serinc1	0.000509629	1
-1.43893	Hs3st5	4.09566e-05	0.511385
-0.125229	Pkib	0.0355923	1
-1.22518	Fabp7	0.00771253	1
-0.611032	Smpdl3a	0.0103064	1
1.62474	Tspyl1	0.72555	1
1.50871	Tspyl4	0.507538	1
-1.24111	Nt5dc1	9.67471e-07	0.0120798
-0.665507	Marcks	8.12768e-05	1
-0.547556	Hdac2	0.00208171	1
4.52667	AABR07045322.1	1.28399e-37	1.60319e-33
-0.0656604	Lama4	0.000374506	1
0.409642	Fam229b	0.221556	1
0.547137	Fyn	0.0346438	1
3.22384	AABR07045350.1	0.72988	1
-1.22176	Rev3l	1.17953e-18	1.47276e-14
-1.17373	Slc16a10	0.00490686	1
-0.0905785	Rpf2	0.00176594	1
0.399128	Gtf3c6	0.0633842	1
-0.933162	Amd1	8.96272e-09	0.000111909
-1.11903	Cdk19	3.13511e-10	3.9145e-06
2.55606	Gpr6	0.891275	1
-1.58062	Fig4	5.93553e-05	0.74111
0.812956	Ak9	0.687207	1
0.46456	Zbtb24	0.145609	1
3.57906	Mical1	0.00247595	1
-2.46441	Ppil6	0.00277318	1
0.190729	Cd164	0.00139184	1
-4.46627	Foxo3	3.6761e-07	0.00458998
-1.63367	Cep57l1	0.00181234	1
-3.1469	Sesn1	7.28327e-09	9.0939e-05
-0.733521	Armc2	0.00126852	1
1.70049	Snx3	0.0926591	1
0.148177	Ostm1	0.0981266	1
-0.00616633	Sec63	9.98612e-06	0.124687
0.61769	Scml4	0.00303978	1
-2.03822	Sobp	1.42655e-16	1.78119e-12
-1.79807	Pdss2	2.3125e-12	2.88738e-08
7.21457	AABR07045454.1	9.99157e-155	1.24755e-150
1.09358	Bend3	0.895588	1
-0.0620218	LOC683897	0.0248281	1
0.721225	AABR07045462.1	0.638027	1
-0.642515	Wasf1	1.39428e-05	0.17409
-0.97127	Cdc40	0.00345055	1
3.15228	AABR07045485.1	0.452143	1
-3.33455	Atg5	2.08701e-05	0.260584
3.81797	Prdm1	0.0997852	1
-0.363518	Prep	0.027217	1
1.31013	Popdc3	0.674521	1
-0.917028	Lin28b	0.000717733	1
-1.55539	Hace1	7.37015e-09	9.20237e-05
0.346462	AABR07045621.1	0.0147768	1
-1.47327	Grik2	5.46978e-36	6.82957e-32
-0.8596	Ascc3	2.53342e-10	3.16323e-06
0.178571	Cd99	0.0632712	1
0.272394	AABR07045680.1	0.0287279	1
0.842559	Brca2	0.0660795	1
-1.48299	N4bp2l1	3.61288e-05	0.451104
-0.451216	N4bp2l2	1.23512e-07	0.00154217
-1.34683	Pds5b	7.26948e-11	9.07667e-07
-1.50352	Stard13	6.33406e-09	7.9087e-05
1.16737	Rfc3	0.350899	1
-1.32418	Insr	3.86076e-08	0.000482055
0.511572	Arhgef18	0.035	1
-1.8912	Pex11g	2.75608e-05	0.344124
-2.42535	Zfp358	0.115779	1
-0.501072	Mcoln1	0.00132174	1
-0.354525	Pnpla6	0.00139481	1
-1.46328	Camsap3	0.0280905	1
0.832782	Xab2	0.421932	1
3.53214	Pet100	0.0313641	1
4.48092	Stxbp2	3.20701e-06	0.0400427
0.398433	Trappc5	0.138755	1
0.0419061	Elavl1	3.59342e-06	0.0448675
0.475451	Timm44	0.0181274	1
0.784875	Ctxn1	0.0218799	1
-1.55858	Snapc2	0.0389634	1
-1.75131	Evi5l	1.03236e-10	1.289e-06
0.937023	AABR07034980.1	0.0267741	1
-1.7383	AABR07035008.1	0.000836687	1
2.42948	LOC688812	0.0695223	1
-0.772698	Cers4	0.00329035	1
-1.86003	AABR07035098.1	0.405168	1
-1.44661	Fry	1.08313e-12	1.35239e-08
1.67829	Hsph1	0.482366	1
-1.36103	Uspl1	0.000364227	1
3.86599	AABR07035218.1	1.19469e-14	1.49169e-10
7.0205	Rpl35al1	3.65207e-33	4.55997e-29
0.365175	Ubl3	0.0144081	1
0.686204	Slc7a1	0.103501	1
-1.41684	Mtus2	1.38673e-06	0.0173147
1.78949	Slc46a3	0.387754	1
-1.36972	Pan3	8.6357e-17	1.07825e-12
-1.4182	AABR07035273.1	0.0603803	1
-0.384407	Flt3	0.00126989	1
2.17461	Polr1d	0.0298615	1
-0.0817136	Lnx2	0.0502208	1
0.957848	Mtif3	0.684508	1
3.00117	Gtf3a	0.164727	1
-3.00701	Usp12	0.00334032	1
0.0985026	Gpr12	0.27869	1
-1.92541	Wasf3	2.49032e-07	0.00310941
11.3102	AABR07035320.3	0	0
-1.18466	AABR07035338.1	3.76515e-10	4.70116e-06
0.427956	Rnf6	0.0417515	1
0.147706	Zfp655	0.00429293	1
-2.43027	Zkscan5	0.0198058	1
3.31609	Atp5mf	9.83192e-11	1.22761e-06
-0.619436	Cpsf4	0.0015845	1
-2.17044	Ptcd1	0.00382117	1
1.10704	Bud31	0.632376	1
3.25412	Pdap1	2.82577e-08	0.000352826
1.21259	Arpc1b	0.453699	1
0.353245	Arpc1a	0.0121601	1
-1.30913	Smurf1	5.08513e-11	6.34929e-07
-0.514286	Trrap	2.40656e-08	0.000300483
0.771829	Zscan25	0.415725	1
1.76629	Tmem130	0.887279	1
-1.68626	Nptx2	0.0298152	1
7.97232	RGD1565131	3.4804e-123	4.34563e-119
0.82481	Bri3	0.153596	1
-0.385897	Tecpr1	0.000294866	1
-0.547651	Lmtk2	8.53503e-06	0.106568
-0.452889	Ccz1b	5.08512e-05	0.634928
0.909533	Rsph10b	0.2958	1
-1.43477	Pms2	0.00064951	1
1.81158	Aimp2	0.179354	1
-1.70718	Eif2ak1	7.85681e-08	0.000981002
-0.71105	Usp42	6.70195e-05	0.836806
0.336749	Cyth3	0.0210593	1
10.4443	AABR07035394.2	1.97829e-100	2.4701e-96
-2.03374	Fam220a	0.0446104	1
0.989889	Rac1	0.996929	1
-0.260984	Daglb	0.00424525	1
-0.559499	Kdelr2	0.00060133	1
-1.96001	AC126572.7	0.0363416	1
-0.438101	Grid2ip	0.305567	1
-0.750094	Zdhhc4	0.0148628	1
11.4482	AABR07072272.1	0	0
-1.24794	Rnf216	2.31507e-15	2.8906e-11
3.51122	Actb	1.86974e-30	2.33456e-26
-1.39684	Tnrc18	1.02966e-09	1.28564e-05
2.0205	Slc29a4	0.774436	1
0.174203	Wipi2	0.18108	1
-2.37728	Mmd2	8.08016e-08	0.00100889
-0.0704222	Radil	0.00521768	1
-0.342381	AABR07035428.2	0.00223672	1
-1.32026	AABR07035437.1	6.51658e-06	0.081366
10.7094	AABR07035438.1	2.17815e-17	2.71963e-13
-3.11351	Iqce	2.76981e-12	3.45839e-08
0.201335	Amz1	0.0935864	1
-1.5659	Brat1	0.00355556	1
0.305337	Ttyh3	0.00010851	1
-1.75367	Grifin	0.15909	1
1.49678	Chst12	0.609909	1
0.266029	Eif3b	0.192825	1
-2.75791	Snx8	0.000401852	1
1.64862	Nudt1	0.431984	1
0.779767	Mrm2	0.292693	1
-0.711612	Mad1l1	0.000639573	1
0.396571	Elfn1	0.0587328	1
0.596368	Psmg3	0.131679	1
-0.9479	Uncx	0.179861	1
-1.80368	Zfand2a	0.0126284	1
-3.40915	LOC498154	9.21056e-06	0.115003
-1.02913	Gpr146	0.314695	1
-0.434104	Cox19	0.0253987	1
-0.975515	Adap1	4.09702e-07	0.00511553
0.794632	Get4	0.303759	1
-0.255146	Sun1	4.77159e-08	0.00059578
0.294938	Prkar1b	0.00121625	1
-0.380836	Pdgfa	0.00274132	1
-0.538393	Fam20c	0.000393803	1
-1.64835	Zfp68	2.2696e-06	0.0283382
-2.44646	Zfp157	4.58416e-05	0.572379
-0.298438	Dhrsx	0.00100183	1
-1.02461	Akap17a	0.0173419	1
-0.15743	Asmtl	0.0804575	1
-1.8379	Il3ra	0.064667	1
-0.866981	Cyp3a62	0.0815706	1
0.0600702	Vamp7	0.0725819	1
-1.57912	Cyp3a9	0.0367639	1
3.15974	AABR07035539.1	6.43744e-08	0.000803778
10.1258	AABR07035541.2	0	0
0.309234	Zkscan1	0.125902	1
8.36666	AABR07035541.3	1.29901e-64	1.62195e-60
0.257655	Zscan21	0.0563076	1
2.14677	Cops6	0.294626	1
3.86777	Mcm7	8.55122e-14	1.06771e-09
0.429006	Taf6	0.0946908	1
0.37402	Cnpy4	0.0576522	1
2.46717	RGD1305455	0.259121	1
0.760757	Lamtor4	0.152158	1
-1.5829	Vom2r62	0.0463987	1
-0.42595	LOC102550456	0.347532	1
1.14744	RGD1561143	0.821769	1
0.0397455	LOC100910540	0.100227	1
4.87002	Tsc22d4	0.107916	1
1.31891	Nyap1	0.0808046	1
-0.470311	Agfg2	0.00190257	1
1.07027	Sap25	0.313428	1
1.23984	Lrch4	0.986744	1
-0.309814	Mospd3	0.0398962	1
0.514843	Actl6b	0.00509415	1
2.04625	Gnb2	0.0192532	1
-3.37823	Gigyf1	5.03005e-05	0.628052
0.190238	Pop7	0.189562	1
-1.79855	Slc12a9	0.0281634	1
0.746632	AABR07035787.1	0.141285	1
-1.138	Ufsp1	0.370617	1
2.28672	Ache	0.126746	1
6.34686	AABR07035790.2	0.000164586	1
6.9907	AABR07035790.1	1.18704e-05	0.148214
0.883465	Ap1s1	0.0601723	1
2.34247	Vgf	0.0729016	1
-2.81661	Plod3	0.000255492	1
1.78594	Znhit1	0.747058	1
-0.578606	Cldn15	0.61013	1
0.219379	Fis1	0.00121164	1
1.14853	Ift22	0.575673	1
-1.34117	Cux1	1.83778e-13	2.29466e-09
3.18216	AABR07035818.1	0.0918495	1
-0.847202	Sh2b2	0.0272707	1
-0.409888	Prkrip1	0.00155861	1
0.580592	Orai2	0.00979494	1
1.80887	Lrwd1	0.427738	1
1.53065	Polr2j	0.65635	1
0.644989	Rasa4	0.0609673	1
-4.08257	Dtx2	0.0011794	1
2.01165	Ywhag	0.0353601	1
-0.912969	Srrm3	1.3148e-08	0.000164165
2.18549	Mdh2	0.0081428	1
-1.30792	Styxl1	5.53381e-05	0.690952
1.0782	Tmem120a	0.0913965	1
0.340966	Por	0.00113698	1
-0.0501395	Rhbdd2	0.164206	1
-0.859735	Hip1	4.26034e-11	5.31946e-07
-0.0249398	Pom121	0.000159436	1
3.09408	Nsun5	0.294756	1
2.93253	Fkbp6	0.565733	1
-1.33069	Fzd9	0.0907487	1
-0.0124734	Baz1b	2.09958e-05	0.262153
1.25942	Bcl7b	0.226701	1
-1.63776	Tbl2	0.0199724	1
-2.1947	Vps37d	5.01331e-05	0.625962
1.55459	Dnajc30	0.458667	1
-2.58887	Bud23	0.00469981	1
-1.29296	Stx1a	0.000765705	1
1.15096	Abhd11	0.86718	1
0.225023	Tmem270	0.718623	1
-0.168411	Eln	0.104393	1
0.357734	Limk1	0.00487638	1
1.4562	Eif4h	0.586453	1
-0.600422	Rfc2	0.380597	1
-1.82538	Clip2	2.29108e-09	2.86064e-05
-0.775209	Gtf2ird1	6.96431e-07	0.00869563
-0.609838	Gtf2i	7.3713e-13	9.2038e-09
-4.7403	Gtf2ird2	1.65418e-05	0.206541
-2.87799	Rcc1l	0.00741471	1
-0.36909	Castor2	0.000332338	1
5.29666	AABR07035864.1	0.000334793	1
-1.28632	AABR07035916.1	1.21517e-20	1.51727e-16
-1.59663	Auts2	0.000907931	1
-3.32089	AABR07035946.1	5.28269e-08	0.000659597
2.45782	Caln1	1.44469e-05	0.180384
-0.464192	Tyw1	0.00113546	1
-0.540028	Sbds	0.00015488	1
0.56364	Tmem248	0.0253164	1
0.444813	Rabgef1	0.135812	1
0.128693	Tpst1	0.0108185	1
0.381839	Crcp	0.00667413	1
0.9516	Asl	0.942756	1
-2.25983	Gusb	0.0758486	1
0.299967	LOC103693015	0.604844	1
-1.47107	AABR07036007.1	0.00301568	1
-1.10398	Sumf2	0.0152169	1
0.630489	Cct6a	0.288472	1
-0.575019	AABR07036010.1	0.137032	1
2.1288	Psph	0.901328	1
-0.849944	Nipsnap2	1.73123e-08	0.000216161
0.59238	Mrps17	0.950341	1
2.93089	AABR07036016.1	0.406944	1
-1.84248	Sfswap	8.36659e-15	1.04465e-10
6.12767	AC136867.1	2.28268e-78	2.85015e-74
3.94924	Ran	2.27368e-24	2.83892e-20
-0.612996	Stx2	0.000909463	1
-0.104755	Rimbp2	2.53257e-06	0.0316216
-1.32775	Tmem132d	5.02633e-07	0.00627587
0.380346	Glt1d1	0.0336924	1
0.463662	Slc15a4	0.11227	1
0.388298	Tmem132c	0.107449	1
5.19102	RGD1559821	9.27479e-18	1.15805e-13
1.80812	AABR07036087.1	0.2992	1
-2.50172	Tmem132b	2.56848e-08	0.000320701
-0.604996	Aacs	0.00172405	1
0.368918	Bri3bp	0.0556298	1
0.186828	Dhx37	0.0241449	1
1.40453	Ubc	0.0003755	1
-3.55771	Scarb1	1.3622e-07	0.00170085
-0.498732	Ncor2	1.87169e-09	2.337e-05
1.72681	Ccdc92	0.265466	1
-0.242097	Atp6v0a2	0.000494082	1
-2.5624	Gtf2h3	0.0517513	1
-0.607607	Eif2b1	0.0248617	1
0.997117	Ddx55	0.0886191	1
0.746324	Tmed2	0.0704614	1
-0.592744	Rilpl1	0.00246563	1
-0.42832	Snrnp35	0.0041842	1
1.89034	Rilpl2	0.960463	1
-0.818134	Kmt5a	0.0111767	1
-1.12123	Sbno1	3.52765e-10	4.40463e-06
2.0579	Cdk2ap1	0.542578	1
-1.15201	RGD1563482	0.0293377	1
-0.572214	Mphosph9	0.000478806	1
-1.18102	Pitpnm2	1.05287e-06	0.0131461
1.63072	Arl6ip4	0.693019	1
-0.166655	Abcb9	0.016949	1
0.923311	Vps37b	0.0803864	1
0.011997	Hip1r	0.0107498	1
-1.16441	Ccdc62	2.4399e-10	3.04646e-06
-0.304082	Denr	0.00183287	1
1.16295	Kntc1	0.949173	1
0.455932	Rsrc2	0.000610846	1
0.218213	Zcchc8	0.000126177	1
-0.975801	Clip1	7.06597e-11	8.82258e-07
0.99586	Vps33a	0.259243	1
-3.62719	Diablo	0.00880618	1
3.30885	AABR07036324.1	0.340661	1
-1.81537	Mlxip	3.70988e-07	0.00463216
-1.96641	Bcl7a	0.000257274	1
-2.90929	Wdr66	0.046763	1
-4.22404	Psmd9	0.000101684	1
1.04274	Setd1b	0.594935	1
-0.635945	AABR07036331.2	7.33169e-05	0.915435
0.877114	Rhof	0.250133	1
1.45889	Tmem120b	0.504501	1
1.21623	Morn3	0.460665	1
-0.0834716	Orai1	0.029586	1
-0.308544	Kdm2b	4.65054e-05	0.580667
-1.44024	Rnf34	2.66804e-05	0.333132
-0.0516205	Anapc5	1.26488e-06	0.0157934
0.811665	Camkk2	0.0019216	1
-0.98788	P2rx4	0.00138183	1
-1.9121	P2rx7	8.02773e-05	1
-2.72596	Ift81	2.52989e-05	0.315883
0.413951	Atp2a2	0.0111504	1
0.642683	Anapc7	0.001946	1
0.61891	Arpc3	0.0907444	1
1.18939	Gpn3	0.840293	1
-0.271142	Fam216a	0.00709649	1
1.39475	Vps29	0.816937	1
-1.71526	Pptc7	6.90089e-06	0.0861645
-1.05451	Tctn1	2.76463e-05	0.345192
1.87161	Ppp1cc	0.377531	1
-1.83686	Ccdc63	0.271398	1
-1.45257	Cux2	1.41996e-08	0.000177296
0.210599	Sh2b3	0.241739	1
-0.717805	Atxn2	8.26001e-09	0.000103134
-0.444357	Brap	0.00374124	1
-3.03917	Acad10	0.000718508	1
0.590066	Aldh2	0.345167	1
-0.980482	Mapkapk5	0.000716467	1
-0.80888	Tmem116	0.366571	1
0.0183121	Erp29	2.09026e-07	0.0026099
-0.291563	Naa25	3.78574e-05	0.472688
-1.75937	Trafd1	2.72261e-08	0.000339945
-2.3202	Hectd4	4.37396e-20	5.46133e-16
2.97946	Rpl6	0.13875	1
2.07398	RF00406.21	0.777107	1
0.111254	Ptpn11	0.000127406	1
0.399071	Rph3a	0.00241308	1
1.48207	Oas1f	0.630138	1
-1.09331	Dtx1	0.00355822	1
1.59462	Ddx54	0.598115	1
0.247094	Rita1	0.438055	1
-1.56546	Tpcn1	0.000570613	1
-2.98394	Slc8b1	0.0531569	1
0.622578	Plbd2	0.114538	1
1.60664	Sdsl	0.34852	1
1.53075	Rbm19	0.532862	1
-1.49514	Med13l	4.17319e-13	5.21064e-09
-1.95511	RGD1562310	4.08008e-05	0.509439
0.743773	Rnft2	0.0443965	1
0.272937	Fbxw8	0.00484076	1
3.27112	Tesc	0.361878	1
0.926857	Nos1	0.214112	1
-0.274507	Ksr2	3.33406e-07	0.0041629
-0.355779	Rfc5	0.515994	1
-1.60379	Wsb2	0.03343	1
0.904499	Vsig10	0.290292	1
1.42007	Pebp1	0.58732	1
-0.727444	Taok3	2.42172e-06	0.0302376
-0.486869	Suds3	2.02267e-05	0.252551
-0.727535	Srrm4	1.35003e-05	0.168564
-0.224006	Hspb8	0.822271	1
-1.14665	Prkab1	0.0375419	1
-1.44318	Cit	2.855e-09	3.56476e-05
-0.89857	Bicdl1	5.48877e-06	0.0685328
-2.02709	Rab35	0.0390422	1
-1.15005	Gcn1	1.47814e-05	0.18456
2.38503	Rplp0	2.14879e-08	0.000268298
-0.720354	Pxn	0.00439716	1
-0.632694	Sirt4	0.00843278	1
-1.81966	Msi1	0.000222896	1
-0.863638	NEWGENE-1586233	0.145562	1
0.411913	Gatc	0.0403463	1
0.560014	Srsf9	0.0543077	1
1.55577	Dynll1	0.0301349	1
0.496373	Coq5	0.0888653	1
0.477213	Rnf10	0.00560397	1
2.56315	Pop5	0.427443	1
1.28358	Cabp1	0.148776	1
0.831596	Mlec	0.0716308	1
0.316425	Acads	0.257178	1
-0.661963	Sppl3	2.45813e-08	0.000306922
0.718615	RGD1311899	0.113882	1
-0.38624	RGD1560398	0.0287977	1
0.109921	Ankrd13a	0.0187782	1
-0.914784	Git2	1.06548e-08	0.000133036
-2.17351	Tchp	0.0852679	1
-1.30296	Gltp	0.000646591	1
3.17514	Trpv4	0.670031	1
-1.42069	Fam222a	0.0083311	1
-1.15061	Mmab	0.157895	1
-1.00794	Ube3b	0.000889968	1
1.9742	Kctd10	0.539104	1
1.02531	Alkbh2	0.551249	1
-3.12327	Usp30	6.12989e-08	0.000765378
-0.117639	Svop	8.19915e-05	1
-2.46041	Ssh1	6.80352e-07	0.00849487
-0.2703	Coro1c	8.18394e-07	0.0102185
1.74957	Iscu	0.459712	1
-0.36016	Sart3	0.00389236	1
-0.845021	Ficd	0.221355	1
5.61466	AC128917.1	0.0692333	1
-1.23368	Sgsm1	4.06227e-06	0.0507215
-0.0160312	RGD1306556	0.00340925	1
1.983	Myo18b	0.234016	1
-0.127157	Sez6l	2.86383e-05	0.357578
1.90307	Asphd2	0.945597	1
1.42631	Tfip11	0.549864	1
0.567663	Tpst2	0.0396565	1
0.433455	Crybb1	0.98638	1
-0.407501	Pitpnb	0.000136667	1
-0.781409	Ttc28	2.99173e-08	0.000373548
-3.49446	AC095390.2	2.41317e-08	0.000301309
-0.871392	Chek2	0.339001	1
0.909685	Hscb	0.00693764	1
0.0775258	Ulk1	0.00466679	1
-1.37317	Pus1	0.0101983	1
-0.617638	Ep400	1.92494e-10	2.40348e-06
3.34804	AC095390.1	0.859357	1
0.238406	Ddx51	0.0350386	1
-0.653044	Noc4l	0.0590124	1
0.0501788	Galnt9	0.000313443	1
0.888153	Pole	0.616796	1
-3.97485	Pxmp2	2.41761e-07	0.00301863
0.995224	Pgam5	0.219177	1
-0.152204	Ankle2	7.46467e-08	0.000932039
-1.70913	Golga3	1.65877e-05	0.207114
-0.0254701	Chfr	0.000135808	1
-1.36623	Zfp605	0.0220406	1
5.98667	Plcxd1	0.00900815	1
5.33051	AC239701.1	0.0692333	1
-2.51586	AC239701.4	0.0104868	1
-1.43293	Kdm5d	0.000494288	1
-0.525855	AC241873.1	6.90955e-07	0.00862726
-0.226249	Ddx3	0.00131932	1
0.320824	AC241722.1	0.498401	1
10.9342	AC242615.2	2.17815e-17	2.71963e-13
3.36757	AY172581.9	4.43587e-19	5.53863e-15
2.24249	AY172581.24	6.34806e-22	7.92618e-18
1.64129	Mt-nd1	0.0619786	1
1.04837	Mt-nd2	0.824218	1
1.12412	Mt-co1	0.073117	1
3.01151	Mt-co2	8.35779e-34	1.04355e-29
3.16746	Mt-atp8	0.0420735	1
2.77995	Mt-atp6	8.65529e-15	1.0807e-10
2.45122	Mt-co3	1.02327e-33	1.27765e-29
3.25223	Mt-nd3	0.000160411	1
2.66042	Mt-nd4l	0.0158604	1
1.4766	Mt-nd4	0.165106	1
1.06735	Mt-nd5	0.290967	1
5.26219	Mt-nd6	2.42693e-06	0.0303027
2.40237	Mt-cyb	1.67843e-18	2.09569e-14
7.75426	LOC100911215	1.37108e-18	1.71193e-14
1.59717	LOC103694902	0.595683	1
-1.20221	LOC108348323	0.000321754	1
1.25307	LOC103694874	0.500377	1
2.5875	Il7r	0.471427	1
10.4724	AABR07024131.1	2.17815e-17	2.71963e-13
1.45981	Sfxn2.1	0.265394	1
1.21997	Anp32a.1	0.87445	1
3.3566	LOC100911857	4.78057e-05	0.596902
4.30304	Dmrtc1a	0.178585	1
3.89817	LOC100910481	3.35436e-07	0.00418826
8.28247	AABR07013410.2	5.9959e-12	7.48648e-08
5.12005	AABR07051244.2	0.00324587	1
7.20901	AABR07039304.1	0.00014003	1
6.99762	Six1	5.9959e-12	7.48648e-08
9.21667	AC119007.2	2.17815e-17	2.71963e-13
8.43532	Esrp2	1.89464e-06	0.0236564
7.16779	LOC103689986	1.47435e-07	0.00184088
7.58973	Lcn2	1.47435e-07	0.00184088
6.88992	Ddx3y	5.9959e-12	7.48648e-08
11.3368	AABR07017825.5	2.17815e-17	2.71963e-13
-1.3533	Eif2s3y	0.000343598	1

### Sheet: Polydendrocyte
Polydendrocyte
log2FC	gene	p.val	p.adj
0.950835	Raet1e	0.785788	1
-1.27402	AABR07000147.1	0.347435	1
-1.30045	AABR07000156.1	0.298487	1
-0.421292	Lrp11	5.80648e-17	9.84605e-13
-0.582956	Pcmt1	1.03925e-15	1.76225e-11
0.0770923	Nup43	0.00327502	1
0.177084	Lats1	0.55339	1
0.19378	Katna1	0.188744	1
-0.968459	Ginm1	6.01804e-12	1.02048e-07
3.43016	AABR07000159.3	0.569307	1
-0.1201	Ppil4	4.4646e-06	0.0757062
-0.353053	Tab2	4.44395e-06	0.0753561
2.29753	Ust	0	0
1.75671	AABR07000173.1	0.366141	1
-0.0894285	Sash1	0.010233	1
-4.88097	Samd5	7.59482e-122	1.28785e-117
-1.11102	RGD1560633	0.621598	1
-0.277792	Stxbp5	3.2161e-07	0.00545355
-1.88964	Adgb	1.38353e-05	0.234604
-2.45306	Rab32	0.00220682	1
-5.80763	Grm1	6.52615e-88	1.10664e-83
-0.582604	AABR07000222.1	0.0351993	1
0.141661	Shprh	0.766894	1
0.22043	Fbxo30	0.041072	1
1.0253	Epm2a	0.00020724	1
0.756506	Utrn	8.23021e-113	1.3956e-108
-2.16537	Stx11	0.0162517	1
-0.621597	Sf3b5	1.75075e-11	2.96874e-07
-1.70407	Zc2hc1b	0.256778	1
-0.290346	Ltv1	1.18172e-05	0.200385
-2.63286	Phactr2	1.42829e-21	2.42194e-17
-1.90029	Fuca2	1.10964e-21	1.88162e-17
-0.279093	Pex3	1.21027e-08	0.000205225
0.0691479	Adat2	0.518157	1
-0.109979	Aig1	0.00508676	1
0.325337	Hivep2	0.0448683	1
-4.13405	Adgrg6	8.16783e-124	1.38502e-119
-0.47068	Vta1	2.0214e-11	3.42769e-07
-0.170797	Nmbr	0.225606	1
-0.339364	AABR07000385.2	0.000358572	1
-0.216594	AABR07000398.1	4.2959e-10	7.28456e-06
0.393989	LOC100909599	0.900188	1
0.4036	AABR07000411.1	0.866321	1
1.96765	AABR07000433.1	0.27339	1
0.108844	AC128394.2	0.845231	1
0.694022	AC128394.3	0.845185	1
0.128329	Cited2	0.00358405	1
-1.47073	Txlnb	0.150546	1
0.295737	Heca	0.904202	1
0.0686273	Abracl	0.0230484	1
0.162843	Reps1	0.0393654	1
-0.240179	Ect2l	0.000208836	1
-1.57607	AABR07000452.1	0.000143301	1
0.334894	AABR07000451.1	0.427491	1
-0.241106	Ccdc28a	6.61752e-09	0.000112213
1.75576	Nhsl1	6.86958e-208	1.16488e-203
-0.56316	Hebp2	0.0123309	1
-0.812336	Arfgef3	4.12537e-28	6.99539e-24
1.04891	Perp	0.331912	1
0.452575	Tnfaip3	0.17961	1
-2.19568	AABR07000484.1	0.0160564	1
-2.12488	Ifngr1	2.77431e-05	0.47044
-4.08315	Il22ra2	8.3889e-16	1.42251e-11
-1.0793	Il20ra	0.000399905	1
1.2908	Slc35d3	0.0015884	1
0.188284	Pex7	0.985877	1
-0.215403	Map3k5	1.81979e-06	0.0308581
-2.35181	Map7	3.19423e-163	5.41645e-159
0.0612166	Mtfr2	0.812789	1
2.38404	Pde7b	0	0
1.0132	AABR07000523.1	0.465863	1
-0.445753	Ahi1	6.62992e-05	1
3.5394	Myb	4.05182e-34	6.87066e-30
-0.249976	Hbs1l	1.1377e-11	1.9292e-07
-1.53326	Aldh8a1	0.124573	1
1.89067	AABR07000533.1	0.269786	1
-1.3122	AABR07000534.1	0.272978	1
0.0941656	Themis	0.825699	1
1.41408	Ptprk	3.72604e-279	6.31824e-275
0.0983179	LOC103690149	0.58024	1
-4.34979	Lama2	4.13441e-40	7.01071e-36
-0.647061	Arhgap18	9.12209e-20	1.54683e-15
-0.576883	L3mbtl3	7.79272e-07	0.0132141
-0.904877	LOC100360791	1.49379e-08	0.000253302
-1.92125	AABR07000629.3	0.165618	1
-2.05925	Tmem200a	1.5899e-23	2.69599e-19
0.757851	Smlr1	0.847182	1
-0.39516	Epb41l2	0.161254	1
-0.518128	Akap7	1.51681e-14	2.57206e-10
-1.10206	AABR07000658.1	0.116639	1
0.653875	AABR07071851.2	0.844497	1
-0.380548	AABR07071851.1	0.65739	1
-1.70345	Arg1	1.1189e-08	0.000189733
0.272738	Med23	0.356654	1
-1.52994	Enpp3	0.0513043	1
0.507769	Enpp1	0.00436073	1
-0.149215	Moxd1	0.212975	1
-0.0883184	Stx7	0.00113982	1
1.45072	AABR07000663.1	0.724881	1
0.789772	Slc18b1	0.032658	1
0.446635	LOC100910237	0.314427	1
-0.275747	Rps12	0.000322081	1
-2.80444	Eya4	1.06926e-59	1.81314e-55
0.214677	Tbpl1	0.187001	1
1.13009	Slc2a12	2.91328e-12	4.94004e-08
-1.05977	AABR07000714.2	0.495842	1
0.273009	Sgk1	1.08601e-11	1.84155e-07
0.744116	1700020N01Rik	0.927709	1
-4.92938	AABR07000733.1	9.94289e-10	1.68602e-05
-1.41766	AABR07000740.2	0.735067	1
-4.1958	AABR07000740.1	0.0140948	1
-0.19802	Clvs2	1.84705e-13	3.13204e-09
0.229245	Trdn	0.107274	1
-4.72081	Nkain2	0	0
-0.486823	Rnf217	7.68065e-10	1.30241e-05
-0.343567	Tpd52l1	4.29959e-08	0.000729081
0.564499	Hddc2	0.95776	1
-0.151503	Ncoa7	3.1058e-06	0.0526651
-0.515324	Hint3	5.49939e-06	0.0932532
0.410115	Trmt11	0.808877	1
-3.28036	Rspo3	2.6722e-08	0.000453125
-0.0282741	Rnf146	0.0047208	1
-0.660273	Echdc1	1.13926e-05	0.193184
-0.376745	Kiaa0408L	1.96924e-12	3.33924e-08
-0.371797	Soga3	1.27303e-13	2.15868e-09
-0.742154	AABR07000989.1	0.477799	1
-0.535638	LOC100910528	1.87139e-07	0.00317332
1.89436	RGD1311933	0.375774	1
-0.0892686	AC094217.1	0.000770887	1
0.217829	Ccdc127	0.0911424	1
-0.560778	Sdha	1.29054e-18	2.18838e-14
-0.00413575	Pdcd6	0.00023104	1
-0.640767	Ahrr	0.079026	1
-0.262713	Exoc3	6.44473e-08	0.00109283
0.395507	Cep72	0.16219	1
-3.24864	Tppp	1.19886e-13	2.03291e-09
-2.80157	Zdhhc11	0.00997218	1
-0.620962	Brd9	2.99595e-18	5.08024e-14
0.358955	Trip13	0.883984	1
1.15292	Nkd2	0.530822	1
-4.36237	Slc12a7	0.00017023	1
1.61248	Tert	0.315344	1
0.403224	Clptm1l	0.51362	1
-1.75784	Slc6a3	2.80421e-07	0.0047551
2.41193	Lpcat1	4.62665e-59	7.84542e-55
1.39123	Irx4	0.524091	1
2.30154	AABR07001010.1	0.215703	1
1.83381	Irx2	6.78138e-09	0.000114992
2.39798	Irx1	2.26697e-42	3.8441e-38
-0.906416	Adamts16	0.0162422	1
-3.64222	AABR07001037.1	0.027421	1
-0.0614881	Ice1	4.35684e-06	0.0738789
0.456814	LOC679881	0.531711	1
-2.34246	AABR07001054.2	0.00493528	1
0.706916	Med10	0.120677	1
0.477058	Ube2ql1	0.0281318	1
-0.0264673	Nsun2	0.00267147	1
-2.36825	Srd5a1	1.01352e-20	1.71862e-16
0.215738	Tent4a	0.000637929	1
-4.39754	AABR07001061.1	1.64749e-12	2.79365e-08
-0.98574	AABR07001064.1	0.011538	1
1.75254	AABR07001068.1	9.04383e-108	1.53356e-103
1.41207	Adcy2	6.52552e-113	1.10653e-108
-1.69749	RGD1308544	5.03602e-12	8.53958e-08
0.736757	Fastkd3	0.000872916	1
-0.0260966	Mtrr	0.0529953	1
0.0619914	LOC680200	0.248824	1
0.179458	AABR07001099.2	0.0613102	1
0.388711	AABR07001099.1	0.390921	1
-0.389312	LOC102549842	1.14606e-10	1.94337e-06
0.203252	AABR07001100.1	0.625854	1
-0.425353	LOC102551340	0.00468458	1
-0.169345	LOC501406	0.725105	1
2.94503	AABR07001207.1	4.07487e-51	6.90976e-47
3.36639	AABR07001210.1	5.0886e-149	8.62874e-145
2.8391	AABR07001233.1	0	0
1.89465	Ppp1r14c	1.63532e-145	2.77301e-141
2.58443	Iyd	0.031942	1
-2.64959	Plekhg1	1.22724e-77	2.08102e-73
0.0605578	Mthfd1l	0.381108	1
1.47978	Akap12	4.92007e-08	0.000834296
-0.52598	Zbtb2	0.033009	1
-0.17011	Rmnd1	4.78477e-08	0.000811354
0.0285041	Armt1	0.0448746	1
-2.2231	Ccdc170	2.55583e-09	4.33393e-05
-0.858998	Esr1	4.48483e-08	0.000760493
-0.320843	AABR07001382.1	0.000142049	1
0.981774	Myct1	0.475277	1
-3.23581	Vip	0.000968316	1
-0.795532	Fbxo5	0.00321538	1
0.256914	Mtrf1l	0.0212021	1
-0.0902438	Rgs17	3.32299e-09	5.6348e-05
-3.8425	Oprm1	4.18876e-33	7.10287e-29
-7.0694	Ipcef1	5.28109e-18	8.95514e-14
-2.40806	Cnksr3	1.31034e-41	2.22195e-37
-0.233691	AABR07001435.1	0.201523	1
0.127174	Scaf8	0.156437	1
0.208899	AABR07001444.1	0.000442948	1
-0.0852426	Tiam2	0.0104803	1
0.711398	Tfb1m	0.00186449	1
2.4445	Nox3	0.00806961	1
-1.40786	AABR07001448.1	0.588347	1
0.0728385	Arid1b	0.0462612	1
0.336251	Tmem242	0.0366683	1
-0.634266	Zdhhc14	2.59034e-17	4.39244e-13
1.55343	AABR07001477.1	0.047545	1
1.071	Snx9	2.56724e-17	4.35327e-13
-4.06564	Synj2	7.49334e-68	1.27065e-63
-0.404689	Serac1	2.1239e-06	0.036015
0.0983129	Gtf2h5	0.00137581	1
-0.261092	Tulp4	3.69773e-07	0.00627024
0.238452	Tmem181	0.686739	1
1.65215	Dynlt1	5.40005e-24	9.15687e-20
1.28668	Sytl3	0.00045459	1
-2.64088	Ezr	0.00119308	1
-0.300272	Rsph3	3.96154e-09	6.71759e-05
-3.45632	Tagap	0.113044	1
0.837547	AABR07001493.1	0.39782	1
-0.535647	RGD1560015	8.73248e-23	1.48077e-18
-2.74241	Fndc1	1.90442e-05	0.322932
-1.77809	AABR07001497.1	0.0412441	1
-0.787718	Sod2	8.43426e-20	1.4302e-15
-0.214502	Wtap	4.22648e-06	0.0716684
-0.861457	Acat2	3.71582e-06	0.0630092
-2.5576	Acat2l1	1.71592e-15	2.90969e-11
-0.121811	Tcp1	9.59047e-06	0.162626
0.358506	Mrpl18	0.242429	1
-0.61677	Pnldc1	0.0334351	1
-2.42807	Mas1	1.96343e-05	0.332938
0.43259	Igf2r	0.0447982	1
-1.62869	Slc22a3	0.00287221	1
-4.02051	Plg	0.0239416	1
-1.59948	AABR07001512.1	0.0734505	1
-0.0427824	Map3k4	4.25494e-05	0.72151
-0.274274	AABR07001516.1	0.888031	1
-2.1681	Agpat4	1.24441e-132	2.11014e-128
-0.0187156	AC135026.1	0.303401	1
0.25869	AABR07001519.1	2.70485e-15	4.58661e-11
-0.953592	LOC108348175	5.32294e-55	9.0261e-51
2.61072	AABR07001555.1	4.73944e-08	0.000803667
2.35693	MGC94891	0.0614762	1
2.04621	Pde10a	9.00868e-223	1.5276e-218
-1.06836	Tbxt	0.65694	1
0.704645	T2	8.56202e-06	0.145186
-0.560797	Sft2d1	1.5789e-09	2.67734e-05
-0.610173	Mpc1	1.19343e-23	2.0237e-19
-0.400445	Fgfr1op	2.48416e-11	4.21239e-07
-0.949122	Rnaset2	0.769887	1
-3.29539	AABR07001573.1	1.69244e-21	2.86987e-17
-1.30008	Rps6ka2	5.09987e-20	8.64784e-16
1.15215	Gpr31	0.376166	1
-0.494134	Afdn	1.55528e-19	2.63729e-15
-1.42101	AABR07001591.1	6.81076e-10	1.1549e-05
-1.72293	AABR07001592.2	0.00388449	1
-0.0799751	AABR07001610.1	0.859731	1
-0.142767	LOC100911027	0.579411	1
0.104283	AABR07001700.1	0.349515	1
-1.67866	Thbs2	0.040136	1
-2.47545	Wdr27	1.76315e-73	2.98978e-69
0.33161	LOC100125364	0.0755599	1
0.153791	Phf10	0.322076	1
-0.427411	Tcte3	3.6896e-05	0.625645
0.158146	Ermard	0.844511	1
3.55005	Dll1	1.05505e-275	1.78904e-271
-0.260789	Fam120b	2.18872e-09	3.71141e-05
-0.346977	Psmb1	8.65249e-14	1.4672e-09
-0.22309	Tbp	0.000116166	1
0.112375	Pdcd2	0.0543958	1
-1.28635	Prdm9	0.00258123	1
-0.124783	Chd1	0.00356432	1
-1.21491	Rgmb	1.55672e-09	2.63972e-05
-1.45115	AABR07001807.1	0.0394568	1
0.12485	Riok2	0.109916	1
-3.22379	Lix1	4.16408e-33	7.06103e-29
-0.249461	Spaca6	6.3266e-08	0.0010728
0.0667076	Has1	0.0459367	1
-0.174651	Ppp2r1a	1.35293e-07	0.00229417
0.249313	LOC100365363	0.0718596	1
0.128746	LOC102552527	0.353786	1
-0.252992	Zfp54	0.0170056	1
-0.855956	AABR07001896.1	0.000159356	1
0.412237	Zfp52	0.785889	1
0.15989	LOC108348215	0.0223017	1
0.290012	Zfp51	0.733546	1
-0.753674	AABR07001902.1	0.00315226	1
-0.274027	AABR07001905.2	0.0691103	1
-1.11159	AABR07001905.1	7.1874e-08	0.00121877
0.708047	AABR07001910.1	0.449756	1
-0.0894546	AABR07001923.1	0.282735	1
0.0346449	LOC102555377	0.0170879	1
2.12517	AABR07001926.2	0.00412176	1
0.965454	AABR07001926.3	0.746975	1
0.755137	AABR07001929.1	0.38661	1
-1.32016	AABR07001942.1	3.71055e-21	6.29198e-17
0.326735	Zfp40	0.506292	1
2.01545	LOC682419	3.13757e-92	5.32037e-88
0.890297	Vom2r26	0.670949	1
-4.27591	Lilrb2	0.20039	1
0.0393778	Lilrb3a	0.00518798	1
-0.146849	Rps9l1	3.58198e-06	0.0607396
1.1071	Mboat7l1	0.813564	1
-0.676074	Tmc4	2.00642e-08	0.000340229
0.208735	Tsen34l1	0.735683	1
-0.780936	Leng1	0.00129198	1
0.0461117	Cnot3	0.0470661	1
0.0820511	Prpf31	0.0952132	1
0.388597	Tfpt	0.46897	1
-0.355922	Ndufa3	0.000551882	1
-0.345592	Oscar	0.464875	1
1.54555	Tarm1	0.657797	1
1.25302	Cacng6	0.729502	1
1.03718	Cacng8	0.0462878	1
1.48586	Cacng7	8.82495e-28	1.49645e-23
-1.48096	Prkcg	1.01998e-33	1.72959e-29
1.56716	Myadm	3.74246e-10	6.3461e-06
0.764952	Nlrp12	0.808424	1
2.81215	LOC292543	0.0200383	1
-2.9403	Vom2r27	0.0251489	1
0.257083	LOC103691005	0.00624833	1
-0.266429	AABR07002010.1	0.017796	1
-0.0742513	Vom2r12	0.0121816	1
0.475322	Vom2r80	0.0223458	1
1.84815	AABR07002025.1	0.47511	1
1.96775	AABR07002044.1	0.000521108	1
0.86118	Vom2r19	0.691206	1
0.632821	Mzf1	0.906429	1
-0.0377242	Ube2m	7.86511e-10	1.33369e-05
-0.595739	Chmp2a	5.77685e-10	9.79581e-06
0.104728	Trim28	0.00805875	1
0.109729	Zbtb45	0.32196	1
-0.830903	Slc27a5	0.0548546	1
-0.0677344	AABR07002065.2	0.000141984	1
-0.981844	Rnf225	0.278897	1
-0.205707	Rps5	7.67549e-05	1
-0.619854	Zscan22	0.754138	1
-0.151669	Zfp128	0.000704225	1
0.0843744	Zfp110	0.707119	1
-0.184157	AABR07002068.1	1.16194e-06	0.0197031
0.455835	Zfp329	0.641418	1
0.620019	AABR07002071.1	0.133037	1
-0.24758	Vom2r35	0.00963278	1
-1.50998	AABR07002093.1	1.17795e-17	1.99746e-13
-0.0388716	Zfp606	0.00851667	1
-1.17304	AABR07002093.2	0.321802	1
0.461248	LOC100909481	0.92852	1
-0.660468	AABR07002134.1	0.00338393	1
-2.82816	AC096201.1	2.57926e-06	0.0437365
0.644044	LOC108348133	0.82403	1
2.83582	Zik1	0.0200383	1
-0.490798	LOC108348118	0.25139	1
0.602774	AABR07002209.1	0.984871	1
0.808777	Nlrp4a	0.476562	1
-0.262626	AABR07002241.1	0.0201255	1
-0.560662	Zfp418	2.11925e-07	0.00359362
0.188281	AABR07002247.1	0.565439	1
1.13529	Zfp772	0.0177402	1
-0.390837	Mfsd14a	2.13371e-10	3.61813e-06
-2.19475	LOC108349745	0.00600126	1
0.989447	Zfp773-ps1	0.335644	1
0.897479	Zfp954	0.925615	1
1.89517	LOC102547412	0.985023	1
0.0902777	Aurkc	0.00991187	1
-0.341819	Usp29	4.29362e-12	7.28068e-08
-1.48087	AABR07002258.1	8.32224e-06	0.14112
1.73237	RF02151	0.893078	1
-0.637135	Peg3	6.63391e-05	1
-0.812185	Apeg3	5.87929e-08	0.000996952
0.587576	Zim1	0.176375	1
-1.99359	Smim17	4.93145e-11	8.36226e-07
0.0563415	Zfp28	0.107972	1
0.0558301	Zfp78	0.203141	1
1.08567	AABR07002337.1	0.000920078	1
0.366812	Zfp583	0.30519	1
-0.0869799	Zfp667	7.30118e-05	1
0.350131	Galp	0.943652	1
0.0459066	Zfp444	0.000507428	1
-0.344444	Zfp787	0.00119187	1
-0.188588	Nlrp5	0.0982007	1
3.43972	Obox2	0.0575635	1
-0.359468	Nlrp9	0.49952	1
-0.577119	Epn1	0.00146001	1
-0.396836	U2af2	5.16814e-05	0.876362
1.15309	Ccdc106	0.874279	1
-0.0562258	Zfp580	0.927783	1
-0.651298	Zfp865	1.14865e-07	0.00194776
-0.206136	AABR07002384.1	0.558913	1
-0.0673866	LOC100911196	0.824956	1
-0.513987	Zfp524	0.120628	1
-0.217791	Fiz1	0.067469	1
0.244692	Zfp579	0.951337	1
-1.03001	Ssc5d	1.52361e-10	2.58358e-06
-0.52516	Nat14	8.74218e-05	1
0.429315	Zfp628	0.920917	1
-0.57949	LOC684270	4.5123e-09	7.6515e-05
0.915429	Isoc2b	1.75334e-05	0.297315
2.07363	Shisa7	5.38893e-40	9.13802e-36
0.397073	Ube2s	0.407124	1
-0.00464941	Rpl28	0.000565818	1
0.20749	AABR07071876.1	0.0649946	1
0.330328	Il11	0.244746	1
-1.33313	Fam71e2	0.33013	1
3.30525	Cox6b2	1.17807e-50	1.99765e-46
-0.122372	Kmt5c	0.000282817	1
-1.45535	Tmem150b	0.101299	1
0.590349	Brsk1	0.295822	1
-0.387756	Hspbp1	2.04808e-12	3.47292e-08
-0.465668	Ppp6r1	4.94983e-16	8.39343e-12
-0.357908	Tmem86b	0.0384712	1
-0.872412	Ptprh	0.0681147	1
-0.674246	Syt5	2.89922e-22	4.91621e-18
-0.982587	Dnaaf3	0.0621331	1
0.191607	Ppp1r12c	0.0322842	1
-0.824995	Eps8l1	0.40568	1
-0.101687	Rdh13	7.02128e-07	0.011906
-0.015415	AC141517.1	0.937732	1
-2.84887	Ncr1	0.0176475	1
0.645243	Fcar	0.26719	1
-2.74285	Kir3dl1	0.107865	1
0.0446973	Cdc42ep5	0.803697	1
-2.21866	Leng9	0.0155754	1
-0.190673	Leng8	1.48138e-09	2.51198e-05
0.197063	Ttyh1	1.94623e-10	3.30022e-06
-2.22688	Lair1	8.49919e-07	0.0144121
0.631333	Vom2r29	0.210388	1
1.3409	AABR07002473.1	0.540912	1
0.395561	RGD1564801	0.544153	1
0.601889	LOC100911727	0.0823782	1
0.604016	Zswim9	0.479848	1
0.570203	Lig1	0.999187	1
0.776237	Pla2g4c	0.507415	1
0.896162	AC127640.1	0.375926	1
-1.44092	AABR07002493.1	0.0455958	1
0.0857451	Bsph1	0.557672	1
0.178896	Sult2a2	0.0110353	1
6.60743	AABR07002564.1	7.49191e-05	1
-0.0894645	LOC103690015	0.182013	1
3.75761	Crx	0.0200249	1
0.389258	AABR07002623.1	0.874561	1
-0.236522	LOC103689961	1.91996e-10	3.25567e-06
0.130171	LOC100364457	0.0143094	1
-0.298135	Nop53	0.0114615	1
-0.0584532	Ehd2	0.397845	1
-0.0333892	Bicra	0.115858	1
-0.272144	Zfp541	0.098599	1
-0.633424	Napa	6.15752e-16	1.04413e-11
0.265403	Kptn	0.229401	1
2.78158	Slc8a2	6.03301e-198	1.02302e-193
0.894726	Meis3	0.631977	1
1.10598	Dhx34	4.9196e-05	0.834216
0.284557	AABR07002627.1	0.918569	1
-3.55318	C5ar2	0.00120127	1
-0.067335	Inafm1	2.66304e-10	4.51572e-06
-0.717132	Ccdc9	0.00099612	1
0.15154	Sae1	0.308325	1
0.122499	Zc3h4	0.0685059	1
0.0200726	Tmem160	0.000676597	1
2.09086	Npas1	5.99577e-19	1.0167e-14
0.916557	Arhgap35	2.04995e-90	3.4761e-86
-0.15505	LOC108349752	0.740472	1
-0.373562	Ap2s1	1.98629e-08	0.000336816
-0.578662	AC127887.1	5.51391e-10	9.34994e-06
-2.18761	Slc1a5	5.42658e-07	0.00920185
-0.774884	Fkrp	2.86239e-10	4.85376e-06
0.405819	Strn4	1.35718e-06	0.0230137
-1.17794	Prkd2	4.2863e-13	7.26828e-09
-0.713513	Dact3	7.6821e-08	0.00130265
-2.14133	Gng8	6.50648e-21	1.1033e-16
-0.839013	Calm3	1.34147e-34	2.27472e-30
-0.522782	Pnma8b	1.56426e-13	2.65252e-09
-3.06123	Pnma8a	3.57436e-07	0.00606104
-0.213212	Ppp5c	1.60425e-07	0.00272032
-4.68985	Hif3a	3.02682e-11	5.13257e-07
1.22384	Cgm4	0.691206	1
1.49103	Psg29	0.94452	1
0.467238	LOC102557244	0.632904	1
1.3062	Micb	0.0418539	1
0.283761	Pglyrp1	0.324863	1
-0.536016	Ccdc61	0.000651048	1
1.45217	Nova2	3.65266e-07	0.00619382
0.533824	Mypop	0.399034	1
0.722435	Irf2bp1	0.605163	1
2.37448	Foxa3	0.099347	1
0.0113071	Sympk	0.000465546	1
-3.32638	Rsph6a	2.54928e-07	0.00432282
0.316218	Dmwd	0.83553	1
0.18978	Dmpk	0.202585	1
-0.367151	Fbxo46	0.00164281	1
0.388541	Qpctl	0.582684	1
-0.58951	Snrpd2	3.3814e-09	5.73384e-05
-3.03875	Gipr	2.65815e-10	4.50742e-06
-2.46552	Eml2	1.8403e-150	3.1206e-146
0.107572	Opa3	0.00114607	1
-1.10305	Vasp	1.07208e-05	0.181793
-3.05035	AABR07002674.1	0.0017692	1
0.76132	Rtn2	0.104173	1
0.0647141	Fosb	0.81685	1
0.054486	Ercc1	0.0192763	1
0.570369	Cd3eap	0.609304	1
0.3863	Ppp1r13l	0.945344	1
0.0607418	Ercc2	0.00862726	1
-1.26472	Klc3	0.50028	1
-1.13226	AABR07002677.1	0.0735676	1
-0.06271	Mark4	6.992e-06	0.118563
-1.77492	Exoc3l2	0.0355141	1
-0.361157	Bloc1s3	0.0789593	1
-0.255288	Trappc6a	0.00271393	1
-0.309308	Ppp1r37	6.46344e-08	0.001096
-0.288476	Gemin7	0.000698578	1
1.00047	Zfp296	0.825158	1
-0.556968	Clasrp	7.71972e-15	1.30903e-10
-0.0465142	Relb	0.247468	1
0.452036	Clptm1	2.2483e-05	0.381244
0.375602	Apoc2	0.88795	1
-2.1093	Apoc4	0.283518	1
-0.671621	NEWGENE-2134	0.0843484	1
0.561666	Apoe	0	0
0.248299	Tomm40	0.0540644	1
1.03616	Nectin2	3.39702e-11	5.76033e-07
0.244393	Bcam	0.339092	1
-1.14747	Bcl3	0.92749	1
-1.78149	Ceacam16	0.00129749	1
-1.68193	AABR07002680.2	0.873858	1
1.76469	PVR	5.77942e-18	9.80016e-14
-0.111229	Igsf23	0.632904	1
-1.40162	Ceacam20	0.874069	1
-0.414782	Zfp180	0.00342608	1
-0.185049	AABR07002682.1	0.0662775	1
0.35545	Zfp112	0.639053	1
0.124235	AC118165.1	0.0730933	1
0.63916	Zfp111	0.0021956	1
-0.080855	Zfp61	7.53345e-08	0.00127745
-0.149423	LOC102548695	0.440405	1
0.495393	Kcnn4	0.000557194	1
0.354764	Smg9	0.536024	1
0.426304	Cadm4	0.418507	1
0.395085	Zfp428	0.00181474	1
-1.79823	Irgq	0.123733	1
0.31166	Pinlyp	0.955331	1
0.151992	Xrcc1	0.239574	1
0.826354	Zfp575	0.168556	1
0.188656	Ethe1	0.0203796	1
-1.85154	Phldb3	0.0620669	1
-0.238524	Arhgef1	5.9205e-05	1
-0.401725	Rabac1	5.50613e-18	9.33674e-14
-2.41622	Atp1a3	2.94723e-76	4.99761e-72
1.15127	Grik5	1.747e-47	2.96239e-43
0.245272	Zfp574	0.0224207	1
0.61661	Pou2f2	0.0690907	1
-1.59475	Dedd2	0.000515054	1
-0.458187	Zfp526	0.185222	1
-0.189043	Gsk3a	8.10209e-05	1
0.168459	Erf	0.165928	1
-0.930991	Cic	1.01314e-11	1.71799e-07
-0.0317654	Pafah1b3	0.000227029	1
-0.825774	Tmem145	1.49347e-26	2.53249e-22
0.163055	Megf8	0.010023	1
-1.59124	Lipe	4.39235e-18	7.44811e-14
-2.07426	Cxcl17	5.46312e-06	0.0926382
-1.81185	Ceacam1	4.66686e-05	0.791359
-0.568587	Dmac2	1.81842e-15	3.08349e-11
-0.111855	Bckdha	5.01611e-05	0.850582
-0.338953	Exosc5	3.12937e-05	0.530647
-4.44015	Tmem91	2.70852e-80	4.59283e-76
-0.307677	B9d2	0.000125172	1
-0.372568	Ccdc97	0.00023738	1
-0.0105557	Hnrnpul1	0.0136255	1
0.00781702	Axl	0.379287	1
-2.7648	Cyp2s1	7.44175e-05	1
-0.358124	LOC100909620	0.126356	1
0.021295	Cyp2b3	0.252179	1
2.53957	LOC103691092	0.27332	1
-0.151701	Cyp2b21	0.104321	1
-0.115599	AC142154.1	0.496553	1
-0.0345787	Cyp2b12	0.0186983	1
-0.332213	Cyp2a3	0.040492	1
-0.41217	AABR07002768.1	6.35558e-05	1
-1.1666	Cyp2t1	1.29804e-07	0.00220109
-0.353176	Egln2	1.0064e-06	0.0170656
-1.03059	Rab4b	3.28657e-22	5.57303e-18
0.686933	Mia	0.620984	1
-0.318299	Snrpa	0.000621316	1
-0.67536	RGD1560854	0.0157009	1
0.389863	Itpkc	0.0648869	1
-0.272809	Coq8b	1.4219e-10	2.41111e-06
0.0454875	Numbl	1.31931e-07	0.00223715
1.64531	Ltbp4	1.47887e-22	2.50772e-18
0.549847	Shkbp1	0.315025	1
-0.225951	Sptbn4	1.56889e-06	0.0266037
-0.26927	Blvrb	1.67748e-12	2.84451e-08
-0.0830307	Sertad3	0.998762	1
-0.801307	Sertad1	0.0244641	1
2.17602	Prx	4.70812e-06	0.0798355
0.398129	Hipk4	0.0861154	1
0.00525114	Pld3	0.00818426	1
0.347166	RGD1307554	0.00867157	1
0.377889	Akt2	0.352669	1
0.214231	Ttc9b	0.000135532	1
0.449004	Map3k10	0.196883	1
0.490854	LOC100909824	0.267196	1
-0.437512	AABR07071891.2	7.57637e-07	0.0128473
0.0209582	AABR07071891.1	0.0041727	1
0.138865	AABR07071891.3	0.938128	1
0.534505	AABR07002774.4	0.740302	1
1.04797	AABR07002774.3	0.02199	1
0.411125	AABR07002774.2	0.792507	1
-0.535589	AABR07002774.1	0.00890504	1
-0.091881	AABR07002779.1	0.0526419	1
-0.103654	Zfp780b-ps1	0.000781518	1
0.012234	AABR07002784.1	0.0304122	1
-0.0693117	AABR07002784.2	0.00116098	1
-0.0860948	Psmc4	0.000134923	1
0.312975	Fcgbp	0.382219	1
-0.154822	Fbl	0.0513435	1
0.204943	Dyrk1b	0.0907191	1
-0.199215	Acp7	0.500769	1
-0.504343	Pak4	0.00117239	1
0.335818	Lrfn1	0.0350455	1
-1.20264	Gmfg	0.592542	1
-0.439012	Samd4b	1.63384e-12	2.77051e-08
-0.171933	Paf1	0.000260096	1
0.0951312	Med29	0.00208907	1
-1.99214	Zfp36	0.00986276	1
2.12008	Plekhg2	7.13678e-59	1.21018e-54
0.111835	Rps16	0.0128963	1
-0.27767	AABR07002792.2	0.200004	1
-0.175191	Supt5h	4.09042e-10	6.93613e-06
0.390374	Timm50	0.355788	1
5.07282	Dll3	1.02648e-53	1.74061e-49
-0.521858	Selenov	0.300861	1
0.435164	Eid2b	0.756415	1
-1.02738	Eid2	0.0369183	1
1.46831	Vom2r10	0.660937	1
-0.134224	Vom2r11	0.182866	1
-0.104492	AABR07002848.1	0.0155218	1
-1.202	Fbxo17	0.0263718	1
-0.350476	Mrps12	1.32441e-05	0.22458
-0.401318	Sars2	3.90372e-05	0.661954
0.378304	Ccer2	0.680262	1
-0.257579	Nfkbib	0.060854	1
-0.846076	Sirt2	9.67361e-27	1.64035e-22
-1.31515	Rinl	0.0204991	1
-0.325664	Hnrnpl	1.15318e-06	0.0195544
-0.520469	Ech1	5.13321e-08	0.000870439
-2.95541	Lgals4	0.0779721	1
-1.10023	Capn12	4.44871e-05	0.754368
-0.559505	Actn4	3.35967e-18	5.69699e-14
-1.91822	LOC100909725	0.150518	1
2.85869	LOC103690068	0.0536073	1
-3.4664	Spint2	9.38804e-59	1.59193e-54
-3.57214	Ppp1r14a	5.48335e-147	9.29812e-143
2.09965	Dpf1	1.32001e-19	2.23833e-15
-0.00931677	Sipa1l3	0.000205004	1
0.240093	Zfp84	0.0322844	1
0.310299	Eif3k	0.748017	1
-1.96911	Map4k1	0.00498304	1
-0.703171	Ryr1	0.00501846	1
0.693761	Rasgrp4	0.256564	1
0.34182	Fam98c	0.0190222	1
2.05933	Spred3	6.85415e-26	1.16226e-21
-0.872705	Ggn	0.984339	1
-0.131658	Psmd8	7.97989e-07	0.0135315
-3.38316	Catsperg	2.11329e-24	3.5835e-20
2.08256	LOC103690114	0.27339	1
0.0953139	AABR07002882.1	0.609133	1
0.104697	Zfp82	0.139996	1
0.507489	Zfp566	0.0116267	1
0.258486	Zfp260.1	0.507124	1
0.0832062	Zfp382	0.00223054	1
-0.877121	AABR07002898.1	0.169598	1
-1.64808	AABR07002902.1	0.0296808	1
-0.573925	LOC103690005	0.0198109	1
0.157288	LOC103690054	0.729002	1
0.699442	Wdr62	0.531026	1
-2.07523	Clip3	0.10836	1
-0.419613	LOC108348106	0.824888	1
0.117245	Sdhaf1	0.0024069	1
1.89903	Lrfn3	3.9653e-07	0.00672395
-5.28557	Tyrobp	4.13096e-11	7.00486e-07
2.26451	Nfkbid	0.0668035	1
-3.2897	Aplp1	0	0
-3.14272	Kirrel2	0.0698633	1
-0.517854	Prodh2	0.109848	1
-0.0803389	AABR07002910.1	0.530686	1
1.27668	Arhgap33	0.851566	1
-0.2266	Proser3	0.000436367	1
-0.265837	Hspb6	0.0312753	1
-0.440619	Lin37	1.27723e-05	0.21658
-0.100266	Psenen	3.24896e-05	0.550926
-0.0455326	U2af1l4	1.3183e-05	0.223543
0.687628	Igflr1	0.632389	1
-0.333267	Kmt2b	0.00114234	1
1.3545	Upk1a	0.16199	1
-0.153804	Cox6b1	8.42143e-08	0.00142802
-0.31416	Rbm42	1.38308e-06	0.0234528
-0.275085	Haus5	0.0364407	1
0.834296	Tmem147	3.92355e-05	0.665317
-1.38326	Gapdhs	1.53369e-10	2.60068e-06
-1.76091	Sbsn	3.96093e-06	0.0671655
-0.227479	Dmkn	0.0818953	1
-4.21776	Mag	1.56109e-241	2.64715e-237
-0.595507	Usf2	4.94086e-08	0.000837821
-1.79517	Lsr	0.00594749	1
0.51074	Fxyd7	0.27337	1
-2.61247	Fxyd1	7.59701e-07	0.0128822
-4.25563	Lgi4	2.41551e-33	4.09597e-29
-1.28314	Fxyd3	0.148959	1
-1.46386	Hpn	0.0472762	1
-0.515786	Scn1b	1.11258e-15	1.8866e-11
0.270457	Gramd1a	0.0116252	1
0.592504	AABR07002928.2	0.819203	1
-0.828032	Scgb2b24	7.50527e-10	1.27267e-05
-0.498694	Scgb1b24	1.27124e-05	0.215564
0.950946	AABR07002945.1	0.247682	1
0.0465592	Uba2	0.00464163	1
-0.456398	Pdcd2l	2.57827e-05	0.437197
-1.07726	Gpi	2.54602e-45	4.31729e-41
0.0377235	RGD1308428	0.746739	1
0.0981317	Lsm14a	0.307426	1
1.54764	Kctd15	0.00622	1
-3.60994	Chst8	2.33295e-57	3.95599e-53
-0.495429	AABR07002969.1	0.00082367	1
-1.31473	LOC108348128	0.33016	1
-0.79495	LOC108348122	2.70387e-14	4.58495e-10
1.26347	Tbcb	0.254835	1
-0.0678036	Cox7a1	0.554539	1
0.864277	NEWGENE-1310561	0.742601	1
-0.332728	Cebpg	0.000941865	1
-0.51385	Cebpa	0.937977	1
-3.69835	Slc7a10	3.01421e-34	5.1112e-30
1.18264	Lrp3	0.000426424	1
-0.879996	Wdr88	0.0769118	1
-0.095388	Gpatch1	6.42314e-06	0.108917
0.289276	Snrpg	0.292686	1
-2.57816	Rhpn2	2.73379e-17	4.6357e-13
0.10487	Faap24	0.880561	1
-0.892843	Cep89	1.17606e-15	1.99424e-11
-0.54202	Tdrd12	2.0934e-08	0.000354978
-0.0393631	Nudt19	0.000970154	1
0.855567	Ankrd27	0.000124345	1
3.67242	Pdcd5	0.0300436	1
1.11254	Dpy19l3	5.03604e-07	0.00853961
0.351463	Zfp507	0.552445	1
-1.47601	AABR07003001.2	0.000569834	1
3.13185	Tshz3	3.48117e-155	5.90302e-151
-0.288652	RGD1562402	1.11387e-08	0.00018888
-1.48602	Zfp536	5.95747e-49	1.01021e-44
-1.8986	AABR07003030.2	2.92334e-100	4.95711e-96
0.125547	Uri1	0.0774937	1
0.603827	Ccne1	0.0048067	1
-1.14113	LOC690000	7.97149e-07	0.0135173
-0.333967	Plekhf1	0.114637	1
-0.113913	Pop4	0.00505692	1
-1.0343	AC120712.3	1.08976e-05	0.184791
-0.492176	AC120712.4	0.0011056	1
-0.00473116	AABR07071904.1	0.391244	1
0.0315175	AABR07003049.1	0.691952	1
3.12857	Vstm2b	2.87212e-241	4.87026e-237
-0.472201	LOC499136	0.639088	1
0.461863	AABR07003173.1	0.691652	1
0.0236584	AABR07003176.1	0.0114603	1
0.25055	Iglon5	6.72688e-07	0.0114068
0.353737	Vsig10l	0.0429496	1
0.396076	Etfb	0.133533	1
-0.441821	Zfp17	0.967011	1
-0.599395	Vom2r37	0.000785894	1
-1.29181	LOC102546648	0.0249496	1
0.787437	LOC102556967	0.407774	1
-1.05323	Zfp819	0.0220785	1
-0.164752	Ceacam18	0.147706	1
0.490072	Ctu1	0.912812	1
2.94866	AABR07003235.2	0.0823418	1
-4.4557	Klk6	2.98923e-97	5.06884e-93
1.2381	Klk1b3	0.691034	1
0.651076	Fv1	0.663742	1
-1.47665	Acp4	0.621598	1
-0.768085	Clec11a	0.0162104	1
0.267159	Shank1	6.51396e-08	0.00110457
-1.49539	RGD1309036	0.00108577	1
-0.910255	Syt3	1.69022e-28	2.8661e-24
0.629078	Lrrc4b	1.13925e-19	1.93183e-15
0.308087	Aspdh	0.551111	1
-2.29293	Josd2	4.32334e-54	7.33108e-50
0.103439	Emc10	0.743857	1
-0.757195	Fam71e1	8.34407e-11	1.4149e-06
1.07444	Pold1	2.39782e-05	0.406598
-0.0260742	Nr1h2	0.00943129	1
-2.25305	Napsa	0.778542	1
1.33051	Kcnc3	4.80775e-26	8.1525e-22
-0.636982	Myh14	6.4453e-07	0.0109293
-0.108852	AABR07071905.1	4.68096e-09	7.93751e-05
-4.23622	Zfp473	0.0327537	1
-0.230389	Vrk3	0.000273036	1
-0.398903	Atf5	0.212646	1
0.283571	Nup62	0.179054	1
-1.52428	Il4i1	0.0781455	1
-0.374169	Tbc1d17	5.60979e-05	0.951252
0.202409	Akt1s1	0.0097838	1
-0.310313	Pnkp	6.24253e-08	0.00105855
0.0893227	Ptov1	0.00437686	1
0.110215	Med25	0.00017883	1
0.311133	Fuz	0.143648	1
-0.318848	Ap2a1	2.62821e-11	4.45666e-07
-2.0531	Tsks	0.0120667	1
0.643659	Cpt1c	0.668751	1
-0.167875	Prmt1	4.70675e-05	0.798124
-1.27115	Bcl2l12	0.0108493	1
-0.0729477	Irf3	9.40658e-05	1
-0.310961	Scaf1	5.27472e-06	0.0894434
-0.905957	Rras	0.108137	1
0.289086	Prr12	0.0461683	1
0.0536422	Prrg2	0.954624	1
-0.518876	Nosip	1.74699e-08	0.000296237
2.17266	Rcn3	1.01256e-18	1.717e-14
1.1446	Fcgrt	2.31807e-34	3.93074e-30
-0.174784	Rps11	1.93928e-06	0.0328843
-0.0406268	Rpl13a	0.0156403	1
2.11307	Gm45713	0.63829	1
2.49365	Flt3lg	0.124674	1
-1.31987	Aldh16a1	2.19663e-11	3.72482e-07
-0.593644	Pih1d1	0.00293667	1
-1.12131	Slc17a7	0.0818637	1
-1.11798	Ccdc155	0.0351298	1
-0.335872	Tead2	0.347627	1
-0.620428	Trpm4	0.00497937	1
0.00680021	Ppfia3	1.6405e-06	0.027818
-1.00673	Lin7b	4.52667e-19	7.67587e-15
-0.0793196	Snrnp70	0.00660948	1
-0.244647	Ruvbl2	1.47444e-05	0.250021
-0.450372	Gys1	2.46271e-17	4.17602e-13
-0.539154	LOC100360087	0.0595375	1
0.156678	Bax	0.0296467	1
-0.268232	Dhdh	0.000300982	1
-0.496401	Tulp2	7.65717e-10	1.29843e-05
0.152325	Nucb1	0.157791	1
-0.942581	Ppp1r15a	0.00015854	1
-3.34516	Plekha4	0.0744084	1
-1.32286	Hsd17b14	0.298515	1
-0.0163047	Bcat2	0.00183152	1
0.0152068	Fgf21	0.326518	1
-1.99369	Rasip1	5.39947e-09	9.15587e-05
1.92165	Mamstr	0.657625	1
-0.701876	Fut2	0.0474375	1
0.244244	Car11	0.00967312	1
-0.203604	Dbp	0.000368844	1
0.199244	Sphk2	0.0880388	1
0.129327	Rpl18	0.571465	1
-0.622783	Sult2b1	2.34774e-11	3.98105e-07
0.979036	AC095693.1	0.375841	1
-0.264998	Cyth2	1.29262e-05	0.219189
0.581529	Kcnj14	0.633852	1
-0.0509075	Grwd1	0.0126511	1
0.737547	Grin2d	0.0312674	1
0.904363	Kdelr1	6.5321e-14	1.10765e-09
-2.47758	Syngr4	0.200712	1
-0.00958732	Tmem143	0.000170911	1
-2.84133	Ccdc114	4.87905e-15	8.2734e-11
-1.70183	Abcc6	0.00419044	1
0.35559	Nomo1	0.181367	1
2.6628	Kcnj11	1.04424e-13	1.77072e-09
2.75037	Abcc8	3.89258e-50	6.60064e-46
0.473086	Ush1c	0.953751	1
-1.31512	Kcnc1	4.5722e-39	7.75308e-35
0.0727852	Sergef	0.00246225	1
-1.13488	Tph1	0.165775	1
0.136161	LOC691143	0.195275	1
0.224331	Hps5	0.16037	1
-0.124123	Gtf2h1	4.78429e-05	0.811273
0.0554744	Ldha	0.000119862	1
-2.48083	Ldhc	0.0148852	1
0.000550425	Tsg101	1.77776e-05	0.301455
-0.428737	Uevld	8.21427e-06	0.139289
-0.0681721	Spty2d1	0.0362043	1
0.181369	AABR07003273.1	0.312367	1
2.76458	Tmem86a	3.03433e-114	5.14532e-110
1.33874	Ptpn5	7.9026e-37	1.34004e-32
-4.89479	Mrgprx3	0.000553315	1
-0.408893	RGD1560730	0.621921	1
-0.098666	Zdhhc13	4.82289e-06	0.0817817
3.99745	E2f8	0.00100417	1
4.06043	AABR07003304.2	0	0
2.87398	AABR07003304.1	0.739961	1
1.29928	Nav2	2.84153e-142	4.81838e-138
-0.287554	Dbx1	0.00181158	1
-1.337	Htatip2	0.000382638	1
1.20495	Prmt3	4.7781e-09	8.10222e-05
-3.5734	Nell1	3.56367e-66	6.04291e-62
0.889155	AABR07003344.1	0.172509	1
-3.61045	Ano5	5.51248e-17	9.34751e-13
-3.48429	Slc17a6	5.40259e-52	9.16117e-48
-0.549995	Fancf	0.822901	1
1.23454	Gas2	8.75229e-12	1.48413e-07
-1.90394	Svip	8.00727e-19	1.35779e-14
2.6679	AABR07003392.1	0.47511	1
-0.111054	AABR07003468.1	0.442673	1
0.694978	Luzp2	1.81696e-162	3.08101e-158
0.377076	Gabrg3	5.15836e-60	8.74702e-56
-2.33383	Gabra5	8.51263e-27	1.44349e-22
1.24949	AABR07003509.1	0.0188295	1
0.644227	Siglech	0.859806	1
-0.598322	AABR07003537.1	0.703506	1
-0.268905	Tubgcp5	2.83329e-11	4.80442e-07
-0.315386	Cyfip1	6.2796e-05	1
-0.15298	Nipa2	9.73225e-07	0.016503
-1.51796	Nipa1	2.35657e-45	3.99603e-41
-0.454215	Herc2	2.46198e-20	4.17478e-16
-2.29962	Oca2	2.4101e-26	4.0868e-22
-5.12329	Atp10a	2.8818e-74	4.88666e-70
-0.903781	LOC100912195	3.71006e-27	6.29114e-23
-0.549633	Ube3a	2.02613e-22	3.43571e-18
1.31557	AABR07003650.1	0.874701	1
0.517966	AABR07003751.1	0.00464566	1
0.953925	AABR07003786.1	0.95383	1
0.896175	LOC108349637	0.863802	1
-1.79203	AABR07003841.1	0.062109	1
-1.02085	AABR07003933.1	5.54595e-20	9.40427e-16
-1.61548	Ndn	3.54769e-44	6.01582e-40
0.820751	AABR07004061.1	0.633877	1
1.5601	Chrna7	9.78215e-27	1.65876e-22
0.00086748	AABR07004085.1	0.555885	1
2.81074	Hmgn5b	0.000290348	1
-0.552764	AABR07004100.1	5.60508e-08	0.000950454
-2.10055	Klf13	4.06805e-39	6.89819e-35
-0.705849	Trpm1	0.0649046	1
0.599331	Mtmr10	4.43797e-27	7.52546e-23
-0.315222	Fan1	0.000229258	1
0.0484585	Mphosph10	0.0153314	1
-0.990298	Mcee	1.26555e-08	0.0002146
1.00216	Apba2	1.0159e-34	1.72266e-30
0.0223296	Fam189a1	0.0389075	1
-0.585706	AABR07004112.1	4.19269e-05	0.710954
-0.159674	Tjp1	0.0293892	1
-0.482842	AABR07004130.1	9.3568e-08	0.00158663
-0.488786	Tarsl2	0.000103346	1
0.103748	Tm2d3	0.0197063	1
0.579561	Pcsk6	5.30102e-18	8.98895e-14
-0.0928038	Snrpa1	4.64729e-07	0.00788042
0.486855	Selenos	5.50036e-08	0.000932696
-0.408648	Chsy1	0.0072678	1
-5.6998	Lrrk1	3.97675e-10	6.74338e-06
1.0878	Aldh1a3	0.740046	1
0.0511585	Asb7	0.00133096	1
0.183447	Lins1	0.659458	1
-1.76695	Cers3	0.00639763	1
2.99768	Adamts17	1.91174e-270	3.24175e-266
-0.254889	Lysmd4	3.9285e-06	0.0666155
-0.62741	Mef2a	5.40081e-17	9.15815e-13
-0.182103	Lrrc28	4.22829e-06	0.0716992
-1.06338	Synm	0.000174464	1
-0.315072	Igf1r	5.80195e-07	0.00983836
-4.59944	Fam169b	8.41309e-08	0.00142661
1.19172	Arrdc4	8.22451e-05	1
-0.0992664	AABR07004221.2	0.240746	1
1.16552	AABR07004228.1	3.11836e-37	5.28781e-33
0.582626	Nr2f2	0.0121898	1
0.134128	AABR07004232.1	0.312353	1
-1.11537	AABR07004232.2	0.0163411	1
-3.65718	Mctp2	2.63969e-21	4.47613e-17
1.03337	AABR07004259.1	0.569649	1
-0.717183	Rgma	0.000218867	1
-0.511375	Chd2	4.40256e-27	7.46541e-23
-0.56909	LOC108349594	1.28095e-16	2.17211e-12
-0.228716	AABR07004269.3	0.000294795	1
-2.19043	Fam174b	7.8909e-13	1.33806e-08
-5.00433	St8sia2	2.72054e-14	4.61322e-10
-1.43288	Slco3a1	2.87986e-64	4.88339e-60
-1.0615	AABR07004305.1	0.314001	1
-3.71709	AC126641.1	9.88097e-39	1.67552e-34
0.464846	Akap13	1.00878e-30	1.71059e-26
1.22586	Klhl25	0.00207473	1
-1.75758	Agbl1	1.89697e-07	0.00321669
1.58002	Ntrk3	0	0
-0.469935	Mrpl46	4.78646e-05	0.81164
0.272693	Mrps11	0.00910444	1
0.41362	Det1	0.927507	1
0.263002	Aen	0.0461958	1
-0.0626011	Isg20	0.0341456	1
5.07843	Acan	3.41677e-282	5.79382e-278
2.18725	Hapln3	9.36308e-09	0.00015877
2.6632	Mfge8	0	0
1.80693	Abhd2	3.44524e-151	5.8421e-147
5.29716	Rlbp1	0	0
1.40747	Fanci	0.00183296	1
1.07409	Polg	0.00517268	1
-0.450075	LOC691427	0.00556618	1
3.32794	Rhcg	2.19509e-14	3.72222e-10
1.2948	Ticrr	0.00227381	1
1.63253	Kif7	1.27937e-17	2.16943e-13
-1.90242	Plin1	0.0315029	1
-1.5926	Pex11a	5.06172e-15	8.58316e-11
-1.78488	Wdr93	5.60683e-06	0.095075
-2.03094	AC096024.2	0.904907	1
1.04486	Mesp2	0.0055612	1
-1.28943	Anpep	0.981384	1
-0.0618158	Ap3s2	6.36865e-08	0.00107993
-0.273116	Arpin	0.0515565	1
-0.0610376	AABR07004404.1	0.0518489	1
-1.6464	Zfp710	2.21381e-20	3.75397e-16
-0.292615	Idh2	0.000148356	1
0.341488	LOC102548889	0.528415	1
-0.0812073	Sema4b	0.0819606	1
-1.35039	Cib1	0.000178767	1
-0.876611	AC114460.1	0.557281	1
-0.228038	Ttll13	0.00260201	1
-0.433872	Ngrn	7.33506e-12	1.24381e-07
-0.0177117	Vps33b	5.1232e-05	0.868741
0.168434	Prc1	0.778122	1
0.249411	Rccd1	0.234267	1
-0.747497	Unc45a	3.7662e-15	6.38634e-11
-0.160762	Hddc3	0.00117815	1
0.0163982	Man2a2	0.00557105	1
-1.05043	Fes	0.0644437	1
0.490195	Furin	0.787343	1
0.499	Blm	0.057572	1
0.52853	Crtc3	0.00832769	1
-0.144299	AABR07004428.1	0.0479836	1
-0.163486	Iqgap1	9.23812e-07	0.0156651
0.40567	Zscan2	0.0383955	1
0.0802407	Wdr73	0.135219	1
0.727369	Sec11a	4.30041e-11	7.29221e-07
-0.111006	Zfp592	4.25043e-06	0.0720745
-1.72569	Alpk3	0.098689	1
-1.3873	Pde8a	1.76503e-32	2.99296e-28
1.10418	Rps17	0.431877	1
0.137332	Cpeb1	0.00538031	1
0.851255	Ap3b2	0.00839057	1
0.523875	Fsd2	0.616448	1
0.546319	Whamm	0.00581042	1
0.197801	Homer2	0.00172591	1
0.0407914	Ramac	3.80557e-05	0.64531
-0.546486	RGD1305713	5.43321e-06	0.0921309
0.171986	Btbd1	0.0882495	1
-2.27823	Tm6sf1	7.08048e-24	1.20064e-19
0.327154	Hdgfl3	0.201919	1
-1.03838	Sh3gl3	3.41892e-30	5.79746e-26
-0.437097	Adamtsl3	4.85457e-06	0.0823189
-0.162348	Saxo2	0.119215	1
-0.0172194	Efl1	0.000962639	1
0.372187	Mex3b	0.624864	1
-1.34014	Tmc3	0.347499	1
-4.27287	Stard5	1.1646e-19	1.97481e-15
-1.40192	Il16	0.00587755	1
0.481612	Cfap161	0.60582	1
-0.563375	Tlnrd1	0.0307458	1
0.746566	Mesd	2.06413e-10	3.50015e-06
-4.09075	Cemip	7.90834e-25	1.34102e-20
0.856667	Abhd17c	0.277255	1
0.193211	Arnt2	0.0321233	1
-3.56151	Fah	2.02849e-81	3.4397e-77
-0.834389	Zfand6	2.31335e-34	3.92275e-30
-0.31177	F8a1	6.44628e-07	0.010931
-0.213234	Cyp2c6v1	0.0291468	1
-1.29802	Cyp2c7	0.588245	1
1.75532	LOC100361547	0.888281	1
-1.68574	Vbp1	8.77487e-70	1.48796e-65
0.581633	Vom2r42	0.109805	1
-0.611601	Folh1	0.103324	1
1.01646	AABR07004684.1	0.668167	1
-2.45468	Nox4	2.79381e-13	4.73747e-09
-0.061295	Tyr	0.144138	1
1.57039	AABR07004703.1	0.0701994	1
1.51918	Grm5	1.72023e-243	2.91699e-239
-4.93352	Ctsc	4.55268e-07	0.00771998
-1.26848	Rab38	0.000201297	1
0.255458	Tmem135	0.0051984	1
-0.462419	Fzd4	0.241618	1
1.33127	Prss23	2.11626e-07	0.00358854
-1.10955	Me3	2.11176e-29	3.58091e-25
-1.7491	Ccdc81	2.63628e-08	0.000447033
-0.104673	Hikeshi	0.000785608	1
-0.751456	Eed	8.62479e-10	1.4625e-05
-1.15617	LOC102550036	0.0500638	1
-1.52602	Picalm	2.43085e-143	4.122e-139
-0.15005	Ccdc83	0.163823	1
-1.4028	Sytl2	8.39158e-19	1.42296e-14
0.689025	AABR07004761.1	0.681559	1
3.01127	AABR07004776.1	6.97945e-05	1
0.181819	Tmem126b	0.00132272	1
0.399158	Tmem126a	0.563686	1
-0.105804	Crebzf	0.0392352	1
0.678091	LOC100911776	0.740217	1
1.13004	AABR07004783.1	0.482722	1
-0.930021	Dlg2	1.68613e-63	2.85917e-59
0.420846	Ccdc90b	0.911179	1
-0.589199	Ankrd42	2.12157e-13	3.59755e-09
-0.337088	Pcf11	7.17163e-10	1.21609e-05
-1.10061	Rab30	6.41158e-59	1.08721e-54
1.99768	Ddias	0.00142824	1
-0.596688	Prcp	4.2114e-08	0.000714127
1.31995	Fam181b	0.000138522	1
6.88495	AABR07004812.2	0.0200249	1
-5.64724	Tenm4	2.56601e-118	4.35119e-114
0.00251833	Nars2	0.00117691	1
0.317318	Gab2	4.35923e-12	7.39194e-08
-0.455303	Usp35	0.000126042	1
0.57229	Kctd21	0.850535	1
-0.649932	Alg8	1.48701e-13	2.52153e-09
-0.331576	Ndufc2	3.79133e-14	6.42897e-10
-3.39181	Thrsp	5.01924e-05	0.851113
-1.56191	Kctd14	2.44797e-06	0.0415102
-0.367629	Ints4	6.71358e-08	0.00113842
-0.118354	Aamdc	0.264885	1
0.0945857	Rsf1	0.540808	1
0.0215217	Clns1a	0.000105786	1
0.380129	Aqp11	0.091896	1
-0.82727	AC133383.1	0.735252	1
-2.04936	Pak1	1.25273e-124	2.12425e-120
-0.357418	Gdpd4	0.144272	1
0.626633	Capn5	0.118831	1
-0.349868	B3gnt6	0.721825	1
-0.739198	Acer3	1.1174e-28	1.89478e-24
-0.210299	Tsku	0.408036	1
-0.803874	Gucy2e	0.385104	1
-0.679358	Lrrc32	0.888112	1
0.165374	Emsy	0.460646	1
0.349522	Thap12	0.050055	1
-0.314798	Uvrag	2.7937e-10	4.73728e-06
-0.905923	Dgat2	2.40612e-07	0.00408005
-0.748282	Mogat2	0.168897	1
-1.07704	Map6	3.82811e-37	6.49133e-33
-1.69509	Serpinh1	1.57268e-08	0.000266679
-1.19125	Gdpd5	6.50944e-16	1.10381e-11
-2.67351	Klhl35	8.82942e-08	0.0014972
-0.222956	Rps3	4.57983e-06	0.0776601
-0.0567527	Arrb1	0.182145	1
2.19452	Tpbgl	0.121278	1
-4.86581	Slco2b1	2.46001e-15	4.17144e-11
-4.01242	Olr35	0.0429182	1
-0.590196	Olr36	0.285677	1
-2.58763	Neu3	2.04027e-05	0.345968
0.658024	Spcs2	4.98422e-13	8.45175e-09
-1.24814	Xrra1	0.113588	1
0.325148	Rnf169	0.414412	1
1.53579	RF00401.1	0.0823418	1
0.163187	Pold3	0.162028	1
0.511453	Lipt2	0.632817	1
-0.841535	Kcne3	0.283966	1
-0.442498	Pgm2l1	2.6076e-16	4.4217e-12
-1.86804	P4ha3	0.000221276	1
0.00684473	Ppme1	7.12517e-05	1
-0.319741	C2cd3	6.9818e-11	1.1839e-06
-4.33591	Ucp2	0.000114932	1
-0.839423	Dnajb13	0.00312633	1
0.0796029	Coa4	0.801013	1
-0.0645057	Mrpl48	0.00807449	1
0.213526	Rab6a	0.00326661	1
3.71058	RF00394	0.172341	1
-0.983765	Plekhb1	5.31537e-14	9.01327e-10
-0.0460201	Fam168a	0.221831	1
-0.798972	Relt	6.91433e-06	0.117246
0.344741	Arhgef17	5.94328e-05	1
-6.14209	P2ry6	2.74915e-11	4.66173e-07
-4.57593	P2ry2	0.000856883	1
1.7733	Fchsd2	0	0
1.38637	AABR07004891.1	0.0101692	1
1.11008	Atg16l2	0.000564796	1
-0.338587	Stard10	3.45948e-07	0.00586625
0.547494	Arap1	3.30609e-11	5.60614e-07
0.967014	Pde2a	0.177664	1
-0.122601	Clpb	1.29026e-05	0.218789
1.04204	Inppl1	0.0276731	1
-3.36719	Folr2	0.2323	1
1.19628	Folr1	0.740046	1
-0.345115	Lamtor1	6.99406e-05	1
-2.07004	Lrrc51	0.0360331	1
-0.129033	Numa1	1.16895e-06	0.0198219
-0.183609	Il18bp	0.0141307	1
0.139929	Rnf121	0.000444851	1
0.267254	Trpc2	0.966218	1
1.13793	Chrna10	0.984871	1
-0.222559	Nup98	6.19541e-08	0.00105056
-0.411784	Pgap2	2.00982e-06	0.0340804
-2.12007	Rhog	3.27542e-41	5.55413e-37
0.181768	AABR07004912.2	0.658055	1
0.127857	Stim1	0.439991	1
0.0249313	Rrm1	0.115933	1
1.66044	AC098008.5	0.874771	1
0.535915	Trim21	0.223466	1
-0.762261	Trim68	0.000339375	1
0.812787	AC107531.3	0.632045	1
-0.738297	Hbb	0.00339679	1
0.342339	LOC499219	0.80017	1
1.17072	RGD1310717	0.172453	1
-4.04662	Trim34	2.52218e-11	4.27686e-07
-2.76334	Trim5	6.72312e-11	1.14004e-06
-0.203323	Fam160a2	3.86331e-06	0.0655101
0.0104207	RGD1561034	0.409735	1
1.42393	Cavin3	1.42602e-07	0.00241811
0.212013	Smpd1	0.345671	1
-1.1451	Apbb1	1.64214e-54	2.78458e-50
0.539616	Hpx	0.523918	1
-0.620959	Trim3	7.7783e-18	1.31897e-13
-0.013122	Arfip2	0.0467153	1
2.31884	Timm10b	0.163692	1
-1.48274	Dnhd1	7.67941e-35	1.3022e-30
-1.09691	Rrp8	3.80681e-08	0.00064552
-0.956093	Ilk	2.28332e-16	3.87183e-12
-0.500295	Taf10	1.43103e-07	0.0024266
-0.334235	Tpp1	0.000287258	1
-1.40051	Dchs1	5.60266e-11	9.50043e-07
-0.690655	Mrpl17	3.866e-17	6.55558e-13
1.40612	Nlrp14	0.723162	1
-0.12498	Syt9	9.58958e-06	0.16261
-4.02803	Ppfibp2	4.86023e-79	8.24149e-75
0.183414	Cyb5r2	0.49262	1
0.704289	LOC499235	0.132073	1
1.92343	Ovch2	0.0200383	1
-2.6135	Gvin1	0.136766	1
0.949421	AABR07004992.1	0.439237	1
-0.301903	Eif3f	1.66854e-06	0.0282935
1.06892	Tub	0.325816	1
0.797625	Ric3	0.00150113	1
1.12539	Lmo1	7.29561e-06	0.123712
0.0377324	Stk33	0.0213011	1
-1.68121	Trim66	6.83716e-09	0.000115938
0.0231885	Rpl27a	0.00041604	1
0.620311	St5	8.67553e-12	1.47111e-07
0.589875	Akip1	0.311501	1
0.162798	LOC499240	0.26178	1
0.237516	Tmem9b	0.76374	1
-2.5954	Nrip3	4.38809e-30	7.44088e-26
-2.67022	Scube2	1.29615e-25	2.19789e-21
-1.08906	Dennd5a	7.17604e-63	1.21684e-58
-0.184179	Tmem41b	6.28055e-06	0.106499
-0.211605	Ipo7	1.43861e-07	0.00243946
0.444494	Zfp143	0.054691	1
1.01788	Wee1	0.0759377	1
0.0767036	AABR07071966.1	0.47561	1
1.79717	Swap70	8.05665e-105	1.36617e-100
0.498648	Sbf2	1.92174e-35	3.2587e-31
-0.818428	Adm	0.158033	1
2.15686	Ampd3	2.89294e-159	4.90556e-155
3.43662	AABR07005027.1	0.000508072	1
-0.792805	rnf141	7.09744e-12	1.20351e-07
-3.11889	Lyve1	0.0778592	1
-0.03087	Ctr9	0.00205186	1
-0.0421045	Eif4g2	0.045496	1
-4.8439	Galnt18	6.10839e-60	1.0358e-55
-0.0889558	Usp47	0.00242977	1
-2.71883	Dkk3	2.79104e-15	4.73277e-11
-1.04327	Mical2	2.89833e-20	4.9147e-16
-3.9255	Micalcl	1.87003e-08	0.000317101
0.546948	Parva	0.915129	1
-0.337064	Tead1	8.04609e-07	0.0136437
-3.83347	AABR07005040.1	0.0710411	1
-0.637132	Arntl	1.96609e-11	3.33389e-07
0.0774122	Btbd10	0.00780892	1
-1.15736	Far1	7.29407e-70	1.23686e-65
2.24293	AABR07071969.1	0.0300539	1
3.31791	Spon1	0	0
-1.25186	Rras2	2.31977e-08	0.000393363
0.0886982	Ythdc2	0.00393543	1
-3.79049	AABR07005506.1	0.346798	1
-0.157484	Copb1	2.0595e-09	3.49229e-05
-0.484947	Psma1	3.14201e-20	5.32791e-16
-0.695159	AABR07005508.1	0.0113523	1
-0.0925752	Pde3b	6.87475e-14	1.16575e-09
0.401504	Cyp2r1	0.392778	1
-2.28653	Calca	0.0297428	1
-4.0829	Insc	2.49044e-87	4.22304e-83
1.17128	Nucb2	0.000319284	1
-0.555682	AABR07005533.1	0.179777	1
-0.111876	Pik3c2a	0.00172188	1
1.34475	AABR07005535.1	0.825225	1
-1.48647	Plekha7	1.14804e-27	1.94674e-23
0.0845488	RGD1311703	0.0984164	1
1.69006	AC128610.1	4.62114e-05	0.783606
3.56795	Sox6	0	0
-0.0212511	LOC100912427	0.867097	1
4.30252	Xylt1	0	0
0.508496	Rps15a	0.61177	1
0.0617584	Arl6ip1	0.762821	1
0.0707434	Smg1	0.659625	1
1.66495	Syt17	3.54797e-13	6.01629e-09
-3.22232	AABR07005572.1	0.00837045	1
-0.139126	Coq7	0.000505457	1
-2.48671	Tmc7	5.19182e-58	8.80377e-54
-2.70378	Tmc5	1.93574e-06	0.0328244
-1.02478	Gde1	5.13539e-11	8.70807e-07
-2.53405	Ccp110	3.06892e-67	5.20396e-63
-0.45907	Vps35l	3.73772e-16	6.33805e-12
-1.05312	Knop1.1	2.734e-06	0.0463604
-2.06665	Iqck	1.55297e-45	2.63337e-41
-2.25521	Gprc5b	5.0593e-100	8.57906e-96
1.93512	AABR07005581.1	0.19216	1
-2.73681	Acsm5	0.00679018	1
0.105286	Acsm1	0.185618	1
-1.29951	Acsm4	0.000856448	1
0.450653	AABR07005588.1	0.153599	1
-0.226443	Acsm3	0.000728167	1
0.368607	Eri2	0.143397	1
1.67222	Rexo5	5.7435e-05	0.973925
-0.0107973	Dcun1d3	0.00502795	1
0.119444	Lyrm1	0.0142164	1
-1.13628	AABR07005593.1	0.103281	1
-3.14929	AABR07005596.1	2.80125e-10	4.75007e-06
-3.36478	AABR07005597.1	0.329553	1
-0.642876	Tmem159	7.1136e-05	1
3.41121	Crym	4.88492e-47	8.28337e-43
-0.336959	Abca14	0.253358	1
1.14962	Abca15	0.808971	1
0.0049061	Abca16	0.193723	1
-0.467363	AABR07005618.1	0.0260231	1
0.328754	AABR07005632.1	0.675014	1
-0.295934	Uqcrc2	7.19481e-12	1.22002e-07
-1.62287	Pdzd9	0.0156418	1
0.137313	Mosmo	0.412699	1
0.620423	AABR07005633.1	0.596412	1
-0.0457061	Vwa3a	0.000207728	1
-0.339931	Eef2k	0.00224357	1
0.054772	Polr3e	0.000378824	1
-1.99025	Cdr2	3.31587e-11	5.62272e-07
-3.25769	LOC691551	0.0147694	1
0.278475	Mettl9	0.877767	1
-0.229798	Igsf6	0.140157	1
-1.37998	Hs3st2	1.80393e-13	3.05893e-09
-1.78953	Usp31	2.04271e-43	3.46382e-39
-2.42691	Scnn1b	0.0833504	1
-0.0797269	Cog7	2.24196e-06	0.038017
0.454555	Gga2	0.0121437	1
0.248398	Ears2	0.328224	1
0.00201786	Ubfd1	0.0055813	1
-0.0970002	Ndufab1	2.74464e-08	0.000465408
0.0644412	Palb2	0.82362	1
-0.00752633	Dctn5	0.000119744	1
-1.70419	Plk1	0.0574801	1
0.534361	Prkcb	4.34229e-54	7.36322e-50
-4.40094	Cacng3	7.1113e-45	1.20586e-40
0.170259	Rbbp6	0.930936	1
-0.378288	Tnrc6a	2.12559e-20	3.60437e-16
-4.36432	Slc5a11	4.12536e-89	6.99537e-85
-0.282881	Arhgap17	0.0026815	1
-0.226018	Lcmt1	8.4269e-09	0.000142895
1.06978	Zkscan2	0.545275	1
0.201963	AC112866.1	0.841929	1
1.95828	RF01164	0.312387	1
-1.63472	Snurf	0.000671038	1
0.891111	AABR07005752.1	0.711512	1
-1.66595	LOC691716	0.00421422	1
0.243604	Kdm8	0.530793	1
-0.0294006	Nsmce1	0.0377105	1
-0.457049	Il4r	0.0160957	1
-3.10263	Il21r	0.0328306	1
-0.268638	Gtf3c1	5.4554e-10	9.25072e-06
-0.0856146	LOC361646	0.00233928	1
-0.170282	Xpo6	3.05556e-07	0.00518132
-1.7939	Lat	0.00274368	1
-0.124376	Spns1	2.21517e-08	0.000375627
0.668497	Nfatc2ip	0.125567	1
-2.12372	AABR07071986.1	0.984111	1
-0.119321	Rabep2	0.00659714	1
0.145615	Sh2b1	0.204901	1
0.375683	Tufm	0.083623	1
-0.489367	Atxn2l	1.0321e-21	1.75013e-17
-0.24506	Eif3c	9.51086e-06	0.161276
-0.294045	Cln3	0.00915231	1
0.744453	Apobr	0.0580571	1
1.9934	AABR07005778.1	0.569307	1
0.122267	Sgf29	0.129414	1
0.136455	Sult1a1	0.000494135	1
0.366609	Slx1b	0.297446	1
0.131322	Bola2	0.00401	1
-2.53561	Coro1a	1.03556e-07	0.001756
0.779704	AABR07005779.7	0.791404	1
-2.61937	Mapk3	4.02521e-48	6.82554e-44
-3.58583	Gdpd3	0.000155539	1
-0.481418	Ypel3	7.75533e-19	1.31507e-14
-2.70411	Tbx6	0.0192695	1
0.206176	Ppp4c	0.454049	1
-0.690878	Aldoa	5.22524e-32	8.86044e-28
0.545149	Fam57b	0.00886614	1
-1.50107	Doc2a	0.0169268	1
0.0177992	Ino80e	0.000564372	1
0.324627	Hirip3	0.819744	1
0.0885443	Taok2	0.0291656	1
-0.882738	AABR07005779.2	4.33078e-13	7.34371e-09
-0.636097	Kctd13	9.45046e-05	1
-1.78687	Asphd1	9.04383e-19	1.53356e-14
-2.52817	Sez6l2	9.79988e-73	1.66177e-68
0.185108	Cdipt	0.000906525	1
-1.4255	Mvp	1.31219e-16	2.22508e-12
-2.06455	Pagr1	0.0680291	1
-0.903533	Prrt2	1.97386e-18	3.34707e-14
0.450798	Maz	0.549822	1
0.70247	Kif22	0.750725	1
4.42908	Qprt	0	0
-2.60499	Spn	0.191272	1
0.169687	Cd2bp2	0.0362928	1
-1.47061	Tbc1d10b	6.75777e-28	1.14591e-23
-4.1383	Mylpf	3.46674e-06	0.0587856
-1.50538	Sept1	0.0300191	1
-0.78532	Znf48	0.927344	1
-0.271336	Zfp771	2.41852e-07	0.00410109
-0.385109	Dctpp1	0.013742	1
-1.43731	Sephs2	2.10277e-18	3.56567e-14
-3.55582	Itgal	0.00259526	1
-0.342845	Znf768	0.52748	1
-1.5686	AABR07005779.5	3.45102e-05	0.585189
-0.0494504	Zfp764	0.526042	1
-0.200072	Zfp688	0.0123253	1
-0.111784	Zfp629	3.0252e-05	0.512983
-0.558723	AABR07005779.1	0.00428475	1
-0.31631	Fbrs	0.0202995	1
0.115109	Srcap	0.757572	1
-0.260715	Phkg2	1.84925e-11	3.13578e-07
0.108401	Rnf40	0.135407	1
-0.0266619	Bcl7c	0.000979318	1
-1.38676	Ctf1	0.111946	1
-3.33653	Ctf2	0.00110508	1
0.292429	Fbxl19	0.00580589	1
-0.150345	Orai3	0.141324	1
-0.134768	Setd1a	3.56194e-07	0.00603998
-0.966305	Hsd3b7	0.000932552	1
0.149206	Stx1b	3.43628e-05	0.58269
-0.462994	Stx4	1.2291e-06	0.0208418
-0.084257	Zfp668	1.80197e-05	0.305559
0.235539	Zfp646	0.651041	1
0.361852	Prss53	0.738215	1
0.85951	Vkorc1	7.78792e-09	0.00013206
0.0235333	Bckdk	0.0100359	1
-0.423936	Kat8	1.31031e-11	2.2219e-07
0.110272	Prss8	0.376028	1
0.812944	Prss36	0.176091	1
-0.0922058	Fus	0.00850189	1
-2.4331	Pycard	1.3589e-13	2.30428e-09
-3.12225	Trim72	0.00566041	1
-4.49808	Itgam	2.80278e-10	4.75268e-06
-2.73594	Cox6a2	0.0710686	1
-1.21028	LOC103691238	0.735067	1
-0.220998	Armc5	0.00270302	1
0.730449	Tgfb1i1	0.56802	1
0.667626	Slc5a2	0.729974	1
-0.268774	RGD1310127	5.47234e-05	0.927945
-3.41777	Rgs10	7.87789e-21	1.33585e-16
0.00683463	Tial1	0.0543069	1
-3.66281	Bag3	8.39576e-18	1.42367e-13
-2.93542	Inpp5f	1.59747e-170	2.70882e-166
0.19183	Mcmbp	0.437338	1
-0.366966	Sec23ip	3.262e-10	5.53138e-06
-3.2951	Fgfr2	2.28306e-218	3.87138e-214
-0.199315	Ate1	1.85936e-07	0.00315292
1.32351	Tacc2	3.68918e-166	6.25575e-162
-0.5219	Nsmce4a	1.14542e-12	1.94228e-08
-2.69134	Btbd16	1.64915e-06	0.0279647
-2.09967	Plekha1	1.49906e-131	2.54196e-127
0.112876	Htra1	1.24497e-10	2.1111e-06
1.09626	LOC691970	0.633605	1
-0.756655	RGD1560958	0.427299	1
0.373471	RGD1305014	0.183411	1
0.096857	Pstk	0.000692996	1
0.0658667	Ikzf5	0.0297864	1
-0.600543	Acadsb	2.13046e-19	3.61262e-15
4.14166	Plpp4	0	0
-0.190798	Wdr11	1.86002e-06	0.0315403
0.0322585	Bub3	0.140711	1
-1.92299	Gpr26	0.00736419	1
-0.381558	Cpxm2	0.779773	1
-0.503979	AABR07005886.1	0.348578	1
2.79765	Chst15	3.08827e-82	5.23678e-78
-0.0733947	Oat	0.000591708	1
0.0613498	Lhpp	0.53879	1
-1.80511	Fam53b	3.76755e-81	6.38864e-77
0.440068	Eef1akmt2	0.486818	1
-0.125804	Abraxas2	4.12581e-05	0.699613
-0.130036	Zranb1	0.000333753	1
0.96621	Ctbp2	0.00199619	1
2.44586	Tex36	0.00251854	1
-0.11485	Edrf1	6.31563e-06	0.107094
-0.164171	Uros	0.24195	1
-0.31124	Bccip	8.94812e-07	0.0151733
0.158081	Dhx32	0.00198835	1
-0.869851	Fank1	0.00022052	1
2.10447	Adam12	2.72151e-181	4.61486e-177
-4.57832	LOC100302465	3.19229e-78	5.41316e-74
0.799686	Dock1	4.71608e-112	7.99705e-108
0.67781	Insyn2	0.000236089	1
1.77881	Clrn3	3.0587e-05	0.518664
0.992015	Ptpre	6.367e-42	1.07965e-37
0.933093	Mki67	0.00192859	1
-3.1858	LOC108349660	0.0564253	1
0.224424	Mgmt	0.0223161	1
-4.21335	Ebf3	9.65422e-33	1.63707e-28
-0.280937	LOC100362342	0.811333	1
-0.000297293	Glrx3	9.93278e-07	0.016843
-0.757384	Tcerg1l	1.46156e-08	0.000247836
-0.850717	Mapk1ip1	8.3494e-20	1.41581e-15
-0.744267	Ppp2r2d	5.88731e-28	9.9831e-24
-1.24487	Bnip3	4.10895e-30	6.96754e-26
-4.22467	Jakmip3	2.88823e-123	4.89757e-119
-1.01155	Dpysl4	3.82927e-19	6.4933e-15
-1.70841	Stk32c	6.14888e-20	1.04267e-15
-1.70296	Lrrc27	0.000124007	1
0.548659	Pwwp2b	0.353749	1
-1.11807	Inpp5a	9.43878e-32	1.60053e-27
-2.84421	Nkx6-2	5.81789e-37	9.86539e-33
-3.13983	AABR07005985.1	8.4156e-07	0.0142703
0.97518	AABR07005985.2	0.811284	1
-4.7656	Kndc1	6.45894e-150	1.09524e-145
0.583495	Adam8	0.524752	1
0.0155076	Tubgcp2	0.140769	1
0.0479086	Zfp511	0.0372538	1
-0.0144069	Caly	1.35522e-30	2.29805e-26
-0.713455	Paox	0.00288761	1
-0.392592	Mtg1	5.70498e-05	0.967394
0.227413	Olr292	0.442221	1
-1.96948	Cyp2e1	0.283703	1
-1.53934	Syce1	0.232715	1
0.473953	Scgb1c1	0.588911	1
-1.02215	Bet1l	0.000389927	1
-0.652834	Ric8a	3.50685e-08	0.000594656
-1.1636	Sirt3	2.52864e-23	4.28782e-19
-0.346596	Psmd13	9.64962e-08	0.00163629
0.373494	Pgghg	0.0930351	1
-0.305976	B4galnt4	1.79474e-15	3.04335e-11
-1.18799	Gatd1	0.129393	1
-1.06646	Cend1	2.32764e-30	3.94698e-26
-1.39804	LOC100911440	0.0117355	1
0.259953	Pidd1	0.665233	1
3.50925	Rplp2	0.172341	1
0.548858	Cracr2b	0.47536	1
-1.74287	LOC100911730	0.221442	1
-1.03867	AABR07006025.1	0.0538448	1
-0.700377	LOC100911766	0.00695396	1
-0.573132	LOC100911881	0.639487	1
-0.172515	Ptdss2	2.45947e-07	0.00417052
-0.941135	Rnh1	2.92464e-19	4.95931e-15
-0.0350654	Hras	1.53297e-06	0.0259946
-1.90576	Lrrc56	0.0044314	1
-0.279429	Phrf1	2.14014e-08	0.000362903
-1.68719	Irf7	0.0037632	1
-0.119536	Cdhr5	0.474884	1
-0.0131146	Deaf1	0.0212454	1
-0.379078	Tmem80	8.99559e-08	0.00152538
0.0478523	Eps8l2	0.125105	1
-1.3299	Taldo1	1.46322e-30	2.48118e-26
-0.150106	Ap2a2	9.5788e-07	0.0162428
-0.724167	Muc6	0.365849	1
-0.298922	Tollip	1.30488e-05	0.221268
0.727349	Brsk2	0.770454	1
-0.220428	Mob2	0.0376755	1
-0.385226	AABR07006038.1	0.0619441	1
-0.463293	Dusp8	2.07929e-09	3.52586e-05
0.543702	AABR07006049.1	0.0203223	1
3.00562	Ifitm10	7.41422e-149	1.25723e-144
-0.0521261	Ctsd	0.132819	1
-3.83876	Lsp1	0.112968	1
-0.17137	Mrpl23	0.000211972	1
-0.624785	Igf2	0.927417	1
-1.76733	AC099449.1	8.51371e-08	0.00144367
-1.84646	Th	1.42083e-10	2.4093e-06
0.504004	Ascl2	0.350562	1
-1.15433	Tspan32	0.690266	1
0.314344	Cd81	1.47099e-42	2.49436e-38
-0.12063	Tssc4	0.00321581	1
2.77593	Trpm5	0.47511	1
1.02156	Kcnq1	0.00277291	1
0.489545	Cdkn1c	0.0555686	1
-4.78436	Slc22a18	0.00699044	1
-0.204261	Nap1l4	4.47749e-11	7.59248e-07
0.13381	Cars	0.00820694	1
-1.32885	Tnfrsf26	0.553345	1
0.348019	Osbpl5	0.0270472	1
-0.499439	Nadsyn1	8.16594e-05	1
-0.694099	Dhcr7	1.5718e-10	2.6653e-06
-0.520144	Shank2	1.72153e-20	2.91921e-16
0.121018	Ppfia1	0.00459266	1
0.490079	LOC100364769	0.0748839	1
-0.305514	Fadd	0.212601	1
-3.43939	Ano1	2.86553e-05	0.485907
-0.569108	Lto1	0.000914492	1
5.81398	Ccnd1	0	0
5.02768	Rmt1	0.0010029	1
3.22676	Tpcn2	4.61612e-204	7.82756e-200
0.085294	Ighmbp2	0.0070624	1
-0.109685	Mrpl21	4.92901e-05	0.835813
0.427115	Cpt1a	0.258735	1
-2.77464	Tesmin	0.384438	1
-4.41424	Gal	0.0250948	1
0.381142	Ppp6r3	3.01782e-06	0.0511731
2.12993	Lrp5	5.47889e-93	9.29055e-89
1.62482	RGD1311946	2.97921e-17	5.05185e-13
0.136227	Kmt5b	0.215821	1
-0.410963	Chka	1.5279e-07	0.00259086
0.678856	AABR07006084.1	0.874771	1
0.271003	Tcirg1	0.812167	1
0.0727178	Ndufs8	0.00051856	1
-2.084	Unc93b1	1.65811e-15	2.81165e-11
-1.84051	Aldh3b1	1.65644e-07	0.00280883
-2.78953	AABR07006089.1	0.00155835	1
-0.493159	Nudt8	8.28403e-05	1
-1.18709	Doc2g	2.90938e-05	0.493344
-0.458894	Ndufv1	7.87639e-12	1.3356e-07
-0.883596	Gstp1	1.0888e-18	1.84627e-14
-0.548012	RGD1307603	0.47536	1
-0.527336	Cdk2ap2	0.000191919	1
-0.862016	Pitpnm1	2.19374e-21	3.71992e-17
-0.834567	Aip	1.8833e-11	3.1935e-07
-0.465602	Tmem134	0.000104956	1
-0.953155	Cabp4	4.58397e-25	7.77303e-21
-0.090533	LOC108349682	0.287606	1
-1.63378	Coro1b	6.39892e-14	1.08507e-09
-1.53241	Ptprcap	0.242544	1
-0.853179	Rps6kb2	5.80669e-16	9.8464e-12
-3.04	Carns1	8.6457e-10	1.46605e-05
-0.195097	Ppp1ca	7.66624e-06	0.129996
-0.643734	Rad9a	0.0213158	1
-1.52238	Clcf1	0.45002	1
0.567933	Pold4	0.821727	1
-1.77903	Ssh3	8.21125e-30	1.39238e-25
-1.15003	Ankrd13d	6.45254e-40	1.09416e-35
-1.07205	Grk2	0.190803	1
-0.0414338	Kdm2a	0.129176	1
-0.729528	Rhod	0.347658	1
0.522436	Syt12	0.0134311	1
0.430809	AABR07006097.1	0.151744	1
-0.521949	Pc	3.19877e-09	5.42415e-05
1.49679	Lrfn4	0.0402603	1
0.0155239	Rce1	0.000168863	1
-1.50505	AC119332.1	2.09902e-06	0.0355931
-0.522948	Sptbn2	1.52805e-14	2.59112e-10
0.238295	Rbm4b	0.092781	1
0.226005	Rbm4	0.618332	1
-0.0239137	Rbm14	1.3274e-05	0.225087
-2.37176	AC126581.1	0.103033	1
0.0468205	Ccs	0.000508761	1
-0.157724	Ctsf	0.000911376	1
-0.664047	Actn3	0.0169884	1
0.16357	Zdhhc24	0.200911	1
0.0511359	Bbs1	1.59582e-05	0.270604
-0.44985	Dpp3	2.40207e-12	4.07319e-08
-1.55486	Peli3	4.85484e-14	8.23235e-10
-0.0767582	mrpl11	1.31928e-05	0.223711
-0.732992	Brms1	3.12972e-08	0.000530707
-2.99154	NEWGENE-1310680	4.32039e-146	7.32608e-142
0.667331	LOC108348085	0.163733	1
2.3267	Cd248	4.53926e-56	7.69722e-52
0.21624	Yif1a	0.878488	1
0.00726793	Cnih2	2.87054e-11	4.86758e-07
0.00788114	LOC102555167	0.00362749	1
-0.37109	Klc2	2.60095e-17	4.41043e-13
0.657448	Pacs1	1.58088e-15	2.6807e-11
-0.415198	Sf3b2	1.68588e-10	2.85874e-06
1.87227	Gal3st3	7.17861e-05	1
-0.560259	Cst6	2.04538e-13	3.46835e-09
0.212599	Banf1	0.148401	1
-0.14912	Eif1ad	0.0149841	1
-0.354081	Sart1	0.00177809	1
0.0391542	Tsga10ip	0.0627387	1
0.455531	Drap1	0.234457	1
-0.0752626	Bles03	0.0209529	1
0.287967	Fosl1	0.384228	1
-0.60248	AC109096.1	0.735375	1
-0.135047	Fibp	0.00248498	1
1.28682	Efemp2	1.03704e-14	1.7585e-10
0.261352	Mus81	0.589382	1
-0.275854	Cfl1	6.82401e-06	0.115715
-1.15524	Snx32	4.35696e-15	7.3881e-11
0.549736	Ovol1	0.940688	1
0.041044	Ap5b1	0.179928	1
-0.014396	Rnaseh2c	0.00877978	1
-0.044206	Kat5	0.00907613	1
-0.978241	Rela	7.74213e-07	0.0131283
-2.59446	Sipa1	7.39593e-06	0.125413
-0.00952666	Pcnx3	0.174221	1
-0.827857	Map3k11	0.000360465	1
-2.04102	Ehbp1l1	1.35122e-05	0.229127
0.355371	Fam89b	0.366624	1
-0.168447	Sssca1	1.97344e-06	0.0334636
1.725	Ltbp3	6.79324e-56	1.15193e-51
-0.373103	Scyl1	1.173e-06	0.0198905
-0.933691	AC134224.2	1.50778e-57	2.55675e-53
-0.753899	AC134224.1	1.52608e-78	2.58777e-74
-0.788128	AC134224.3	3.41765e-205	5.7953e-201
-0.408035	Frmd8	4.61834e-05	0.783132
-2.52386	Slc25a45	0.0300059	1
1.73025	Tigd3	0.366043	1
0.277381	Dpf2	0.285287	1
-3.31437	Cdc42ep2	6.19628e-34	1.0507e-29
0.542467	Pola2	0.415918	1
-3.31266	Capn1	3.60502e-08	0.000611304
-0.304878	Syvn1	3.85619e-10	6.53893e-06
-1.41215	Mrpl49	0.0543125	1
-0.513219	LOC687780	4.1714e-10	7.07343e-06
-0.224647	Znhit2	0.0226134	1
-1.361	Tm7sf2	7.84636e-19	1.33051e-14
-0.657093	AABR07072017.1	0.0102552	1
0.0927951	Zfpl1	0.0650777	1
-0.156718	Cdca5	0.939337	1
-1.1786	Naaladl1	0.0844751	1
0.178243	Sac3d1	0.220663	1
-1.88959	Snx15	6.42203e-95	1.08898e-90
-0.894112	Arl2	2.5855e-19	4.38423e-15
-1.0301	AC120237.2	0.0421078	1
-0.181932	Majin	0.123042	1
-0.284038	Gpha2	0.657333	1
-0.46618	Ppp2r5b	2.99844e-14	5.08446e-10
-0.33555	Atg2a	1.97092e-07	0.00334209
-0.575838	Ehd1	5.77554e-05	0.979358
0.272687	Cdc42bpg	0.743921	1
0.208925	Men1	0.0141944	1
-2.28203	Map4k2	4.6265e-23	7.84515e-19
-0.493389	Sf1	7.15537e-13	1.21334e-08
-3.46924	Pygm	1.04842e-15	1.77781e-11
0.622562	Rasgrp2	0.163147	1
2.77784	Nrxn2	0	0
5.56757	AC128900.1	2.24625e-47	3.80896e-43
0.4268	Rps6ka4	0.548779	1
-0.684319	AC098622.1	0.00323434	1
-0.241809	Prdx5	6.94335e-12	1.17738e-07
-0.227548	Trmt112	4.96197e-09	8.41401e-05
-0.307025	Esrra	2.3336e-09	3.95708e-05
-3.59776	Catsperz	1.34444e-06	0.0227976
-0.673155	Gpr137	8.05464e-15	1.36583e-10
-0.238277	Bad	3.7591e-05	0.63743
0.1256	Plcb3	0.854462	1
1.56003	Ppp1r14b	4.29782e-21	7.28781e-17
0.254844	Fkbp2	0.0532242	1
0.219572	Vegfb	0.151992	1
-0.125461	Dnajc4	0.000269062	1
-0.318852	Nudt22	0.00041483	1
-0.190233	Trpt1	0.00370656	1
-3.54646	Fermt3	1.11435e-08	0.00018896
-0.0205838	Stip1	9.89207e-05	1
0.513378	Macrod1	0.215466	1
2.12737	Flrt1	1.24543e-22	2.11188e-18
-0.153331	Otub1	6.82681e-08	0.00115762
-0.0403603	Cox8a	0.000220167	1
-0.046816	Naa40	1.33311e-06	0.0226056
-0.341196	AC126148.1	0.00354753	1
0.166984	Mark2	0.394331	1
0.21405	Spindoc	0.0249182	1
0.923743	RGD1560108	0.0395154	1
-0.282649	Rtn3	3.03553e-13	5.14735e-09
-0.675066	Atl3	3.55778e-15	6.03293e-11
-3.70419	Pla2g16	3.46011e-75	5.8673e-71
2.5632	Lgals12	0.27332	1
-0.326729	Hrasls5	0.972464	1
2.63102	AABR07006120.1	0.27332	1
-0.135106	AABR07006142.1	0.0593296	1
-0.762004	AABR07006160.1	0.0476034	1
2.51302	AABR07006197.1	0.0823418	1
0.80254	UST4r	0.775922	1
-0.505337	Ust5r	0.0547489	1
-0.613499	Slc22a25	0.000768479	1
0.335751	Slc3a2	2.88788e-07	0.00489698
-0.502821	AC099294.1	0.201148	1
-0.32787	Wdr74	4.90906e-07	0.00832429
-0.00269835	1700092M07Rik	0.756396	1
-0.429166	Stx5	1.47954e-10	2.50885e-06
-0.573184	Nxf1	5.42319e-14	9.19611e-10
0.173767	Tmem223	0.174153	1
0.432483	Tmem179b	0.00392719	1
-0.495361	Taf6l	2.08626e-06	0.0353767
-0.273546	Polr2g	3.65716e-06	0.0620144
-0.736058	Zbtb3	0.107789	1
0.096633	Ttc9c	0.478479	1
-0.185616	Hnrnpul2	0.000197158	1
0.358274	Gng3	0.205157	1
-0.467778	Bscl2	3.58649e-13	6.08161e-09
-2.51069	Lrrn4cl	0.0474834	1
-0.488346	Ubxn1	4.35293e-09	7.38126e-05
-0.337963	Uqcc3	6.47736e-06	0.109837
-0.233475	RF00191	0.403131	1
0.0382079	RGD1597339	0.0185327	1
0.027221	Ints5	0.0473212	1
0.185042	Ganab	0.13805	1
-0.424902	B3gat3	3.41893e-17	5.79748e-13
0.414816	Rom1	0.0251571	1
-0.193819	Eml3	0.000116752	1
-0.378054	Mta2	0.00111683	1
-0.394034	Tut1	2.53906e-08	0.000430548
0.135423	Eef1g	0.0083943	1
1.39758	Asrgl1	5.67198e-108	9.61797e-104
-0.683065	Incenp	0.0732557	1
-0.822276	Fth1	1.25843e-45	2.13391e-41
-2.70638	Rab3il1	0.023748	1
-1.07792	Fads3	0.000123987	1
-0.00945632	Fads2	0.156284	1
-0.745565	Fads1	2.88457e-13	4.89137e-09
-0.444564	Fen1	0.101934	1
-0.865273	AABR07006258.2	0.097377	1
-1.60743	Myrf	1.93313e-36	3.27801e-32
0.176796	Dagla	0.000225075	1
-4.46471	Syt7	1.4605e-41	2.47658e-37
0.0463865	Sdhaf2	0.00251652	1
0.0763214	Cpsf7	0.0213491	1
0.0717487	Tmem216	0.00899842	1
-0.0893506	Tmem138	0.000248118	1
-0.645923	Cyb561a3	0.0901294	1
-1.38971	Tkfc	0.0235061	1
-0.172809	Ddb1	4.77539e-10	8.09763e-06
-1.1473	Vps37c	4.72785e-13	8.01702e-09
-2.29279	Cd6	0.0540596	1
-0.5569	Tmem132a	2.06757e-17	3.50597e-13
-0.106196	Tmem109	0.00142565	1
-0.318983	Prpf19	1.1181e-13	1.89596e-09
-0.272155	Ccdc86	0.0129327	1
-0.934295	Ms4a15	0.695185	1
-0.582998	Ms4a8	0.57945	1
-2.09707	AABR07006264.2	1.92304e-05	0.32609
-0.922462	AABR07006264.1	0.474714	1
0.17287	AABR07006275.1	0.336556	1
-3.78839	Ms4a6a	0.000607023	1
-1.66734	Oosp2	0.0985611	1
0.0346086	AABR07006283.1	0.0233223	1
-0.00850384	Mrpl16	0.0488505	1
-0.645233	Stx3	3.72849e-18	6.3224e-14
-0.0244814	Patl1	0.00100946	1
-0.713927	Osbp	3.71125e-20	6.29316e-16
-0.162114	AC108631.1	0.916577	1
-1.2365	Dtx4	0.000365237	1
-2.09044	AABR07006311.1	0.0450873	1
1.62558	Fam111a	6.34978e-14	1.07673e-09
-0.285819	Glyatl1	0.356316	1
-1.18446	Glyat	0.427029	1
-0.156292	AABR07006333.1	0.0160596	1
-0.953893	Cntf	1.77701e-06	0.0301328
-0.387343	Zfp91	2.68809e-12	4.55819e-08
-1.01407	Lpxn	0.047082	1
0.423507	AC098125.3	0.659285	1
-0.155046	Tle4	0.0617531	1
-1.89953	Psat1	2.15761e-42	3.65867e-38
0.467139	Cep78	0.710065	1
0.0689148	AABR07006428.1	0.641391	1
-0.215205	Gnaq	6.81421e-07	0.0115549
-2.01052	Rorb	1.92067e-19	3.25687e-15
-1.77646	Trpm6	0.00986102	1
0.131661	LOC499331	0.147072	1
0.988925	Carnmt1	3.56188e-06	0.0603988
-0.36962	Nmrk1	0.000289397	1
1.7161	Ostf1	1.25002e-155	2.11966e-151
-0.0134057	AC121031.1	0.366016	1
1.30473	AABR07006453.1	0.204965	1
-1.20324	Gna14	6.97989e-05	1
0.153927	AABR07006458.1	0.0394492	1
0.424064	Vps13a	1.13345e-09	1.92199e-05
-0.824227	Pcsk5	6.68197e-14	1.13306e-09
-0.802692	Rfk	3.0386e-07	0.00515255
1.33688	Prune2	1.26173e-18	2.13951e-14
-0.754987	AABR07006480.1	0.0810655	1
-2.12235	Anxa1	0.0620428	1
-2.38319	Aldh1a1	6.96517e-13	1.18108e-08
-2.04726	Tmc1	0.0108957	1
-1.11423	Zfand5	1.25292e-39	2.12458e-35
-0.83737	RGD1359158	2.27804e-12	3.86288e-08
-0.11387	Abhd17b	0.429059	1
-2.78374	Cemip2	2.91375e-24	4.94085e-20
-6.41094	Trpm3	1.19251e-142	2.02215e-138
1.5396	Aldh1a7	0.475743	1
-2.95841	AABR07006576.1	0.346862	1
-0.633373	Klf9	3.15131e-13	5.34368e-09
-0.32859	Smc5	1.03224e-13	1.75037e-09
-1.92759	Mamdc2	3.04096e-06	0.0515655
0.0951183	RGD1560242	0.412939	1
-0.108531	Ptar1	0.000332109	1
-0.15651	Apba1	0.0825393	1
-1.4053	Fam189a2	6.15917e-07	0.0104441
-0.638339	Tjp2	6.44233e-09	0.000109243
0.506219	Fxn	0.988773	1
1.66638	Pip5k1b	7.61008e-105	1.29044e-100
-2.76803	Pgm5	6.88276e-08	0.00116711
-0.169822	Cbwd1	3.0444e-06	0.0516239
-4.97252	Dock8	2.00264e-16	3.39587e-12
2.26769	Kank1	0	0
-0.146639	AABR07006654.1	0.0126408	1
1.86572	AABR07006654.2	0.739961	1
-0.106364	Smarca2	0.893474	1
-1.04974	Vldlr	2.92573e-21	4.96116e-17
-0.171726	Pum3	0.000279402	1
0.0317154	Rfx3	0.828753	1
-4.38555	Glis3	3.00422e-30	5.09425e-26
-1.47112	AABR07006685.1	0.14357	1
3.23135	Slc1a1	0	0
1.1084	Spata6l	2.54057e-08	0.000430804
-0.357248	Plpp6	0.00046616	1
-0.623374	Cdc37l1	1.30946e-19	2.22045e-15
-0.389195	Ak3	6.94367e-09	0.000117744
-0.18294	Rcl1	8.26462e-06	0.140143
0.814028	Jak2	5.62693e-10	9.54158e-06
0.255349	Plgrkt	0.0476742	1
0.135419	Cd274	0.0310759	1
-2.31209	Pdcd1lg2	0.0983718	1
0.069307	Ric1	0.133293	1
1.0406	Ermp1	6.44892e-20	1.09354e-15
0.263059	RGD1311595	0.833915	1
-0.792737	Ranbp6	1.48497e-06	0.0251807
2.44582	Il33	1.49186e-145	2.52975e-141
-0.647561	AABR07006688.2	0.00256545	1
0.153782	Uhrf2	0.708323	1
1.95672	Gldc	8.44387e-44	1.43183e-39
1.32359	AABR07006691.1	0.784731	1
-0.273021	Cstf2t	0.0119194	1
0.60343	A1cf	0.777039	1
-0.863002	Asah2	4.33898e-11	7.3576e-07
-0.614074	AABR07006736.1	0.442325	1
0.967595	Sgms1	8.81357e-68	1.49452e-63
0.848438	Minpp1	0.000502238	1
-4.02615	Papss2	6.08828e-21	1.03239e-16
0.0249608	Atad1	0.0202479	1
-0.160348	AABR07006752.1	0.0173927	1
0.028355	Pten	0.763818	1
0.172142	Rnls	0.866815	1
1.85233	LOC100360690	0.646792	1
-1.582	Lipm	0.269863	1
0.444615	Stambpl1	0.464251	1
2.71592	Fas	5.83456e-44	9.89366e-40
-4.09038	Ch25h	0.000141983	1
0.041719	Lipa	0.96639	1
1.82067	Ifit2	6.9531e-05	1
1.11093	Ifit1bl	0.676863	1
2.25931	Slc16a12	1.14484e-51	1.9413e-47
0.81847	Pank1	0.0190366	1
1.53476	Kif20b	7.43959e-09	0.000126153
2.07332	AC117330.1	0.0925952	1
-1.90824	AC080157.1	0.136857	1
-1.3258	LOC103694905	2.76648e-06	0.0469111
0.054759	Rpp30	0.0418374	1
0.386156	Pcgf5	0.153244	1
0.812919	Hectd2	2.02927e-25	3.44104e-21
0.342215	Ppp1r3c	0.241777	1
0.0748938	Tnks2	0.0243984	1
0.843334	Fgfbp3	0.634377	1
-0.0126071	Btaf1	0.0084624	1
-0.941131	AC094246.1	0.107877	1
0.41425	Cpeb3	5.40888e-15	9.17184e-11
1.08135	AC103056.1	0.787725	1
-0.139288	March5	0.000196046	1
-0.357732	Ide	1.91131e-12	3.24102e-08
1.13921	Kif11	0.00701003	1
-0.211536	Exoc6	6.04479e-06	0.102502
2.43541	Cyp26c1	0.0300743	1
-5.09611	Myof	8.09763e-28	1.37312e-23
1.74228	Cep55	0.000294131	1
-1.17295	Rbp4	3.00048e-06	0.0508791
-0.461527	Pde6c	0.50068	1
-0.68593	Fra10ac1	1.07497e-09	1.82283e-05
-1.62814	Lgi1	2.15132e-46	3.64799e-42
0.63071	AC094241.1	0.0772373	1
1.95864	Plce1	4.37665e-288	7.42148e-284
0.0566719	Noc3l	0.00293122	1
-0.458351	Tbc1d12	0.0535793	1
1.08768	Hells	0.887706	1
0.823436	Cyp2c11	0.777041	1
-0.541634	Cyp2c24	0.0617049	1
-0.000491406	Cyp2c12	0.330464	1
0.327315	Cyp2c13	0.289336	1
2.78328	Cyp2c22	0.210126	1
-3.35809	Pdlim1	8.49656e-11	1.44076e-06
-0.653747	Sorbs1	0.0024074	1
-0.313446	Entpd1	4.88926e-09	8.29071e-05
-0.140572	AABR07072054.1	0.257138	1
-0.136179	Ccnj	0.329338	1
-0.101066	Zfp518a	0.00345345	1
-6.51766	Blnk	1.60919e-16	2.7287e-12
-4.09046	Opalin	4.10909e-139	6.96779e-135
-2.37886	Tll2	0.00337473	1
0.0237592	Tm9sf3	0.218654	1
-7.27896	Pik3ap1	2.01547e-09	3.41763e-05
-0.845598	AC096301.1	1.67616e-13	2.84226e-09
0.030914	AABR07006860.1	0.466618	1
-2.98042	Slit1	8.4751e-38	1.43712e-33
1.65757	Arhgap19	1.67202e-11	2.83525e-07
0.322933	Rrp12	0.00376658	1
-0.756079	Pgam1	3.46858e-26	5.88168e-22
-0.0244849	Exosc1	0.000110417	1
0.528897	Zdhhc16	0.828231	1
-0.178455	Mms19	1.29657e-06	0.0219859
-2.00664	Ubtd1	2.19909e-07	0.003729
-0.952639	Ankrd2	0.48515	1
0.150582	Hoga1	0.510965	1
-0.0692869	Morn4	1.74431e-05	0.295782
-0.432279	Pi4k2a	5.65828e-12	9.59474e-08
-0.250536	Avpi1	0.000113846	1
3.66914	Marveld1	1.71898e-84	2.91487e-80
-0.635851	Zfyve27	9.47291e-20	1.60632e-15
-2.05931	Golga7b	1.86864e-12	3.16866e-08
-2.4314	Crtac1	7.88325e-40	1.33676e-35
-0.342271	AABR07006873.1	4.12279e-05	0.699101
-0.196483	Pyroxd2	0.226205	1
-0.824225	Hps1	3.78875e-08	0.000642459
-1.15569	AC096317.4	0.474459	1
-1.25538	AC096317.1	0.221691	1
1.56351	AABR07072058.1	0.407527	1
-0.0429283	AABR07006888.1	0.0925288	1
-0.743284	AABR07006894.1	0.00973275	1
-0.0360616	Cnnm1	1.0678e-09	1.81066e-05
-1.51007	Got1	3.29273e-60	5.58348e-56
-0.15508	Slc25a28	2.05554e-06	0.0348558
-0.0866477	Entpd7.1	0.000262313	1
-0.320743	Cox15	0.00250462	1
0.134981	Cutc	0.0153446	1
-0.798417	Abcc2	0.0641039	1
0.516394	Dnmbp	0.683236	1
0.604931	Erlin1	0.742317	1
-0.0854422	Chuk	4.03571e-05	0.684335
-0.0803661	Cwf19l1	6.24892e-06	0.105963
0.237594	Bloc1s2	0.00149836	1
-3.89775	LOC681458	1.10888e-05	0.188033
-1.76707	Scd2	9.03668e-136	1.53235e-131
-0.589358	Scd	0.000582559	1
1.03884	Wnt8b	0.246924	1
-0.243943	Sec31b	0.0274091	1
-0.0269939	Ndufb8	7.97575e-06	0.135245
0.895005	Hif1an	0.799789	1
-1.22589	Pax2	0.0412924	1
-0.28027	Slf2	3.95806e-10	6.71167e-06
-0.807271	AC121209.1	0.00131627	1
-1.02164	Sema4g	2.37056e-20	4.01976e-16
-0.842805	Mrpl43	1.84354e-09	3.12609e-05
-0.0838798	Twnk	4.61802e-05	0.783078
-1.6134	Lzts2	5.87335e-34	9.95944e-30
-3.22485	Pdzd7	3.30057e-17	5.59678e-13
-0.481355	Sfxn3	3.21795e-10	5.45668e-06
5.32785	Kazald1	2.19029e-171	3.71408e-167
0.194762	Btrc	0.0942603	1
0.835908	Poll	0.202977	1
-0.865898	Dpcd	5.00119e-14	8.48052e-10
-0.10919	Fbxw4	1.37362e-05	0.232925
0.331137	LOC102549941	0.172479	1
-0.387433	Oga	1.68392e-13	2.85542e-09
-0.703758	Armh3	2.51564e-30	4.26577e-26
-0.231583	Hps6	0.0606807	1
-0.430527	Ldb1	1.32471e-08	0.000224632
-0.358955	Pprc1	3.69997e-05	0.627403
-0.0112951	Nolc1	0.000240999	1
-0.911922	Elovl3	0.69489	1
-3.7878	Pitx3	5.95077e-05	1
-0.155374	Gbf1	5.46225e-05	0.926233
-0.333998	Nfkb2	0.264033	1
-1.12516	Psd	6.19217e-20	1.05001e-15
-0.104572	Fbxl15	0.000101784	1
-1.53233	Cuedc2	0.000522324	1
-0.334427	Mfsd13a	3.85446e-11	6.536e-07
-0.474759	Actr1a	2.14246e-14	3.63298e-10
-0.455186	Sufu	2.25213e-13	3.81893e-09
0.547933	Trim8	0.122405	1
0.104204	Arl3	0.0209266	1
-0.332069	Sfxn2	0.0492943	1
-0.174454	Wbp1l	9.46651e-06	0.160524
-0.0502835	Borcs7	0.0170208	1
-0.590815	As3mt	2.86484e-19	4.8579e-15
0.536625	Cnnm2	0.0311576	1
-0.146314	Nt5c2	1.0836e-05	0.183746
-0.427752	Ina	1.12933e-17	1.915e-13
-0.041558	Pcgf6	2.03595e-06	0.0345237
-0.29009	Taf5	0.00847502	1
-0.265731	Atp5md	0.372637	1
0.0673979	Pdcd11	0.00680676	1
-2.46696	Calhm2	0.0282711	1
1.27788	Neurl1	8.11931e-21	1.37679e-16
1.12114	Sh3pxd2a	0.00315213	1
-0.74531	Stn1	2.4245e-08	0.000411122
-0.0281433	Slk	0.0166211	1
0.0905837	Sfr1	0.0242945	1
-0.983039	Cfap43	0.0582346	1
0.13465	Gsto2	0.067458	1
2.89348	Cfap58	0.210088	1
1.96699	Sorcs3	0	0
-0.0739191	Sorcs1	6.94747e-20	1.17808e-15
0.28797	Itprip.1	0.810234	1
1.88751	Cfap58l1	0.312341	1
-0.664815	AABR07006953.1	0.124126	1
0.00742513	Xpnpep1	0.00131016	1
-1.0453	Add3	5.94446e-48	1.008e-43
0.315164	Mxi1	0.161879	1
-0.154516	Smndc1	0.00107604	1
-0.0454246	AC115255.1	0.298708	1
0.256504	Dusp5	0.581645	1
0.168125	Smc3	0.170969	1
-1.31309	Rbm20	2.18616e-05	0.370707
-0.257823	Pdcd4	1.33191e-05	0.225851
1.73221	Bbip1	0.0577453	1
1.09993	RF00401.2	0.163757	1
0.102425	Shoc2	0.00206904	1
0.0698077	Adra2a	0.0407134	1
-1.5602	Gpam	5.7981e-21	9.83184e-17
0.588081	AABR07007000.1	0.657797	1
0.886015	Acsl5	0.194438	1
0.621161	Zdhhc6	0.309438	1
-0.0364111	Vti1a	0.00167099	1
0.897693	Tcf7l2	3.49335e-76	5.92368e-72
-0.226462	Nrap	0.920892	1
2.13065	Casp7	1.80926e-16	3.06796e-12
0.642387	Dclre1a	2.6023e-08	0.000441271
0.171659	Nhlrc2	0.259406	1
-2.19754	AABR07007026.1	1.80182e-05	0.305534
0.0381142	Ccdc186	0.0298428	1
0.825283	Tdrd1	0.27029	1
1.92804	Vwa2	0.124695	1
4.74179	Afap1l2	0	0
-5.45147	AABR07007032.1	7.36774e-112	1.24935e-107
-0.487073	Fam160b1	3.72434e-12	6.31536e-08
-0.254902	Trub1	3.90608e-07	0.00662353
1.53	AABR07007055.1	0.184526	1
0.235054	Atrnl1	0.475072	1
2.13923	AABR07007068.1	3.48292e-23	5.90599e-19
1.43813	Ccdc172	0.312595	1
1.6531	AABR07007078.2	0.250195	1
3.30339	Pnlip	0	0
0.0691263	Pnliprp2	0.450505	1
-3.02592	Hspa12a	4.95597e-40	8.40384e-36
-1.91883	Eno4	2.27768e-07	0.00386226
-4.08898	Shtn1	9.25226e-116	1.56891e-111
-3.61565	Slc18a2	3.36682e-15	5.70912e-11
0.022609	Pdzd8	0.0029095	1
-1.55852	Emx2	0.0437601	1
-0.843688	AABR07007093.1	0.0301568	1
-0.13785	Rab11fip2	1.93122e-05	0.327477
2.27867	AABR07007095.1	0.475529	1
-0.124011	Fam204a	5.92286e-05	1
0.0516098	Cacul1	0.0437057	1
-0.136869	Eif3a	2.29694e-05	0.389493
0.668004	Fam45a	5.15909e-10	8.74827e-06
-0.537254	Sfxn4	5.09404e-17	8.63797e-13
-0.34431	Prdx3	9.50667e-07	0.0161205
0.742375	Grk5	3.49277e-24	5.92268e-20
-0.153443	Zfp950	0.239756	1
-0.468615	AABR07007130.2	0.910911	1
2.06778	AABR07007134.1	0.27339	1
1.02736	Ces2	0.573218	1
4.04649	RF00002.3	0.0823055	1
-0.179192	Erap1	2.3635e-06	0.0400779
-0.802387	Cast	6.64004e-30	1.12595e-25
-1.1647	Ell2	1.41292e-56	2.39589e-52
0.809895	Glrx	0.36806	1
1.22335	Rhobtb3	5.35821e-20	9.08591e-16
-0.0125599	Spata9	0.201292	1
-1.059	Rfesd	0.000372109	1
-0.963312	Gpr150	9.65683e-09	0.000163751
0.328332	Arsk	0.271821	1
-0.087682	Ttc37	0.00030516	1
-1.29341	Fam81b	1.88517e-14	3.19667e-10
-2.91902	Mctp1	3.70064e-72	6.27518e-68
-0.666951	AABR07072676.1	0.00408265	1
-0.0367522	Slf1	2.0353e-06	0.0345126
-0.0541968	RGD1560883	0.543535	1
-0.0215508	Fam172a	0.908753	1
-3.40279	AC099302.1	0.0135085	1
0.694411	Nr2f1	1.45773e-05	0.247187
0.759701	AC123427.1	0.93425	1
-2.73566	Arrdc3	5.45695e-36	9.25335e-32
-1.55954	Adgrv1	2.18418e-44	3.70372e-40
-0.0828087	Lysmd3	0.0485614	1
-0.738996	Polr3g	1.62315e-05	0.275238
0.276279	Mblac2	0.047413	1
-3.22756	Mef2c	1.60119e-24	2.71514e-20
0.819555	AABR07007385.1	0.691264	1
0.71657	Cetn3	0.594509	1
0.216101	Tmem161b	0.196118	1
0.412404	Ccnh	0.37826	1
0.0260006	Rasa1	0.473146	1
-0.155694	Cox7c	5.39978e-07	0.0091564
-0.424813	Edil3	0.819278	1
-0.799434	Hapln1	0.00470826	1
5.13725	Vcan	0	0
1.636	Xrcc4	1.05649e-108	1.7915e-104
1.61707	Tmem167a	5.36143e-15	9.09137e-11
-0.00107589	AABR07007566.1	0.151801	1
1.53441	Atp6ap1l	0.0104019	1
-0.429368	Rps23	7.99828e-06	0.135627
-1.45148	Atg10	7.62629e-46	1.29319e-41
-1.47612	AABR07007584.3	0.426913	1
-1.50584	Ssbp2	4.29839e-86	7.28878e-82
0.016107	Acot12	0.695185	1
-1.03933	Zcchc9	9.51871e-34	1.61409e-29
-3.92498	AABR07007642.1	4.47454e-27	7.58748e-23
0.483102	Msh3	0.0140326	1
-0.00595756	Dhfr	0.00472128	1
-1.27905	Ankrd34b	7.26586e-11	1.23207e-06
1.05081	Fam151b	6.97111e-12	1.18209e-07
0.13424	Zfyve16	0.216622	1
0.092084	Serinc5	4.29764e-14	7.28751e-10
1.36411	Thbs4	0.197167	1
0.38528	Mtx3	0.79807	1
-1.24835	Cmya5	0.0163679	1
-0.166491	Tent2	9.22843e-05	1
1.04942	Homer1	1.87104e-27	3.17273e-23
0.727639	Jmy	0.00108659	1
-0.523934	Bhmt	0.979547	1
-0.480332	AABR07007675.1	0.00734249	1
1.78193	Bhmt2	0.312387	1
0.7625	Dmgdh	0.234966	1
1.16923	Arsb	3.59639e-118	6.0984e-114
0.82895	Lhfpl2	1.25126e-35	2.12176e-31
0.384534	Scamp1	0.288129	1
0.359459	Ap3b1	1.51805e-06	0.0257415
-0.150602	Tbca	3.73642e-09	6.33584e-05
0.448506	Wdr41	0.452484	1
1.40198	Pde8b	3.95661e-90	6.70922e-86
2.05251	Zbed3	1.27442e-08	0.000216104
-0.238961	Aggf1	5.37263e-07	0.00911038
-5.56425	Crhbp	1.46268e-07	0.00248027
-0.658004	F2rl1	0.778606	1
-0.880166	AABR07007717.3	0.621706	1
9.61461	AABR07007717.2	6.61132e-60	1.12108e-55
0.613128	Arhgef28	1.78747e-71	3.03101e-67
1.72635	RF00561.2	0.172453	1
-0.0138634	AABR07007730.1	0.106674	1
0.925969	F2r	0.301699	1
-2.42426	Iqgap2	9.05336e-22	1.53518e-17
-0.379662	Ndufs6	0.00112682	1
-2.77908	Sv2c	4.81631e-28	8.16702e-24
1.62167	AABR07007744.1	0.0771329	1
-0.212003	Poc5	0.000852382	1
-1.30686	Arhgef26	0.0524854	1
-3.34074	AABR07007758.1	0.0430648	1
-0.848357	Polk	1.08418e-09	1.83844e-05
-0.379671	Col4a3bp	5.69795e-12	9.66201e-08
-0.711416	Hmgcr	1.84297e-27	3.12512e-23
2.09073	AABR07007765.1	0.172397	1
-0.432395	AABR07007769.1	0.147266	1
-4.86514	Gcnt4	6.67563e-05	1
0.715655	Fam169a	0.822374	1
0.0131232	Nsa2	0.0076204	1
-0.256736	Gfm2	5.35195e-08	0.00090753
-1.28786	Hexb	1.8858e-08	0.000319776
0.796664	Enc1	0.789071	1
0.175297	Utp15	0.0277528	1
0.675308	LOC108348276	0.889406	1
0.155006	Btf3	0.297149	1
0.881947	Foxd1	0.0149766	1
3.57869	AABR07007798.1	1.0924e-12	1.85238e-08
1.98205	AABR07007799.1	0.441617	1
-2.26478	AABR07007802.2	0.00296816	1
-0.0415272	Fcho2	0.172139	1
0.434723	Tnpo1	2.87185e-06	0.048698
-1.57506	Zfp366	0.826776	1
0.102886	Ptcd2	0.003107	1
-0.237853	Mrps27	5.12252e-10	8.68626e-06
-0.853563	Map1b	1.2589e-37	2.13472e-33
-2.28575	Cartpt	8.52775e-11	1.44605e-06
-0.618107	Mccc2	2.19083e-18	3.71498e-14
-0.0416619	Bdp1	0.00176431	1
0.257398	Serf1	0.00526936	1
0.243616	Smn1	0.0151883	1
-3.56689	Naip2	3.60276e-17	6.10919e-13
-0.00433346	Gtf2h2	0.000349663	1
-3.12112	Ocln	0.000354148	1
-0.273056	Marveld2	0.105317	1
0.0843953	Rad17	0.00675637	1
-0.134707	Ak6	0.0254361	1
-2.55053	Ccdc125	7.743e-05	1
0.0095099	Cdk7	0.000485591	1
-0.586875	Mrps36	1.13644e-09	1.92706e-05
3.67956	Cenph	1.05801e-41	1.79407e-37
-3.79141	Ccnb1	0.0343199	1
0.494691	Slc30a5	0.89478	1
0.798505	Pik3r1	4.98414e-91	8.45161e-87
1.67839	AABR07007863.1	1.13507e-10	1.92473e-06
-3.41979	Mast4	0.190929	1
-2.335	AABR07007878.1	0.107989	1
-5.97585	Cd180	1.51262e-06	0.0256494
-2.46148	NEWGENE-1310139	2.4534e-160	4.16024e-156
0.498573	Srek1	9.75618e-16	1.65436e-11
-1.66892	Erbin	1.64579e-84	2.79077e-80
-0.23605	Nln	3.33314e-07	0.005652
0.955593	Sgtb	0.0276101	1
-0.0964662	Trappc13	1.42606e-05	0.241817
-0.489081	Trim23	1.27542e-13	2.16273e-09
-0.183742	Ppwd1	0.0155184	1
1.59026	Cenpk	1.00149e-05	0.169823
0.412628	Adamts6	2.43379e-10	4.12698e-06
0.985794	AABR07007905.1	0.375931	1
1.03086	AABR07007905.2	0.909838	1
0.31125	Cwc27	0.803595	1
-0.824465	Shisal2b	0.0514802	1
0.698968	AABR07007916.1	0.982731	1
1.45993	Rnf180	7.37547e-32	1.25066e-27
-1.48691	Htr1a	0.0746316	1
-3.30283	AABR07007980.1	0.0200825	1
-0.409162	Ipo11	5.97692e-16	1.01351e-11
0.234943	Dimt1	0.00623994	1
0.432381	Kif2a	3.15791e-10	5.35486e-06
2.32996	AABR07007997.1	0.121305	1
4.45272	AABR07008013.1	1.81536e-09	3.07831e-05
0.943037	AABR07008016.1	0.844084	1
0.178706	Zswim6	0.0406325	1
-0.484749	Smim15	0.00842784	1
0.162929	Ndufaf2	0.0743529	1
-0.738906	Ercc8	2.67733e-18	4.53994e-14
-3.10842	AABR07008030.1	5.60651e-56	9.50695e-52
-2.12673	Depdc1b	1.79017e-06	0.030356
-3.44431	Elovl7	5.61821e-49	9.5268e-45
-0.664656	Pde4d	2.69564e-33	4.571e-29
-0.442703	AABR07008066.2	0.0736477	1
-1.08428	Rab3c	1.82619e-34	3.09667e-30
-1.54612	Gapt	0.405239	1
0.936116	Plk2	0.793828	1
-1.72793	AABR07008097.1	0.124525	1
-0.11085	Gpbp1	0.000171839	1
0.066568	Mier3	0.00501697	1
2.63798	Map3k1	6.60407e-28	1.11985e-23
2.40981	LOC100912399	0.0180488	1
-6.24567	Ankrd55	1.75782e-64	2.98073e-60
-0.931207	Il6st	0.019154	1
-0.286765	Il31ra	0.284965	1
-0.754838	Ddx4	0.150647	1
0.304298	Slc38a9	0.0150978	1
0.570266	AABR07008126.1	0.913587	1
0.0651485	Plpp1	0.0379177	1
-0.135754	Mtrex	9.11117e-06	0.154498
-0.0302886	Dhx29	0.000170147	1
2.87577	Mcidas	0.53042	1
1.72292	Gpx8	2.88524e-104	4.89251e-100
-2.00472	RGD1561161	6.59496e-06	0.111831
-0.787168	Snx18	0.0015325	1
4.62482	AABR07008142.2	0.0200249	1
1.57128	Arl15	1.30862e-225	2.21902e-221
0.273618	Ndufs4	0.241379	1
0.025979	Mocs2	6.40321e-06	0.108579
0.58679	Itga2	0.603908	1
-0.503763	Itga1	0.150818	1
1.64416	Parp8	6.48352e-126	1.09941e-121
1.01397	Emb	0.783606	1
-0.189318	AABR07008259.1	0.380839	1
-3.89866	Hcn1	6.24425e-71	1.05884e-66
0.063791	Mrps30	0.0715317	1
-0.922542	AABR07008287.2	0.118884	1
2.14879	AABR07008287.1	0.260056	1
1.13245	Fgf10	0.560404	1
-0.681971	AABR07008293.4	0.984491	1
0.372737	Nnt	0.0216863	1
0.111137	Paip1	0.283852	1
1.14746	RGD1306227	0.00277273	1
1.17776	Tmem267	2.51898e-05	0.427144
0.86302	Ccl28	0.539926	1
-2.12214	Hmgcs1	4.88603e-88	8.28525e-84
0.0789679	Nim1k	0.238984	1
0.362457	Zfp131	0.77379	1
0.0226139	RF00026.111	0.143839	1
-2.65217	AABR07008298.2	0.0779571	1
0.885346	AABR07008309.1	0.95383	1
2.26846	AABR07008319.1	0.0847081	1
-3.17856	Selenop	2.78939e-31	4.72997e-27
0.246206	Ccdc152	0.338683	1
1.86705	Ghr	3.19746e-133	5.42193e-129
-0.30933	Fbxo4	0.00834611	1
-0.410413	RGD1305938	1.70373e-06	0.0288901
-0.338153	Oxct1	1.10806e-11	1.87893e-07
-1.36825	Plcxd3	3.2245e-28	5.46778e-24
-2.00322	C6	0.0650054	1
-1.76125	Card6	0.0432886	1
0.423115	RF00577	0.658055	1
-0.057633	Prkaa1	0.000418823	1
-0.226195	Ttc33	1.21376e-09	2.05817e-05
0.318393	Ptger4	0.515384	1
0.386185	Rps15al4	0.304483	1
-1.0226	AABR07008386.1	0.00039304	1
2.51934	Dab2	3.52229e-173	5.97275e-169
-4.01075	Fyb1	6.34917e-12	1.07663e-07
-0.166181	Rictor	7.98623e-05	1
-0.258858	Osmr	0.58584	1
-1.43031	Lifr	1.02051e-13	1.73047e-09
-3.26258	Egflam	0.000166918	1
2.46273	Gdnf	0.0104662	1
-0.0313299	Wdr70	0.000290475	1
0.170354	Nup155	0.0786339	1
0.484419	Cplane1	9.54585e-06	0.161869
0.121634	Nipbl	0.0318215	1
1.35932	AABR07008420.1	0.573143	1
-0.407312	Slc1a3	7.70304e-14	1.3062e-09
-1.04564	AABR07008439.1	0.000124236	1
-0.448115	Nadk2	2.62909e-05	0.445814
0.634046	Skp2	0.911739	1
0.547982	Lmbrd2	0.133814	1
-1.50951	Capsl	0.500325	1
-0.121372	Spef2	0.00674864	1
-4.2919	Prlr	4.89256e-23	8.29631e-19
-0.735168	Agxt2	0.232911	1
-0.429246	Dnajc21	2.63024e-07	0.0044601
-0.256963	Brix1	0.000442825	1
0.496536	Rad1	0.441455	1
0.419308	AC128789.1	0.404296	1
-0.344762	C1qtnf3	0.074808	1
-0.239596	Amacr	0.00190708	1
-0.432423	Slc45a2	0.0126875	1
2.41542	Adamts12	2.23818e-201	3.79528e-197
0.27831	Tars	0.155112	1
1.08579	AABR07008491.1	0.887706	1
5.08521	LOC499542	0.0200249	1
0.113247	LOC499544	0.958656	1
-0.00414871	Sub1	0.00491007	1
0.102176	Zfr	0.00632992	1
-0.104064	Mtmr12	0.198054	1
0.0182935	Golph3	0.00829039	1
0.13754	Pdzd2	9.60058e-24	1.62797e-19
1.53797	RF00003.17	0.816599	1
-0.129011	RGD1306502	0.00242111	1
0.0424537	Drosha	0.0210886	1
0.416769	Cdh6	3.64359e-08	0.000617844
-1.97773	AABR07008594.1	0.0643188	1
1.76678	AABR07008597.1	0.28646	1
0.543158	AABR07008608.1	0.397018	1
-3.95421	Cdh9	1.01886e-36	1.72769e-32
0.739247	Egf	0.657969	1
1.45531	Cdh10	0	0
-0.621668	AABR07008670.1	0.87428	1
-0.348315	LOC102553734	0.314117	1
-0.137968	AABR07008681.1	0.0272246	1
-3.68408	Cdh12	2.57009e-59	4.3581e-55
-3.4159	AABR07008788.1	9.52878e-21	1.6158e-16
1.04622	Cdh18	1.46941e-109	2.49167e-105
-2.75998	Sirpd	0.00997415	1
1.82824	AABR07008876.1	0.475194	1
-0.224363	AABR07008878.1	0.444641	1
0.365845	Basp1	0.00132752	1
-0.494995	AABR07008904.1	0.0177326	1
1.81751	Myo10	6.516e-82	1.10492e-77
-0.688206	LOC103689968	2.78015e-20	4.7143e-16
1.89368	AC115509.1	0.17588	1
-2.91082	AC131521.1	0.000296972	1
-1.70446	March11	2.96199e-27	5.02264e-23
1.27125	Fbxl7	0.831229	1
-0.7778	Ankh	5.89405e-33	9.99454e-29
-1.02846	Otulin	3.93822e-06	0.0667803
-2.9353	Otulinl	8.0288e-14	1.36144e-09
1.74327	Trio	1.48576e-212	2.51941e-208
3.51832	Dnah5	0	0
1.1651	Ctnnd2	0	0
1.7583	AABR07009028.1	0.735806	1
1.39033	Dap	7.22599e-10	1.22531e-05
1.50644	Ankrd33b	0.120497	1
-3.3623	Ropn1l	0.0515409	1
-0.138544	March6	6.86448e-05	1
-0.485113	Cmbl	0.000619429	1
-0.0953221	Cct5	0.000134497	1
0.553413	Fam173b	0.65405	1
2.85174	Sema5a	0	0
-0.0722648	Zfp708	0.177023	1
0.000533544	AABR07009106.1	0.00385371	1
-0.15882	Rsl1	0.563757	1
-0.385857	AABR07009154.1	0.372096	1
0.566634	LOC499565	0.532141	1
-3.90588	Car2	4.23765e-265	7.18578e-261
-3.93312	Car3	0.0261814	1
0.0259025	RGD1565641	0.00070765	1
0.592358	E2f5	0.723421	1
0.689527	Lrrcc1	0.343368	1
-1.76364	LOC361914	2.86502e-05	0.485821
-0.762025	Slc7a12	6.8369e-05	1
-0.609938	Ralyl	0.000190953	1
1.21303	AABR07009221.1	0.742658	1
2.43864	AABR07009260.1	0.0202616	1
-0.429446	Pcsk1	1.64552e-05	0.27903
3.30514	tGap1	1.81758e-10	3.08208e-06
-0.812003	AABR07009338.1	0.00101439	1
0.0748509	Snx16	0.0112359	1
0.0723223	Chmp4c	0.131084	1
0.0477088	Zfand1	0.451263	1
1.15523	Slc10a5	0.162551	1
-0.0445735	Impa1	0.000511572	1
-1.05771	Fabp12	0.011398	1
0.210435	Pmp2	0.298968	1
-0.548939	Fabp5	3.42859e-11	5.81386e-07
-0.0212549	RF00003.23	0.531246	1
-0.106398	Pag1	0.539053	1
1.06131	Zfp704	5.95555e-09	0.000100988
0.622242	Zbtb10	0.114432	1
-2.61962	Tpd52	3.51438e-45	5.95933e-41
-0.175751	Mrps28	4.8731e-08	0.000826332
-0.614201	LOC499573	0.0154317	1
-0.474943	Hey1	0.214885	1
-1.66685	Stmn2	1.33796e-64	2.26877e-60
-0.786866	LOC100360846	7.91947e-14	1.3429e-09
-0.553002	Il7	0.0103652	1
0.270609	Zc2hc1a	3.08809e-05	0.523648
1.14308	Pkia	1.72638e-21	2.92742e-17
-0.965826	LOC108351601	0.200112	1
0.23128	Pex2	0.911157	1
-3.90111	Zfhx4	1.77715e-79	3.01351e-75
-0.44532	Hnf4g	0.00126675	1
-0.0981656	Ythdf3	0.000565711	1
-0.149373	AABR07009536.1	0.000436288	1
-0.0931105	Tceal3	0.0309325	1
-0.671491	Cyp7b1	1.03384e-06	0.0175308
1.4088	AABR07009572.1	0.375852	1
0.149824	Armc1	0.0327246	1
-0.52762	Mtfr1	0.00344257	1
0.82707	Pde7a	2.8111e-08	0.000476678
-1.36861	Dnajc5b	0.000409945	1
-2.70665	Crh	3.65683e-05	0.620088
1.04918	Cp	4.63834e-25	7.86524e-21
-0.373406	Hps3	7.41007e-05	1
0.307118	Hltf	0.267164	1
0.167757	Gyg1	0.00267932	1
-0.212025	AC094053.1	0.0080913	1
1.24258	Cpa3	0.843992	1
0.255423	Cpb1	0.347754	1
-1.00381	Agtr1b	0.168419	1
0.464765	AABR07009599.2	0.372853	1
1.43301	AABR07009600.2	0.742256	1
0.0659882	AABR07009634.2	0.0241831	1
0.361013	Tbl1xr1	1.54869e-10	2.62611e-06
-1.06599	AABR07009715.1	0.32589	1
0.760527	LOC499584	0.597456	1
0.929813	AABR07009743.1	0.812478	1
2.06751	Nlgn1	0	0
0.586299	Spata16	0.407495	1
0.917932	AABR07009787.1	0.439442	1
3.34244	Ect2	9.21568e-14	1.5627e-09
0.314714	Nceh1	0.706559	1
-3.12764	Tnfsf10	0.00472645	1
0.682431	Fndc3b	2.72504e-06	0.0462085
-0.392271	Pld1	0.0118179	1
0.385345	AABR07009824.1	0.0992402	1
0.260072	Tnik	4.62727e-44	7.84646e-40
-0.071909	AABR07009834.1	0.0139347	1
0.468097	Slc2a2	0.484496	1
0.314915	Eif5a2	0.71774	1
-0.492326	Rpl22l1	1.9871e-10	3.36953e-06
-3.30476	Slc7a14	2.63671e-52	4.47107e-48
-3.96797	Cldn11	1.0104e-232	1.71333e-228
0.0978429	Skil	0.960779	1
0.650621	Prkci	0.0127654	1
0.0119089	Phc3	0.610535	1
-4.34013	Gpr160	4.39195e-06	0.0744743
0.351922	Sec62	0.00019245	1
1.87924	Lrrc31	0.0580824	1
1.24344	Lrriq4	0.604875	1
-3.99075	Lrrc34	9.57686e-11	1.62395e-06
0.183784	Mynn	0.269079	1
1.4231	Actrt3	0.588962	1
0.274592	AABR07009919.1	0.395725	1
-2.67779	Kcnmb2	4.08386e-08	0.0006925
0.356713	Zmat3	0.0241838	1
-0.114733	Pik3ca	6.04744e-05	1
0.249407	Zfp639	0.189108	1
-2.11609	Mfn1	1.97675e-239	3.35197e-235
1.46939	Gnb4	1.85534e-45	3.1461e-41
-0.0473389	Actl6a	0.0343507	1
-0.209307	Mrpl47	0.00206048	1
0.0798488	Ndufb5	1.47729e-05	0.250504
0.648728	Usp13	0.0540868	1
-4.4871	Pex5l	0	0
-0.148031	Ttc14	4.8211e-07	0.00817513
-0.0381503	Ccdc39	4.20813e-07	0.00713573
-0.0152992	Dnajc19	0.00024797	1
-0.203548	Fxr1	5.03354e-07	0.00853538
0.787372	AABR07010022.1	0.823883	1
0.475798	AABR07010030.2	0.128723	1
-0.185651	Sox2	0.482965	1
2.40368	AABR07010031.1	0.000213426	1
5.73696	AABR07010033.1	9.9968e-30	1.69516e-25
2.44171	AABR07010040.3	0.00484724	1
1.818	AABR07010040.1	0.366287	1
0.57007	Atp11b	1.35416e-05	0.229625
0.204768	Dcun1d1	0.485449	1
-0.0996716	Mccc1	0.0105836	1
-1.0813	AABR07010085.1	0.283861	1
0.0312444	Acad9	0.00216879	1
0.120894	Zfp267	0.139175	1
-0.429653	Arse	0.0327168	1
-0.926095	Qrfpr	0.0156415	1
-2.41342	Anxa5	1.32598e-12	2.24847e-08
0.180241	Exosc9	0.000508124	1
1.37793	Ccna2	0.0582582	1
-0.318195	Bbs7	1.84729e-12	3.13245e-08
-0.0475538	Trpc3	0.00076603	1
-0.239584	RGD1307100	1.67277e-09	2.83652e-05
0.558132	Adad1	0.857111	1
1.46066	Il21	8.46565e-10	1.43552e-05
0.555855	Cetn4	0.984871	1
0.00244125	Bbs12	0.761534	1
-1.30495	Fgf2	0.000167046	1
0.442297	Nudt6	0.143582	1
0.300827	Spata5	0.0280998	1
3.08406	Spry1	9.02977e-70	1.53118e-65
0.491739	Ankrd50	0.99073	1
1.63613	Fat4	2.71199e-16	4.59872e-12
3.62168	LOC108348049	0.0139895	1
-0.521277	Intu	1.00572e-08	0.000170539
-0.481617	Slc25a31	0.257138	1
-0.092696	Hspa4l	1.79905e-10	3.05066e-06
-1.2109	Plk4	3.85037e-10	6.52907e-06
0.449595	Mfsd8	0.00982678	1
0.262467	Abhd18	0.192182	1
-0.938812	RGD1565989	1.18969e-14	2.01735e-10
-2.60837	AABR07010180.1	0.313508	1
0.325991	Pgrmc2	0.342863	1
-0.838337	Jade1	1.8538e-18	3.14349e-14
-0.401427	Sclt1	4.29828e-15	7.28859e-11
-0.581394	RGD1359508	1.37705e-05	0.233507
0.976527	AABR07010333.1	0.709171	1
1.46057	AABR07010468.1	1.26721e-25	2.14881e-21
1.3945	Pcdh10	7.76683e-31	1.31702e-26
1.80946	LOC365791	0.163692	1
2.15897	RGD1307595	0.375774	1
0.621773	Pcdh18	0.912788	1
-5.67384	Slc7a11	6.78236e-18	1.15008e-13
0.0267934	Noct	0.00525116	1
-0.799855	Elf2	4.18398e-24	7.09477e-20
-0.794997	Ndufc1	1.31599e-21	2.23153e-17
0.0737724	Naa15	0.8254	1
0.0844583	Rab33b	0.103488	1
-0.360551	Setd7	1.6525e-10	2.80215e-06
-0.285814	Mgst2	0.325268	1
1.70108	AABR07010575.1	0.366141	1
-1.21139	Foxo1	4.38296e-21	7.43219e-17
-1.22027	Cog6	3.44462e-24	5.84104e-20
-0.931152	Lhfpl6	9.64793e-15	1.636e-10
-0.151606	Nhlrc3	0.00960397	1
-0.494853	Proser1	9.11149e-06	0.154504
1.58684	Stoml3	0.740046	1
2.17684	Frem2	1.15096e-05	0.195169
-0.285341	Ufm1	0.000310594	1
-0.26647	AABR07010609.2	0.844347	1
-5.04606	Trpc4	3.92251e-20	6.6514e-16
0.337327	Supt20h	0.0266079	1
0.57982	Exosc8	0.551008	1
0.41963	Alg5	0.913768	1
-0.805944	Smad9	0.000788845	1
-0.571941	AABR07010620.1	3.45915e-05	0.586568
0.0876436	LOC103691556	0.144014	1
0.0102444	Sertm1	0.0111379	1
-1.06048	Ccna1	0.0913726	1
-0.805642	Spart	5.35646e-12	9.08295e-08
-0.401529	Dclk1	0.0573926	1
-2.03266	Mab21l1	2.65549e-07	0.00450291
-0.104348	AABR07010649.1	0.0257185	1
-0.125713	AABR07010682.1	0.154574	1
-1.78798	Tm4sf1	0.000207375	1
-0.519936	AC129365.1	0.621867	1
-1.00883	Tm4sf4	9.24434e-06	0.156756
-1.22141	Wwtr1	7.82887e-10	1.32754e-05
0.412932	Commd2	0.269267	1
-3.88631	Ankub1	1.81276e-57	3.0739e-53
-1.12885	Rnf13	4.38085e-77	7.4286e-73
-0.356778	LOC100909840	4.22247e-09	7.16005e-05
0.517907	Tsc22d2	1.69918e-07	0.0028813
0.0937823	Serp1	0.0257967	1
0.208718	Eif2a	0.266837	1
-0.203833	Selenot	4.81279e-07	0.00816105
0.549312	AC112531.1	0.904136	1
-0.798934	Erich6	0.0255814	1
-1.05404	Siah2	1.5e-11	2.54355e-07
-0.289846	Clrn1	0.198986	1
0.95565	Med12l	1.29272e-119	2.19207e-115
1.20325	Gpr171	0.624313	1
0.827809	P2ry14	0.408119	1
-0.717299	AC128510.1	0.794174	1
0.761088	Gpr87	0.789247	1
2.81159	Igsf10	2.8545e-17	4.84037e-13
-1.7816	RGD1560324	0.000605355	1
0.351148	AC111231.1	0.501884	1
1.9624	Aadac	0.816516	1
-0.790976	AABR07010763.2	0.408529	1
-1.0096	Mbnl1	2.63079e-36	4.46104e-32
-1.29892	AABR07010777.1	8.92818e-05	1
-0.0258148	P2ry1	0.0712696	1
4.49422	AABR07010787.1	0.0200249	1
0.0931647	Dhx36	0.485683	1
-0.356168	Gpr149	3.52419e-08	0.000597597
-4.77303	Mme	1.11402e-24	1.88904e-20
-2.93992	Plch1	9.89933e-43	1.67863e-38
0.58645	RGD1565059	0.758761	1
-0.0759509	AABR07010878.1	0.159175	1
0.199541	Slc33a1	0.0920048	1
0.00950283	Gmps	0.000430205	1
-1.25689	Vom2r44	2.32855e-15	3.94852e-11
-1.23158	Vom2r46	2.95634e-07	0.00501306
0.331322	AABR07010894.1	0.695303	1
-1.17447	AABR07010899.1	0.232867	1
-0.979584	AABR07010907.1	0.00181007	1
1.06675	Kcnab1	1.29458e-40	2.19521e-36
0.846877	Ssr3	4.13752e-17	7.016e-13
-0.28436	AABR07010985.1	0.000490352	1
2.28991	AABR07011013.1	3.8e-44	6.44366e-40
2.53908	AABR07011031.1	2.78262e-09	4.71849e-05
-0.18695	AABR07011057.1	0.000952476	1
0.000575187	AABR07011062.1	0.360029	1
-0.123752	Tiparp	0.271109	1
-0.893536	AABR07011084.2	0.405459	1
-0.479323	Lekr1	2.02796e-17	3.4388e-13
-0.202109	LOC100909712	1.03853e-05	0.176103
-0.28036	Veph1	0.0131582	1
-0.787672	Ptx3	0.450262	1
0.665203	AABR07011545.1	0.984947	1
3.28387	Shox2	4.99085e-19	8.46299e-15
0.536003	Mlf1	0.631315	1
0.233473	Gfm1	0.0358225	1
2.94909	Lxn	1.32149e-102	2.24085e-98
4.87617	Rarres1	0	0
0.647455	Mfsd1	0.00416475	1
1.84765	Il12a	9.07829e-57	1.5394e-52
-0.780341	Ift80	1.59065e-17	2.69727e-13
-0.343452	Smc4	0.0732498	1
-2.74013	Trim59	1.36934e-51	2.32199e-47
-0.279422	Kpna4	1.43571e-09	2.43453e-05
-0.465249	Rabif	0.0127454	1
-0.802776	AABR07011682.1	0.00589428	1
0.386203	Ppm1l	0.16328	1
1.12233	B3galnt1	0.0226668	1
-1.85085	AABR07011698.1	0.347053	1
-0.0783003	Nmd3	0.000572687	1
0.699581	Sptssb	0.0745654	1
-0.117762	AABR07011746.1	0.474756	1
2.09698	Si	0.841246	1
2.50151	Slitrk3	5.54852e-30	9.40862e-26
1.9845	RF00100.57	0.47511	1
0.0785621	Bche	0.0144678	1
-1.27615	Schip1	1.40522e-64	2.38284e-60
0.166552	AABR07011857.1	0.322734	1
-5.80344	AABR07011857.2	9.36999e-53	1.58887e-48
-5.46535	Zbbx	1.87743e-07	0.00318356
-0.484147	Wdr49	0.0344672	1
-0.402618	Pdcd10	9.2552e-13	1.5694e-08
-2.06107	Serpini1	1.26367e-57	2.14281e-53
0.80864	LOC108350036	0.841979	1
1.18219	Golim4	3.0754e-34	5.21496e-30
-0.551642	Fstl5	0.0219526	1
-0.117926	AABR07011934.1	0.0673127	1
-1.05491	LOC103690241	0.0623258	1
-1.63691	AABR07011951.1	0.160928	1
0.39321	Rapgef2	1.72494e-19	2.92498e-15
0.211424	LOC499643	0.476208	1
-0.125148	Fnip2	0.0022785	1
-0.40541	Ppid	1.46621e-11	2.48625e-07
-0.183753	Etfdh	2.51717e-05	0.426836
0.297185	RGD1560010	0.572894	1
-2.19586	Rxfp1	2.5984e-09	4.4061e-05
-0.0399021	Tmem144	0.189053	1
4.04135	Fam198b	0	0
-0.194909	AABR07011977.1	0.58886	1
1.66402	Gria2	0	0
0.60468	RF00411.1	0.622189	1
0.367017	Glrb	5.48765e-08	0.000930541
1.12585	Pdgfc	1.31545e-16	2.23062e-12
0.378528	AABR07011996.1	0.000434928	1
0.620503	Asic5	0.860586	1
0.181245	Gucy1b1	0.129895	1
-0.938695	Gucy1a1	1.40887e-12	2.38902e-08
-0.0163564	Map9	9.46169e-07	0.0160442
-0.147027	Rbm46	0.622658	1
-0.944338	Lrat	0.191616	1
0.322875	Plrg1	0.779083	1
5.47006	Sfrp2	7.02577e-153	1.19136e-148
0.775768	Tmem131l	0.00194069	1
-0.946528	Mnd1	0.000381942	1
-2.46379	Trim2	1.7411e-212	2.95238e-208
-6.97011	AABR07012039.1	3.41152e-10	5.78491e-06
-3.09935	Fhdc1	1.51559e-32	2.56998e-28
-0.374557	Arfip1	1.14441e-07	0.00194058
-0.104416	LOC102551095	0.0021081	1
-0.0663061	AABR07012054.1	7.8348e-05	1
-0.098718	Fbxw7	1.77833e-07	0.00301551
0.631452	Dear	0.622082	1
-1.49242	AABR07012058.2	0.817351	1
1.31764	AABR07012061.2	0.638518	1
-0.572858	Gatb	3.4979e-11	5.9314e-07
-1.32751	AABR07012081.1	0.330069	1
1.00319	LOC100910284	0.00331085	1
-2.43656	Fam160a1	4.65775e-07	0.00789815
1.71493	Sh3d19	0	0
0.547267	AABR07012097.1	0.376009	1
1.90264	Prss48	1.10258e-59	1.86965e-55
-0.118319	Rps3a	0.00510122	1
0.354489	Lrba	7.44206e-14	1.26195e-09
1.32391	AABR07012115.1	0.569392	1
-2.2334	Mab21l2	5.73307e-05	0.972156
0.251527	Dclk2	0.114068	1
0.614355	Kirrel1	0.164183	1
-0.509511	Fcrl1	0.0163765	1
-0.0219315	Etv3	0.00255135	1
0.129311	Arhgef11	0.277461	1
-2.53879	Lrrc71	0.143447	1
-1.96888	Ntrk1	1.75855e-05	0.298197
0.111218	Prcc	0.0283851	1
-0.18753	Hdgf	4.36256e-09	7.3976e-05
-0.385742	mrpl24	4.22116e-12	7.15782e-08
-0.51861	Rrnad1	2.24865e-12	3.81304e-08
-0.904912	Isg20l2	0.00202674	1
0.477019	Crabp2	0.262442	1
-1.81855	Nes	0.232077	1
0.568049	Bcan	1.52924e-68	2.59314e-64
-4.39409	Hapln2	5.6792e-191	9.63022e-187
-2.70094	Gpatch4	2.69105e-57	4.56322e-53
0.288724	Naxe	0.0397415	1
0.995469	Iqgap3	0.876878	1
-0.17617	Mef2d	3.54367e-06	0.06009
0.789045	AABR07072748.3	0.916058	1
2.46201	Tsacc	0.985023	1
0.246576	Cct3	0.302883	1
0.0369585	AC119762.5	0.145751	1
-0.136863	Tmem79	0.104159	1
0.213898	Glmp	0.757992	1
-0.551029	Smg5	3.08935e-14	5.23861e-10
-3.24156	Paqr6	8.17867e-59	1.38686e-54
0.266885	Pmf1	0.479827	1
-0.230955	Slc25a44	0.0192205	1
-1.84356	Sema4a	7.22674e-51	1.22544e-46
-1.34726	Lmna	1.35362e-22	2.29533e-18
0.84783	AC119762.6	0.332398	1
-0.057758	AC119762.3	0.81685	1
3.12882	AC119762.7	2.64602e-07	0.00448685
-0.367442	Lamtor2	9.18969e-10	1.5583e-05
-0.189078	Ubqln4	4.99847e-06	0.084759
1.16301	Ssr2	9.88769e-32	1.67666e-27
-1.54232	Arhgef2	5.70063e-44	9.66656e-40
0.150485	Khdc4	0.74259	1
-0.250387	Rit1	1.14846e-09	1.94744e-05
0.0638538	Syt11	0.00746664	1
0.204542	Gon4l	0.380266	1
0.885779	Msto1	0.256916	1
0.384708	Dap3	0.478942	1
0.199634	Ash1l	1.15381e-08	0.000195652
-1.30787	Fdps	1.24514e-69	2.11138e-65
-1.76868	Hcn3	2.02441e-20	3.43279e-16
0.13145	Clk2	0.786724	1
0.148131	Fam189b	3.38179e-06	0.057345
0.345869	Gba	0.0343349	1
-0.033719	Mtx1	0.000281973	1
-0.431597	Thbs3	0.00322649	1
-0.419658	Trim46	6.69584e-13	1.13541e-08
0.66484	Krtcap2	0.0205582	1
-0.0308083	Dpm3	0.00149656	1
0.223689	Slc50a1	0.60664	1
-0.768653	Efna1	0.00416518	1
-1.54544	AC098750.2	0.24438	1
0.464179	LOC102550325	0.927783	1
-0.903266	Efna4	0.347531	1
1.0606	Adam15	1.59514e-05	0.270489
-4.15685	Dcst1	4.641e-10	7.86974e-06
-4.22195	Dcst2	2.90025e-05	0.491795
-2.37548	Zbtb7b	0.0517076	1
-0.475769	Flad1	3.88913e-07	0.00659479
-0.107843	Cks1b	0.810992	1
-0.08238	Shc1	0.000464407	1
-0.987323	Pygo2	1.12137e-07	0.00190152
-3.15639	Pbxip1	8.39751e-16	1.42397e-11
-1.06669	Pmvk	2.85884e-13	4.84774e-09
0.720229	Kcnn3	0.0319728	1
-0.847121	Adar	8.02824e-30	1.36135e-25
0.341805	Ube2q1	0.956409	1
-1.5716	Il6r	0.462302	1
-0.507039	Atp8b2	1.72597e-19	2.92672e-15
-0.182795	Hax1	0.255574	1
-0.178637	Ubap2l	6.40115e-09	0.000108544
0.280492	LOC361985	0.288503	1
-0.712072	RGD1564171	0.000453468	1
-1.37573	Tpm3	6.84214e-18	1.16022e-13
0.536155	Nup210l	0.0702226	1
-0.702331	Rps27	0.000353721	1
-0.908809	Rab13	0.00292678	1
0.447852	Jtb	0.714876	1
0.848328	Slc39a1	1.73225e-07	0.00293738
-0.377481	Crtc2	2.67507e-07	0.00453612
-0.553909	Dennd4b	0.00998784	1
-0.259912	Gatad2b	2.14105e-08	0.000363058
-1.17109	Slc27a3	1.50345e-07	0.0025494
-0.821809	Ints3	1.24569e-32	2.11232e-28
-0.99378	Npr1	3.38229e-06	0.0573534
-0.113715	Ilf2	1.66726e-06	0.0282718
-0.369773	Snapin	2.75624e-14	4.67376e-10
-0.194528	Chtop	0.000731064	1
-0.81791	S100a1	1.05401e-05	0.178728
0.00260385	S100a13	0.634566	1
-2.16115	S100a16	1.70372e-28	2.889e-24
1.02393	S100a3	0.873411	1
-1.57475	S100a4	0.443607	1
-4.69251	S100a6	0.165382	1
1.19318	Pglyrp4	0.143409	1
2.49646	S100a7l2	0.180922	1
0.0644246	AABR07012291.1	0.280452	1
-2.08882	AABR07012302.1	0.0939853	1
1.2334	AABR07012325.1	0.953751	1
1.48903	AABR07012329.1	0.475277	1
1.67805	AABR07012331.1	0.27346	1
0.358468	AABR07072759.2	0.753376	1
-0.95214	S100a10	0.0011602	1
0.0473288	AABR07012384.1	1.1629e-06	0.0197193
-0.691912	Them4	5.57618e-06	0.0945553
-0.840249	Them5	0.239409	1
1.01914	C2cd4d	0.987831	1
-1.41364	Lingo4	0.449898	1
0.79338	Tdrkh	0.00535161	1
-1.83274	Oaz3	0.17374	1
-0.126232	mrpl9	0.0129887	1
0.857699	Riiad1	0.72192	1
-0.0934606	Celf3	6.35169e-05	1
0.186123	Snx27	0.312821	1
1.22352	Tuft1	0.146984	1
-0.530399	Cgn	1.20739e-08	0.000204736
-0.296283	LOC100363268	2.15805e-07	0.00365941
0.166155	Pogz	0.554504	1
-0.258821	Psmb4	0.000125302	1
0.792349	Rfx5	0.946367	1
0.0292786	Pi4kb	0.052791	1
0.96452	Zfp687	0.575499	1
-0.53016	Psmd4	3.93406e-20	6.67098e-16
0.0247506	Pip5k1a	0.0287735	1
0.394313	Vps72	0.744857	1
0.361013	Tmod4	0.875548	1
-0.209419	Scnm1	0.00267412	1
-0.842485	Lysmd1	2.21299e-06	0.0375257
-3.91581	Tnfaip8l2	0.000618343	1
0.0331024	Sema6c	0.00451913	1
-0.0303807	Gabpb2	0.0243564	1
-0.591857	Mllt11	6.03764e-23	1.0238e-18
0.449588	Cdc42se1	0.0579803	1
0.429039	RGD1359334	0.978672	1
-1.26383	Bnipl	0.000452322	1
0.0936175	Prune1	0.010072	1
-0.105821	Mindy1	0.720531	1
-0.18386	Anxa9	0.0659595	1
-1.38708	Cers2	1.45435e-37	2.46614e-33
-0.0301828	Setdb1	0.000959565	1
0.302242	LOC102550012	0.814638	1
0.696101	AABR07012475.2	0.497599	1
-0.0748539	Arnt	0.000194943	1
-1.25565	Ctsk	1.04392e-08	0.000177018
-6.85445	Ctss	1.55773e-20	2.64144e-16
-2.4629	Hormad1	3.81257e-07	0.00646497
-0.444657	Golph3l	1.94824e-08	0.000330363
-0.20213	Ensa	1.07808e-10	1.82811e-06
0.228569	Adamtsl4	0.0264721	1
-1.32702	Ecm1	0.000696098	1
-0.22252	Tars2	4.98034e-07	0.00844516
-0.0433539	Rprd2	0.000640366	1
0.0408195	Prpf3	0.00519132	1
0.106113	Mrps21	0.000425329	1
-0.364996	Ciart	0.00615561	1
-2.7886	AC141102.1	0.000359096	1
0.109916	Aph1a	0.0138116	1
-3.40761	Car14	9.69864e-35	1.6446e-30
0.466445	Anp32e	0.227244	1
1.48779	Plekho1	4.41564e-15	7.4876e-11
0.756539	Vps45	0.00105437	1
-1.49217	Otud7b	8.38098e-91	1.42116e-86
1.41619	Mtmr11	1.45694e-10	2.47054e-06
0.189112	Sf3b4	0.241497	1
-0.890758	Sv2a	4.013e-38	6.80485e-34
0.406087	Bola1	0.0710808	1
-2.13385	Hist2h2be	0.984111	1
0.293548	LOC102549173.1	0.816766	1
-0.545625	AABR07012583.2	0.0945417	1
-2.61634	Fcgr1a	9.45767e-07	0.0160374
1.6248	AABR07012592.1	0.569478	1
-0.639998	Txnip	0.00483018	1
0.780279	Polr3gl	0.00182381	1
-0.506729	Ankrd34a	0.000619469	1
1.06929	Lix1l	2.54362e-14	4.31322e-10
-0.237422	Rbm8a	0.000411219	1
0.150302	Pex11b	0.165278	1
-0.271054	Itga10	0.0956167	1
-2.23882	Ankrd35	2.94731e-10	4.99776e-06
-0.592006	Pias3	1.62754e-05	0.275981
0.0168401	Polr3c	0.00773815	1
0.00974998	Rnf115	0.000213923	1
-1.1511	Pdzk1	2.13599e-08	0.0003622
0.167763	Gpr89b	0.000753213	1
0.0894314	Acp6	0.311932	1
0.107546	Bcl9	0.19236	1
0.792665	AABR07012613.1	0.953751	1
-0.381713	LOC690468	4.82527e-05	0.818221
-0.339619	Chd1l	0.0111086	1
-0.889279	Fmo5	0.0123704	1
1.0144	Prkab2	0.000793027	1
0.535088	Pde4dip	7.85252e-30	1.33155e-25
-0.0516052	Sec22b	0.003666	1
-3.19995	Notch2	4.05911e-76	6.88304e-72
-2.71477	Hmgcs2	0.00250558	1
-0.965703	Phgdh	4.78831e-10	8.11954e-06
-2.27676	Hsd3b3	0.000164611	1
0.406469	Hao2	0.515167	1
-0.206217	Wars2	0.0210067	1
-1.72282	Tbx15	0.515602	1
0.0653928	Spag17	0.0728751	1
0.104743	Wdr3	0.00371434	1
-0.361781	Gdap2	0.000139433	1
-2.66868	Tent5c	0.2181	1
0.527554	Man1a2	2.78896e-05	0.472924
0.222602	Trim45	0.0895044	1
0.808446	Ttf2	0.00210136	1
3.57673	Cd101	0	0
3.76063	Ptgfrn	0	0
-2.11755	Cd2	0.694537	1
-2.51645	Igsf3	8.63121e-43	1.46359e-38
-0.317598	Atp1a1	9.22035e-07	0.0156349
2.38705	AABR07012728.2	0.584772	1
-0.957739	Slc22a15	5.85069e-23	9.92101e-19
-2.18673	Casq2	0.00645942	1
2.17549	Vangl1	1.12835e-59	1.91334e-55
-2.15156	Ngf	0.0517015	1
-1.86372	Tspan2	4.18391e-61	7.09466e-57
-3.07183	Tshb	0.210615	1
-0.215226	Sycp1	0.0109204	1
-0.0505616	Sike1	0.00900753	1
0.551907	AC134651.1	0.534919	1
-0.226909	Csde1	2.15607e-08	0.000365604
-0.363448	Nras	0.0640949	1
-2.33492	Dennd2c	9.06171e-09	0.000153659
0.144646	Bcas2	0.000161393	1
4.47367	AABR07012752.1	0.0823055	1
0.0626696	Trim33	0.819854	1
-3.22361	Syt6	8.4037e-19	1.42501e-14
1.17134	Olfml3	0.00015727	1
-0.203147	Hipk1	3.65883e-07	0.00620427
-0.520857	Dclre1b	0.00672831	1
-0.292175	Ap4b1	0.00170223	1
-0.608041	Bcl2l15	0.0559239	1
-0.757649	Ptpn22	0.00368206	1
-0.00538539	Rsbn1	0.0324788	1
-0.365681	Phtf1	7.86839e-16	1.33424e-11
0.15323	Magi3	0.0326134	1
-0.786953	Rplp0l1	0.000821249	1
0.0702346	Lrig2	0.158928	1
-1.06435	Slc16a1	2.79237e-14	4.73501e-10
0.901683	Ppm1j	0.416684	1
1.99348	Rhoc	1.85742e-72	3.14963e-68
0.781358	Mov10	0.728102	1
-0.112537	Capza1	4.87008e-06	0.082582
0.199466	St7l	0.0785346	1
0.986954	Wnt2b	0.272843	1
0.320721	Cttnbp2nl	3.41203e-10	5.78578e-06
0.98972	Kcnd3	1.94654e-69	3.30075e-65
0.473229	Ddx20	0.581086	1
3.89893	Inka2	0	0
-1.2688	Rap1a	7.5414e-41	1.27879e-36
-0.751852	AABR07012775.1	0.000937272	1
0.299009	LOC100911417	0.507309	1
0.00636701	Atp5pb	0.00407063	1
-0.904458	AABR07012788.1	0.0149896	1
-1.13743	AABR07012795.1	7.89474e-10	1.33871e-05
0.593326	Chia	0.615297	1
2.86002	Chi3l3	0.27332	1
-0.313597	Cept1	5.74746e-09	9.74596e-05
-0.00964414	Dram2	0.0918244	1
-0.196181	AABR07072775.1	0.235617	1
0.318279	Lrif1	0.0573288	1
0.905016	AABR07012826.1	0.951105	1
-0.547091	Kcna2	7.91686e-14	1.34246e-09
0.133293	Prok1	0.475277	1
-0.486722	Lamtor5	8.02521e-06	0.136083
-0.17288	Slc16a4	3.61327e-07	0.00612701
0.189956	Rbm15	0.243486	1
0.0957547	LOC684509	0.0192835	1
0.493872	Kcnc4	0.614042	1
0.517455	Slc6a17	0.256783	1
0.503207	Strip1	0.421895	1
-1.01826	Ahcyl1	4.9431e-35	8.38201e-31
-2.0037	Csf1	3.74687e-27	6.35356e-23
-1.08557	Gstm2	6.97998e-19	1.18359e-14
-0.179411	Gstm1	0.050621	1
0.35337	Gstm4	0.300512	1
-0.131333	Ampd2	1.03103e-06	0.0174832
-1.17581	Gnat2	0.232824	1
-0.211311	Gnai3	1.52285e-09	2.58229e-05
-4.0102	Amigo1	4.09382e-22	6.94189e-18
-1.59977	Cyb561d1	0.000121359	1
-1.0889	Atxn7l2	4.08605e-08	0.000692871
-0.309988	Psma5	4.32223e-12	7.32921e-08
-4.37244	Sort1	9.53004e-302	1.61601e-297
-1.06608	Mybphl	0.557232	1
0.254076	Celsr2	0.107537	1
-0.558552	Sars	6.32796e-19	1.07303e-14
-1.46279	5330417C22Rik	2.2494e-35	3.81431e-31
-3.26456	RGD1309139	6.77737e-05	1
-0.236081	Cox6b1.1	3.31722e-07	0.00562501
-0.0854769	RF01268	0.232998	1
-0.037103	LOC108349010	0.3714	1
0.339739	Taf13	0.491984	1
0.0694372	Wdr47	0.001252	1
0.383854	Clcc1	0.344135	1
2.05828	Gpsm2	4.4468e-180	7.54044e-176
-1.61019	Stxbp3	8.61672e-85	1.46114e-80
-1.56573	Fndc7	0.00264948	1
0.0103398	Prpf38b	0.00270735	1
0.0941273	AABR07012856.1	0.792919	1
-2.24535	Fam102b	1.95462e-19	3.31444e-15
-0.516555	Slc25a54	0.347658	1
-0.124912	Slc25a24	0.0132479	1
-2.31786	Vav3	6.62473e-55	1.12336e-50
-4.13725	Ntng1	1.08946e-57	1.84739e-53
0.0614561	Prmt6	0.0302204	1
-0.183856	Rnpc3	9.37034e-08	0.00158893
1.05335	Col11a1	5.69436e-18	9.65592e-14
-3.27402	Olfm3	4.90584e-29	8.31883e-25
-3.15597	S1pr1	2.34297e-18	3.97298e-14
0.240986	Dph5	0.0564825	1
0.207112	Slc30a7	0.984222	1
0.56077	Extl2	0.867104	1
2.01275	Vcam1	1.44545e-103	2.45105e-99
-1.55228	Gpr88	3.13855e-06	0.0532204
-0.0967193	Cdc14a	0.0653419	1
0.0422049	Rtca	7.02429e-05	1
0.145487	Dbt	0.191907	1
0.0408136	Lrrc39	0.324769	1
-0.542598	Trmt13	3.84882e-17	6.52645e-13
-1.2361	Sass6	0.000765801	1
0.130784	Slc35a3	0.036746	1
-0.0952417	Agl	0.0101887	1
1.79742	Plppr5	8.06961e-224	1.36836e-219
0.411106	Plppr4	0.438788	1
0.940074	Frrs1	0.0699173	1
-2.14912	Palmd	4.52238e-08	0.00076686
1.17638	AABR07013057.1	0.979055	1
1.14736	AABR07013065.1	0.953751	1
-0.181344	Snx7	0.0165677	1
2.13201	AABR07013073.4	0.475422	1
0.286557	RF00100.72	0.0252643	1
2.08403	Dpyd	0	0
1.79978	AABR07013085.1	0.033824	1
-0.139022	AABR07013086.1	0.137256	1
0.333204	Ptbp2	5.26531e-14	8.92839e-10
0.0257098	AABR07013140.1	0.747253	1
-0.0114867	Rwdd3	0.0637296	1
0.449983	Tmem56	0.646557	1
-0.215737	Alg14	0.000310315	1
0.652997	Cnn3	6.69411e-08	0.00113512
0.550151	AABR07013154.2	0.607953	1
-1.12949	Slc44a3	0.0263921	1
2.38311	AABR07013157.1	0.172397	1
1.09307	F3	1.99522e-19	3.3833e-15
-0.304006	Abcd3	3.5225e-09	5.9731e-05
-0.389417	Arhgap29	3.86907e-07	0.00656078
-1.30158	Abca4	0.0039783	1
0.0354504	AABR07013165.1	0.927709	1
0.672993	Gclm	0.243622	1
-0.0775268	Dnttip2	0.00801204	1
-1.77101	Bcar3	6.63972e-17	1.1259e-12
0.207868	Fnbp1l	0.382012	1
1.60695	Pde5a	2.56908e-13	4.35639e-09
-0.297384	LOC691807	2.49339e-06	0.0422804
-1.04998	Usp53	3.19723e-14	5.42154e-10
-1.03715	Myoz2	0.177322	1
-2.76344	Synpo2	1.66855e-11	2.82936e-07
-0.00584033	Sec24d	0.0388577	1
0.225416	Mettl14	0.855682	1
2.8189	Prss12	6.47708e-23	1.09832e-18
0.711331	RF00399.6	0.374709	1
-3.27477	Ndst3	8.05113e-50	1.36523e-45
0.720131	Tram1l1	0.0701953	1
-3.97641	Ndst4	4.76994e-31	8.08839e-27
-1.44771	Ugt8	1.31817e-34	2.23522e-30
-0.636503	Mcub	0.20285	1
-0.091463	Sec24b	3.0585e-06	0.0518631
-0.479502	LOC103691692	0.154302	1
1.35661	LOC102553088	0.239406	1
4.22964	AABR07013255.1	7.26686e-08	0.00123224
0.322644	Camk2d	2.06825e-14	3.50713e-10
-0.57605	Ank2	1.91784e-91	3.25208e-87
-0.221711	Larp7	0.0309649	1
-0.0402052	Zgrf1	0.00310026	1
-1.86868	AABR07013288.4	0.0193313	1
-1.73281	Alpk1	6.73853e-19	1.14265e-14
-2.36307	Tifa	1.32033e-05	0.223888
0.30918	Ap1ar	0.155307	1
-0.568364	Fam241a	0.00173004	1
-3.25937	Pitx2	2.12938e-16	3.6108e-12
-0.202999	Enpep	0.469931	1
0.873083	LOC102549542	0.283213	1
0.425884	Elovl6	0.277027	1
0.940363	LOC108348190	0.0139524	1
0.0177864	Lrit3	0.269505	1
0.965424	Rrh	0.605145	1
0.973441	Gar1	0.115179	1
0.0921372	Cfi	0.452209	1
1.05683	Pla2g12a	3.92452e-16	6.65481e-12
1.41135	Col25a1	9.77082e-24	1.65684e-19
-6.59227	Etnppl	8.71236e-34	1.47735e-29
0.877401	Ostc	2.13766e-11	3.62484e-07
0.1676	Rpl34	0.118798	1
-3.55217	Lef1	9.09267e-08	0.00154184
-1.06372	Hadh	3.74567e-08	0.000635153
-0.15623	Cyp2u1	0.0122047	1
0.143539	Papss1	0.805248	1
-0.403789	Gimd1	0.485453	1
-0.520331	Aimp1	2.0602e-09	3.49348e-05
0.153821	Tbck	0.572095	1
0.644275	Gstcd	0.020071	1
0.167939	Ints12	0.173735	1
-1.68746	AABR07013464.1	0.0835659	1
-0.801705	LOC102556447	0.314059	1
0.61207	Ppa2	0.0602802	1
-0.0148635	Gpbp1l2	0.391596	1
0.121406	Tet2	0.979136	1
0.718628	AABR07013477.2	0.702432	1
0.315607	Cxxc4	0.0480743	1
-0.771405	AABR07013488.2	0.0324238	1
-4.24577	Tacr3	1.52771e-18	2.59053e-14
1.1825	Cenpe	0.22873	1
1.26308	Slc9b2	0.9645	1
0.933994	Slc9b1	0.481224	1
3.32383	RF00568	0.27332	1
0.45733	Cisd2	0.0319895	1
-0.0962492	Ube2d3	0.00425283	1
-0.186961	Manba	1.57998e-08	0.000267916
-0.17481	Nfkb1	0.000226473	1
0.318631	Slc39a8	0.517746	1
-0.475586	Bank1	0.177693	1
-0.159642	Ppp3ca	0.00253645	1
-2.06568	Emcn	0.118702	1
0.114904	Dnajb14	0.0688889	1
-0.115912	Lamtor3	0.000230894	1
-0.392112	Trmt10a	7.98205e-05	1
0.685531	RGD1309170	0.657559	1
-0.517033	Adh6	0.0317593	1
-0.237002	Adh5	0.000373275	1
-0.408728	Metap1	7.34777e-11	1.24596e-06
-1.00438	AC140765.1	0.298342	1
0.00879091	Eif4e	0.0011891	1
-0.863116	AABR07013558.1	0.270089	1
-1.71503	Tspan5	1.43897e-93	2.44005e-89
-0.405697	Rap1gds1	4.75606e-12	8.06486e-08
0.164672	Stpg2	0.000968793	1
-0.31803	AABR07013583.1	0.883244	1
0.179073	Unc5c	3.93939e-09	6.68002e-05
-5.30336	Bmpr1b	2.77225e-17	4.70091e-13
1.47213	Pdlim5	4.12405e-176	6.99316e-172
-0.536351	Gbp5	0.480512	1
-0.843087	Gbp7	0.554016	1
-2.97012	Gbp2	0.426643	1
1.46439	Kyat3	2.09198e-14	3.54738e-10
-0.421248	Gtf2b	2.15445e-06	0.0365329
-0.348525	Pkn2	5.52634e-10	9.37102e-06
1.06996	Lmo4	3.48512e-29	5.90972e-25
1.44316	LOC108350128	0.740046	1
0.466138	Hs2st1	0.00100911	1
0.327395	Selenof	0.00663464	1
-1.14319	Sh3glb1	1.61811e-37	2.74382e-33
-2.03966	Clca4l	0.048589	1
-4.47583	Clca1	0.000184255	1
-0.665573	Odf2l	1.04363e-10	1.76969e-06
1.6923	AABR07013698.1	0.152722	1
-1.52222	Col24a1	4.52987e-07	0.0076813
-0.137375	Znhit6	7.34586e-09	0.000124564
5.7579	Cyr61	2.23767e-44	3.79442e-40
5.0308	AABR07013701.1	3.01802e-15	5.11766e-11
4.64911	LOC102553018	2.22499e-153	3.77292e-149
0.853926	Ddah1	0.000512277	1
-0.0274962	Bcl10	0.0127882	1
-0.0215473	RGD1560065	0.00029013	1
-2.82093	Syde2	2.18195e-33	3.69994e-29
-1.82322	Wdr63	0.000462881	1
-1.6066	Mcoln3	0.0297066	1
0.0774153	Lpar3	0.421189	1
0.440047	Ssx2ip	0.0179896	1
-0.431609	Ctbs	0.000111223	1
0.577443	Spata1	0.00340845	1
-0.836748	LOC108349548	0.000108366	1
-0.136295	Rpf1	8.22967e-05	1
-1.05921	Samd13	0.0606931	1
-0.679534	Prkacb	4.50775e-29	7.6438e-25
-2.45453	Ttll7	1.52056e-128	2.57842e-124
1.96494	AABR07013750.1	0.825225	1
-0.985335	LOC102547949	0.0118037	1
0.449502	Ifi44	1.25192e-05	0.212289
1.02148	Ifi44l	0.934361	1
-0.128885	Ptgfr	0.754789	1
-2.44436	Gipc2	1.93799e-09	3.28624e-05
1.31002	AABR07013798.1	0.941598	1
-0.883273	Dnajb4	8.75886e-25	1.48524e-20
0.080873	Fubp1	0.916362	1
0.915209	Nexn	0.0739378	1
-0.31587	AABR07013802.1	0.0914507	1
0.218734	Miga1	0.00023136	1
0.00722188	Usp33	0.0232484	1
0.177647	Zzz3	0.626792	1
0.967172	Ak5	9.3574e-90	1.58673e-85
0.56384	Pigk	4.59288e-05	0.778815
-3.30066	St6galnac5	2.55213e-10	4.32765e-06
-4.93344	Adgrl2	3.25165e-59	5.51382e-55
-2.22829	St6galnac3	1.47749e-152	2.50539e-148
0.60683	Msh4	0.625992	1
-0.0384554	Rabggtb	5.75137e-08	0.00097526
-0.129363	Acadm	0.0331764	1
1.15334	Slc44a5	1.8598e-26	3.15366e-22
0.0689866	Tyw3	0.0749269	1
0.556508	Cryz	0.296078	1
1.30692	Erich3	0.274815	1
-0.621847	Tnni3k	0.00044957	1
0.0350676	Fpgt	0.0118395	1
-0.546351	Lrriq3	0.00552654	1
0.879013	AABR07013914.1	0.518578	1
0.64632	Negr1	3.12603e-166	5.30082e-162
-2.2283	AABR07013922.1	0.405312	1
-0.242191	Zranb2	2.31285e-10	3.92191e-06
-1.21907	Ptger3	0.00128551	1
-2.33519	Cth	7.47573e-05	1
3.2457	Depdc1	3.10629e-15	5.26734e-11
-0.0243476	Ankrd13c	0.00641088	1
-0.132719	Srsf11	0.000116936	1
0.245184	Lrrc40	0.126994	1
0.322804	Lrrc7	1.89435e-43	3.21224e-39
-4.06482	Rpe65	2.78736e-92	4.72653e-88
-0.112473	Wls	0.526608	1
-0.348436	AABR07058985.1	0.512849	1
-2.11183	Insig1	7.08905e-74	1.20209e-69
-0.79633	En2	0.000109196	1
0.287624	Rbm33	0.285238	1
0.760316	AABR07059002.1	0.297879	1
-1.23278	AABR07059004.1	0.242446	1
-0.114169	AABR07059024.1	0.000635911	1
0.908802	Rnf32	0.651153	1
0.100917	Lmbr1	0.00156842	1
-0.363316	AABR07059041.1	4.83862e-06	0.0820485
0.159677	Ube3c	0.0462084	1
-0.441921	Dnajb6	3.32181e-15	5.6328e-11
0.230157	Paxip1	0.0393687	1
1.33446	Dpp6	8.47053e-283	1.43635e-278
1.21342	AABR07059142.1	0.954993	1
0.152795	Actr3b	0.00280337	1
-0.347332	AABR07059159.1	1.71968e-09	2.91606e-05
0.936559	Xrcc2	0.399124	1
0.9905	AABR07059161.1	0.0569909	1
0.215491	LOC100363537	0.0540614	1
-0.258568	AABR07059168.2	4.71821e-09	8.00066e-05
0.265434	Galnt11	0.0671094	1
-0.877946	AABR07059168.3	9.70128e-05	1
-0.403797	Prkag2	2.56197e-16	4.34432e-12
-0.143841	Rheb	2.74687e-07	0.00465786
3.37284	Wdr86	0.0139952	1
-0.327831	Nub1	1.52629e-08	0.000258813
0.237947	Smarcd3	9.56356e-05	1
0.256822	Chpf2	0.000277561	1
-0.130393	Abcf2	1.32468e-05	0.224626
-2.8251	Gbx1	0.143242	1
-0.362934	Agap3	9.65179e-16	1.63665e-11
-0.436939	Tmub1	0.000466516	1
-0.295149	Fastk	2.39517e-07	0.00406149
-1.57818	Slc4a2	3.84682e-13	6.52305e-09
-0.33357	Cdk5	2.89345e-10	4.90642e-06
0.165654	Abcb8	0.0326635	1
-0.509738	Nos3	0.0732984	1
-0.347026	Kcnh2	5.07188e-11	8.60039e-07
0.161921	Nupl2	0.132744	1
0.121658	Klhl7	0.737622	1
-0.482162	Fam126a	0.000175929	1
-0.146932	Tomm7	1.05672e-08	0.000179188
-0.0622804	Rint1	0.00088155	1
0.28576	Pus7	0.0113074	1
-0.295346	Srpk2	6.27662e-12	1.06433e-07
-0.17248	Kmt2e	1.83109e-06	0.0310498
0.112038	AABR07059198.1	0.651368	1
3.35315	AABR07059201.1	3.26269e-11	5.53255e-07
0.451634	Orc5	0.069068	1
-3.83607	Reln	2.91036e-26	4.93509e-22
-0.196846	LOC102555727	0.000557354	1
-0.710163	Slc26a5	0.283913	1
-0.23215	Psmc2	4.06808e-06	0.0689824
-0.0512033	Dnajc2	7.17175e-05	1
0.135431	Pmpcb	0.0282069	1
-1.77767	Napepld	2.67847e-16	4.54189e-12
-0.308076	Armc10	4.73674e-05	0.803209
-1.65003	Fbxl13	2.17851e-05	0.36941
1.06039	Lrrc17	0.252287	1
0.200056	AABR07059232.1	0.635998	1
-1.39196	Ccdc146	1.98926e-05	0.337319
-1.61346	Fgl2	0.00298574	1
3.97697	Gsap	2.05976e-249	3.49274e-245
1.006	AABR07059239.1	0.342633	1
0.474439	Ptpn12	0.172622	1
0.0906989	Rsbn1l	0.0837164	1
0.377544	Tmem60	0.0576794	1
-0.426117	Phtf2	1.88499e-14	3.19638e-10
0.290664	AABR07059243.1	0.548193	1
0.569868	Magi2	1.04273e-95	1.76815e-91
1.15603	RF00100.79	0.286788	1
-1.28848	AABR07059258.1	3.93776e-90	6.67727e-86
-1.30561	Gnai1	3.12775e-49	5.30372e-45
-0.784938	RGD1565355	0.558691	1
-0.469735	Sema3c	0.244011	1
0.907544	AC123251.1	0.740217	1
-2.43902	Cacna2d1	2.95928e-44	5.01805e-40
0.227493	Pclo	1.62595e-11	2.75712e-07
0.729361	Sema3e	7.2024e-28	1.22131e-23
0.429114	Sema3a	0.926275	1
5.00069	Sema3d	0	0
-4.70019	Grm3	0	0
-1.53742	RGD1563349	3.88281e-61	6.58408e-57
-0.172831	Dmtf1	0.000697964	1
-0.177263	Tmem243	0.127406	1
0.934724	Crot	5.74217e-08	0.0009737
1.47739	Abcb1a	5.58106e-202	9.4638e-198
0.695538	Rundc3b	2.67524e-05	0.453641
0.487519	Slc25a40	0.906373	1
1.36551	LOC103690019	0.0577089	1
1.39579	Adam22	2.32648e-87	3.94501e-83
-0.0397391	Sri	0.0740001	1
-2.13133	Steap4	0.0189995	1
-0.458826	LOC100912481	0.167117	1
3.84918	Steap1	0.000802955	1
2.11077	Steap2	2.09537e-09	3.55311e-05
-0.0780433	Cfap69	3.68038e-07	0.00624081
0.0588197	Gtpbp10	0.737127	1
0.285938	Cldn12	0.139403	1
0.16416	Cdk14	2.06755e-49	3.50594e-45
0.582889	Fzd1	0.372179	1
-0.270693	AC112030.1	0.00324846	1
-1.5855	Cyp51	7.09478e-85	1.20306e-80
0.0835539	Akap9	0.902954	1
-0.244385	Mterf1	5.33816e-07	0.00905192
-1.60171	Lrrd1	0.165665	1
-0.505375	Krit1	1.82603e-24	3.0964e-20
-0.634098	Ankib1	4.11681e-36	6.98087e-32
-0.321325	Tmbim7	0.00454704	1
-0.0846286	Gatad1	0.00033019	1
0.28544	Pex1	0.336845	1
0.0239162	Rbm48	0.0805685	1
-0.302191	LOC500007	0.00149288	1
0.154463	Fam133b	0.453789	1
1.51168	Cdk6	1.56007e-42	2.64541e-38
-0.349518	AABR07059632.3	0.173841	1
1.50498	Samd9	1.59012e-09	2.69636e-05
-1.39948	Hepacam2	0.107183	1
-0.425996	Vps50	2.11582e-12	3.58779e-08
-3.66199	Calcr	2.02415e-05	0.343235
-0.788729	Bet1	7.61128e-15	1.29065e-10
0.0823825	Casd1	0.0795725	1
0.722353	Sgce	4.78574e-12	8.11517e-08
0.284827	Ppp1r9a	2.86361e-11	4.85582e-07
0.387639	Pon1	0.882178	1
1.1173	Pon3	4.21945e-08	0.000715492
-1.05165	Asb4	1.6777e-06	0.0284487
-3.12389	Pon2	2.35416e-43	3.99195e-39
-7.49029	Pdk4	9.10579e-13	1.54407e-08
-1.95752	Dync1i1	3.43119e-62	5.81827e-58
0.268989	AABR07059663.1	5.82601e-13	9.87916e-09
-1.37489	Slc25a13	1.36495e-38	2.31454e-34
3.25556	AABR07072979.1	8.89214e-19	1.50784e-14
0.0872701	Sem1	0.0209729	1
1.32141	Sdhaf3	5.17971e-08	0.000878324
-1.67033	Tac1	1.3045e-05	0.221204
0.590884	Asns	0.00165192	1
2.08924	C1galt1	2.01462e-96	3.41618e-92
-0.461508	Col28a1	0.223505	1
0.491502	Mios	0.0999426	1
0.182264	Rpa3	0.186693	1
1.65544	Glcci1	7.39644e-288	1.25421e-283
0.860033	Ica1	2.02526e-20	3.43423e-16
3.77892	AABR07059778.1	9.90414e-52	1.67945e-47
3.97208	Nxph1	0	0
2.43586	AABR07059780.1	0.152393	1
-0.0490481	Rps4x-ps9	0.0178563	1
0.420986	LOC500028	0.506969	1
0.194608	Ndufa4	0.46232	1
0.513253	Phf14	1.48057e-41	2.51061e-37
1.74382	Thsd7a	0	0
0.339201	Tmem106b	0.540308	1
-0.454259	Vwde	0.22297	1
1.85291	LOC100911252	0.215674	1
0.417208	Tmem168	0.575838	1
0.481726	Bmt2	0.328091	1
-0.481271	LOC500035	0.270164	1
1.42812	Gpr85	4.13723e-14	7.01549e-10
0.726852	AABR07059891.1	0.887868	1
-4.26499	Foxp2	4.42604e-39	7.50524e-35
-0.0445253	Rbmxl1b	0.708694	1
0.00967814	Mdfic	0.649188	1
-0.340244	Cftr	0.185488	1
0.368237	Cttnbp2	1.00381e-44	1.70215e-40
2.38867	Tfec	4.8974e-19	8.30453e-15
-3.71455	Tes	1.54983e-06	0.0262804
4.39584	Cav2	0	0
4.45718	Cav1	0	0
-0.0304651	Capza2	0.016031	1
-0.450719	ST7	2.36966e-20	4.01824e-16
0.74744	Asz1	0.61849	1
-0.0811622	Lsm8	0.044518	1
-1.26589	Ankrd7	0.124597	1
1.55678	Tspan12	8.8468e-36	1.50015e-31
-0.299691	AC116288.1	0.162842	1
0.156664	Ing3	0.0236112	1
-4.72994	Cped1	1.103e-14	1.87036e-10
-4.79728	Wnt16	1.01182e-05	0.171574
1.37825	Fam3c	4.66241e-27	7.90605e-23
3.66791	Ptprz1	0	0
-2.24971	Aass	3.76488e-05	0.638411
-0.929585	Cadps2	1.6156e-08	0.000273958
-1.79631	Iqub	9.80984e-37	1.66345e-32
-0.321864	Ndufa5	1.08873e-12	1.84615e-08
0.633478	Asb15	0.435039	1
-0.048361	Wasl	0.00162031	1
-4.40706	Gpr37	1.77537e-204	3.01049e-200
0.0432476	Pot1	0.125266	1
-0.746826	Hyal6	0.657052	1
1.31489	Hyal4	0.938312	1
1.89595	Hyal5	0.569392	1
-3.01356	Tmem229a	3.226e-73	5.47033e-69
2.65947	AABR07060084.1	0.569307	1
-3.36008	Grm8	6.08148e-57	1.03124e-52
-0.500021	Zfp800	3.76582e-09	6.3857e-05
0.0187378	Gcc1	0.500119	1
-0.178837	Arf5	3.92424e-10	6.65433e-06
-1.42001	Fscn3	0.165728	1
-0.274608	Snd1	1.4479e-06	0.024552
2.21312	Lrrc4	2.77479e-52	4.70522e-48
0.293446	Rbm28	0.289731	1
0.889098	Prrt4	0.0871717	1
-0.131228	Impdh1	1.14814e-08	0.00019469
2.50966	Fam71f1	0.152393	1
0.747906	Calu	1.2123e-06	0.020557
-0.437797	Ccdc136	2.54583e-20	4.31697e-16
-3.67875	Flnc	5.84302e-07	0.00990801
-0.737703	Atp6v1f	3.97585e-24	6.74186e-20
1.19181	Atp6v1fnb	0.58494	1
-3.64737	Kcp	2.91254e-07	0.0049388
-4.12182	Irf5	4.75236e-09	8.05858e-05
-0.0511146	Tnpo3	5.25416e-05	0.890948
-1.14617	Tspan33	1.92247e-19	3.25993e-15
0.288059	Smo	0.565014	1
-0.708578	Ahcyl2	5.36189e-35	9.09216e-31
-3.01245	Strip2	5.91036e-32	1.00222e-27
-0.156067	Nrf1	0.0244681	1
-0.211341	Ube2h	6.42915e-05	1
0.15376	Zc3hc1	0.0483851	1
0.117916	Klhdc10	0.142661	1
0.237724	Tmem209	0.276224	1
-0.428702	Ssmem1	0.0320655	1
0.175876	Cpa2	0.730565	1
0.539904	Cpa4	0.406281	1
-0.100894	Cpa5	0.500814	1
0.896773	Cep41	0.464172	1
-1.10842	Mest	2.09832e-22	3.55812e-18
-0.0709925	Copg2	4.59663e-05	0.779451
0.936194	Tsga13	0.343	1
-0.226079	AABR07060133.1	1.15201e-05	0.195347
0.112333	Mkln1	0.0519514	1
1.76091	Podxl	1.52962e-22	2.59378e-18
0.0797388	AABR07060151.1	0.657502	1
-2.09185	Plxna4	9.92213e-96	1.6825e-91
-0.0749954	Chchd3	0.00513035	1
0.100534	Exoc4	0.00349937	1
-0.247757	Lrguk	1.97562e-05	0.335005
0.25712	Slc35b4	0.833171	1
-0.0896929	Akr1b1	0.000145695	1
-0.126069	Akr1b8	0.289422	1
-0.394101	Akr1b7	0.0558717	1
-0.807882	Bpgm	4.16454e-09	7.06181e-05
1.42187	Cald1	3.64316e-65	6.1777e-61
-0.411007	Agbl3	1.7484e-15	2.96477e-11
-1.30035	Tmem140	2.48135e-05	0.420763
-0.683877	Cyren	0.0133404	1
-1.43504	Wdr91	4.97957e-15	8.44387e-11
1.02164	Stra8	0.475444	1
0.531049	RGD1565367	0.351096	1
0.257547	Cnot4	0.000253196	1
0.221974	Nup205	0.187551	1
-0.239284	LOC689574	8.13149e-05	1
0.0808099	Fam180a	0.890006	1
-0.245987	Mtpn	6.99586e-05	1
0.681732	AABR07060235.1	0.80951	1
0.627812	Ptn	3.15401e-131	5.34826e-127
-0.399352	Dgki	1.34066e-07	0.00227336
0.00396979	Creb3l2	0.51698	1
0.400854	Trim24	0.0145948	1
-1.13115	Svopl	0.0431992	1
1.79623	Atp6v0a4	6.70865e-11	1.13759e-06
1.27349	RGD1306271	1.94716e-43	3.30179e-39
0.857929	Zc3hav1l	0.689372	1
0.489327	Zc3hav1	3.33236e-12	5.65069e-08
0.0284285	Ttc26	5.5602e-06	0.0942843
0.398068	Ubn2	6.7037e-08	0.00113675
0.0635258	Fmc1	3.78593e-05	0.641981
-0.604923	Luc7l2	4.75812e-73	8.06835e-69
-0.5812	Clec2l	1.84061e-09	3.12113e-05
-0.375334	Hipk2	2.11563e-07	0.00358747
-3.19367	Tbxas1	1.08896e-09	1.84656e-05
1.27269	Parp12	2.3994e-18	4.06867e-14
0.669578	Kdm7a	0.00865627	1
-1.05344	Chmp4bl1	0.00769136	1
0.34448	Slc37a3	0.241989	1
-0.0243875	Rab19	0.168485	1
-0.350532	Mkrn1	2.05952e-13	3.49233e-09
1.07118	Dennd2a	1.98541e-95	3.36666e-91
0.925012	Adck2	0.00729101	1
-0.133613	Ndufb2	1.37093e-07	0.00232468
0.21351	Braf	0.00242415	1
-0.0678396	Mrps33	0.00135566	1
0.336118	Tmem178b	0.574545	1
0.277903	Agk	0.0797918	1
-0.211815	RGD1563986	0.508801	1
-1.90837	Wee2	0.0589462	1
-0.218375	Ssbp1	0.000900176	1
-1.58661	Mgam	0.134931	1
2.1899	AABR07060364.1	0.657625	1
1.35119	Chl1	9.58017e-40	1.62451e-35
0.303067	AC142181.1	0.0487574	1
-2.13127	AC109737.1	0.958746	1
1.33355	Ephb6	0.0204342	1
-1.17525	Trpv6	0.0953327	1
-1.53485	Kel	0.136936	1
3.12092	AABR07060394.1	0.000997265	1
0.958663	Sval1	0.927856	1
0.843954	Gstk1	0.00459338	1
0.653681	Casp2	0.00359334	1
-1.27112	Clcn1	1.90939e-06	0.0323776
-0.470575	Fam131b	0.000161995	1
-1.09842	Zyx	5.71717e-08	0.000969461
-2.80384	Epha1	0.0648168	1
0.480704	Tcaf1	0.497638	1
-0.310304	Tpk1	6.98659e-10	1.18472e-05
-1.77858	AABR07060487.1	4.72872e-21	8.0185e-17
-0.276313	Cul1	1.12769e-09	1.91223e-05
0.0066207	Ezh2	0.551875	1
-1.35649	AABR07060519.1	0.00838679	1
0.225622	RF00019.4	0.566799	1
-0.110047	Pdia4	0.0203365	1
1.29576	Zfp786	0.0661348	1
0.106334	Zfp398	0.00280319	1
0.305312	Zfp282	0.191422	1
-0.0729868	Zfp212	0.040796	1
0.426982	Zfp956	0.0451237	1
0.296022	Zfp777	0.175749	1
0.371052	Zfp746	0.489192	1
1.10853	Krba1	0.000584298	1
0.870539	Zfp467	0.867353	1
0.324056	Sspo	0.728971	1
0.20314	AC123494.1	0.779382	1
0.740346	Atp6v0e2	0.910532	1
0.470972	Lrrc61	0.578902	1
-3.35052	Rarres2	6.15461e-08	0.00104364
1.24571	Repin1	0.504474	1
0.0629006	Zfp775	0.162998	1
-0.168499	AC099444.1	0.0194303	1
-6.27354	Tmem176b	2.57359e-23	4.36404e-19
-5.37417	Tmem176a	9.15406e-18	1.55225e-13
-1.31271	AC120721.1	0.73519	1
4.46832	Gpnmb	0	0
-0.910378	Malsu1	2.55459e-12	4.33181e-08
-0.756605	Igf2bp3	0.215074	1
0.18454	Tra2a	1.13872e-09	1.93094e-05
0.980733	Ccdc126	0.602937	1
-0.275823	LOC100910678	0.00579794	1
0.368186	Fam221a	0.0260624	1
-0.98551	Stk31	0.0543818	1
0.944855	RGD1564712	0.887787	1
-1.24808	Mpp6	4.96456e-17	8.41841e-13
1.42789	Gsdme	9.84824e-06	0.166997
-0.321446	Osbpl3	0.00617216	1
-0.357246	LOC100363502	3.45223e-13	5.85394e-09
-0.0672119	LOC500124	1.03853e-06	0.0176104
3.8887	AABR07060560.1	0.0200249	1
-0.691386	Nfe2l3	0.00117557	1
0.435736	Hnrnpa2b1	6.66933e-05	1
0.376113	Cbx3	0.0208372	1
0.953776	Snx10	0.440469	1
-3.18516	Skap2	2.56584e-36	4.35089e-32
-0.557743	LOC100909604	0.444359	1
0.145967	Hibadh	0.864597	1
0.354469	LOC685406	0.311838	1
-0.198472	Tax1bp1	1.73718e-07	0.00294574
1.56168	Jazf1	9.3562e-202	1.58653e-197
0.142963	AABR07060593.1	0.885992	1
-0.666256	Creb5	0.200537	1
2.70594	Tril	0	0
0.173172	Cpvl	0.475038	1
-1.62204	Chn2	1.52218e-63	2.58117e-59
1.95834	Prr15	0.250257	1
-2.59798	Wipf3	3.23331e-09	5.48272e-05
0.23371	Scrn1	0.308426	1
-2.12239	Fkbp14	7.57706e-09	0.000128484
0.553193	Plekha8	0.444616	1
-1.01169	Mturn	2.9455e-05	0.499468
0.379911	Znrf2	0.087057	1
-3.70337	Nod1	3.91339e-07	0.00663594
0.313352	Ggct	0.0563469	1
-0.178749	Gars	1.17743e-08	0.000199657
0.237695	Mindy4	0.160752	1
1.43805	Adcyap1r1	1.28887e-53	2.18554e-49
-2.3435	Neurod6	1.70163e-07	0.00288546
1.08499	Itprid1	0.660555	1
-1.36361	Ppp1r17	0.000413027	1
-0.581411	Pde1c	0.000143603	1
-1.96441	AABR07060620.1	2.14445e-07	0.00363635
0.0361754	Lsm5	0.00102506	1
-0.458614	Avl9	8.65636e-15	1.46786e-10
-0.245208	Kbtbd2	2.27352e-05	0.38552
2.11747	Fkbp9	1.2724e-77	2.15762e-73
0.58212	Nt5c3a	0.0771543	1
0.607667	Vopp1	0.410844	1
0.535721	Lancl2	0.897739	1
-0.500845	Pyurf	4.29548e-07	0.00728385
-1.76636	Herc6	8.78302e-08	0.00148934
-0.287587	Ppm1k	0.0233408	1
-0.782697	Abcg2	0.11702	1
0.221245	Herc3	0.294534	1
-0.29833	Nap1l5	2.8203e-09	4.78239e-05
0.31925	Fam13a	0.117411	1
0.0995569	AABR07060678.1	0.465441	1
-0.957847	Tigd2	0.0380371	1
0.723323	AABR07060700.1	0.884228	1
0.56615	Snca	0.000357221	1
2.54131	Mmrn1	0.739961	1
0.62703	Ccser1	2.03844e-44	3.45657e-40
1.4158	AABR07060743.1	0.523272	1
-1.78118	LOC108350839	0.130525	1
0.957782	AABR07060769.1	0.573593	1
-0.315785	AABR07060778.1	6.04428e-10	1.02493e-05
1.19838	Grid2	7.55535e-217	1.28116e-212
1.95494	Atoh1	0.475194	1
0.194003	Smarcad1	0.658167	1
-1.96263	Tnip3	0.108103	1
-2.40237	AABR07060833.1	0.0201754	1
1.92615	Prdm5	6.39537e-82	1.08446e-77
-0.079921	Mad2l1	0.196184	1
0.438762	Gng12	1.62997e-28	2.76393e-24
-0.492047	Gadd45a	0.000252595	1
0.0151864	AABR07060862.1	0.388117	1
0.0385338	Serbp1	0.132054	1
-0.575601	Il12rb2	4.17124e-14	7.07317e-10
-0.943087	Il23r	0.00929611	1
-1.02616	AABR07060872.1	0.000716008	1
-0.177446	Tacstd2	0.778606	1
0.502959	Rpia	0.24116	1
0.755787	Eif2ak3	3.85507e-13	6.53703e-09
-0.33222	Tex37	0.727606	1
0.368615	Thnsl2	0.629129	1
-0.310068	Smyd1	8.60091e-06	0.145846
-0.157713	Krcc1	0.00779825	1
1.28693	Cd8b	0.0843228	1
-0.351889	Rmnd5a	2.53248e-07	0.00429433
0.0450365	Rnf103	0.000353829	1
-0.488914	Chmp3	3.71643e-07	0.00630196
-0.0501872	Kdm3a	0.418053	1
-0.276183	Reep1	9.23517e-09	0.000156601
0.131203	Mrpl35	0.0041712	1
-0.476047	Immt	4.85079e-17	8.22548e-13
0.0604899	Ptcd3	0.0043642	1
0.214932	Polr1a	0.0230174	1
0.36468	St3gal5	0.748936	1
4.41877	Atoh8	4.77407e-40	8.0954e-36
-0.082181	Usp39	0.00082469	1
-0.266695	LOC691113	0.000246736	1
-0.0740279	Tmem150a	7.60451e-05	1
-0.989667	Rnf181	2.43775e-10	4.1337e-06
-0.542551	Vamp5	0.822803	1
-2.52848	Vamp8	0.00392105	1
0.184398	Ggcx	0.491649	1
-0.48606	Mat2a	1.12837e-16	1.91338e-12
0.416275	AC120568.1	0.174665	1
-2.06767	Capg	0.0910436	1
-0.595555	Elmod3	8.89902e-10	1.50901e-05
0.00206964	Retsat	0.811482	1
-0.472141	Tgoln2	1.64559e-09	2.79043e-05
-0.312402	Tcf7l1	0.288985	1
-0.160596	Kcmf1	1.50615e-05	0.255398
-0.10374	LOC100364435	0.811235	1
-2.57611	Dnah6	0.00221101	1
-0.264853	Suclg1	2.39477e-11	4.06081e-07
0.670515	AABR07061155.1	0.505286	1
1.73811	Ctnna2	3.73451e-67	6.3326e-63
2.32005	LRRTM1	6.34695e-25	1.07625e-20
1.255	AABR07061178.1	6.68324e-05	1
-4.75481	AC115202.2	1.81629e-06	0.0307989
1.70477	Lrrtm4	0	0
0.615895	AABR07061240.1	0.00655392	1
0.279806	Gcfc2	0.141925	1
-0.155075	Mrpl19	0.101314	1
-3.77682	Eva1a	1.71391e-18	2.90627e-14
-0.692139	Tacr1	0.000169791	1
-0.198861	Pole4	0.00214607	1
-3.37481	Hk2	1.86119e-10	3.15601e-06
0.0140941	Sema4f	9.91399e-08	0.00168112
0.15129	M1ap	0.206312	1
1.67236	Dok1	1.84568e-12	3.12971e-08
1.42987	Loxl3	0.00324848	1
0.404597	Htra2	0.0145518	1
0.0203187	Aup1	0.0498117	1
-0.187643	Dqx1	0.021749	1
-0.301783	Ino80b	0.359388	1
-0.329126	Rtkn	0.824821	1
-0.143323	Wdr54	0.564275	1
-0.139069	LOC103692169	9.80383e-06	0.166243
0.366087	LOC103692165	0.874631	1
-1.51055	LOC500227	0.0077194	1
-0.271161	Dctn1	2.00314e-11	3.39673e-07
2.01078	Slc4a5	4.95723e-29	8.40597e-25
0.676098	Mthfd2	0.205496	1
-0.612541	Mob1a	2.41729e-05	0.4099
-0.113678	Bola3	1.93478e-09	3.2808e-05
-0.584955	Tet3	6.10645e-15	1.03547e-10
-0.404935	Dguok	3.41776e-08	0.00057955
1.96154	Actg2	0.161557	1
-0.440508	Stambp	1.97222e-11	3.34429e-07
-0.293739	Vax2	0.0558019	1
-0.55948	Atp6v1b1	5.2869e-05	0.896499
0.58622	Ankrd53	0.521599	1
0.601079	Tex261	0.042946	1
-1.07912	Nagk	1.12391e-12	1.90581e-08
-0.100875	Paip2b	6.24139e-06	0.105835
-0.207318	Zfp638	1.57198e-06	0.026656
-3.7312	Dysf	5.76688e-11	9.7789e-07
-0.728294	Cyp26b1	0.0583557	1
-0.413158	Exoc6b	9.99192e-23	1.69433e-18
1.55162	AABR07061328.1	0.53053	1
-1.08219	Spr	0.000160765	1
3.10029	Emx1	0.000508543	1
-0.459286	Sfxn5	0.0430523	1
-1.04962	Rab11fip5	2.46232e-10	4.17536e-06
0.23546	Smyd5	0.000453229	1
-0.394883	Pradc1	9.05664e-05	1
-0.0283143	Cct7	1.69005e-05	0.286582
-0.840258	Fbxo41	0.000138785	1
-0.289283	Egr4	0.695185	1
-0.266475	Alms1	6.61546e-11	1.12178e-06
-0.714271	Nat8f3	0.1919	1
-4.93511	Nat8f5	7.81858e-36	1.3258e-31
-1.05611	LOC103690120	1.79476e-08	0.000304338
-0.040786	Tprkb	0.569905	1
0.134919	Dusp11	0.897529	1
-0.450048	AC095078.1	0.312204	1
-0.376069	Add2	2.31149e-15	3.91959e-11
2.26983	Tgfa	0	0
0.27222	Fam136a	0.0312686	1
0.150639	LOC687679	0.0226105	1
0.984999	Pcyox1	0.0327607	1
0.455135	Tia1	4.75431e-07	0.00806188
-0.491218	RGD1306746	7.46099e-19	1.26516e-14
-0.769276	AABR07073038.1	0.00158925	1
-0.768482	AABR07073038.2	8.77506e-06	0.148799
1.10458	AC139642.2	0.99042	1
-0.565845	Mxd1	1.2849e-07	0.0021788
0.0428843	Snrnp27	0.00285699	1
-0.72191	Anxa4	0.0291563	1
-0.00745567	Aak1	0.386633	1
0.0786926	AABR07073039.1	0.530902	1
-0.106592	Nfu1	1.13432e-05	0.192346
0.890122	Gfpt1	3.46304e-26	5.87228e-22
1.25249	Antxr1	6.42818e-59	1.09003e-54
2.26679	Gkn1	0.401482	1
3.2823	Gkn2	0.739961	1
-4.24497	Arhgap25	3.32658e-07	0.00564088
-1.08179	Aplf	1.16741e-10	1.97958e-06
-5.71085	Efcc1	4.31496e-08	0.000731687
-1.69021	Rab43	1.16687e-07	0.00197866
0.103033	Isy1	0.263585	1
-0.101197	Cnbp	1.43181e-06	0.0242791
0.00287779	Hmces	2.67995e-05	0.454439
-0.0115751	Rab7a	0.000595355	1
0.73716	Rpn1	1.42148e-23	2.41041e-19
-1.48433	Gata2	0.00196488	1
0.205971	Eefsec	0.0877362	1
0.0588946	Ruvbl1	0.00127788	1
0.922154	Sec61a1	1.80588e-11	3.06223e-07
1.27455	AC119580.1	0.622189	1
1.23203	Mgll	9.9625e-35	1.68934e-30
-0.893079	Abtb1	1.49997e-08	0.00025435
0.400125	Podxl2	0.0092511	1
1.21535	Mcm2	0.000183915	1
-0.222659	Tpra1	2.17981e-09	3.69631e-05
-3.09869	AC117122.1	0.000514385	1
0.514942	Plxna1	0.00407698	1
-0.724974	Chchd6	8.54429e-24	1.44886e-19
-1.01836	Txnrd3	1.57282e-06	0.0266704
1.28008	Vom1r90	0.152954	1
-0.650064	Vom1r105	0.0512015	1
-0.631047	Chst13	0.257162	1
-0.0088295	Zxdc	0.0520152	1
-0.465297	Klf15	0.00114024	1
0.787281	Nup210	0.391908	1
-2.35976	Hdac11	1.63149e-71	2.76652e-67
1.08337	Fbln2	3.05046e-27	5.17266e-23
2.06251	Wnt7a	1.25516e-65	2.12837e-61
-0.271367	LOC100361898	0.0120384	1
1.24887	Tmem43	8.22706e-06	0.139506
0.1491	Xpc	0.098351	1
-0.371945	Lsm3	0.0180448	1
-1.99536	Iqsec1	8.4034e-62	1.42497e-57
0.59948	Slc41a3	0.123455	1
-5.26515	Aldh1l1	4.21395e-12	7.14559e-08
-4.47021	Grip2	1.35238e-60	2.29324e-56
-3.05243	Slc6a6	1.15989e-107	1.96682e-103
-0.126765	Ccdc174	4.04656e-05	0.686175
-1.41253	RGD1560289	1.72875e-19	2.93144e-15
-3.96714	Fgd5	9.00201e-10	1.52647e-05
0.108225	Nr2c2	0.0397145	1
0.026915	Mrps25	6.45331e-06	0.109429
-0.182898	Rbsn	1.19722e-05	0.203013
-0.944346	Prickle2	9.15052e-54	1.55165e-49
-4.44916	Adamts9	1.42339e-21	2.41364e-17
0.135695	AABR07061453.2	0.312884	1
0.40227	Magi1	2.60706e-35	4.42079e-31
-0.587902	LOC100361920	0.118836	1
0.355312	Slc25a26	0.161327	1
-1.13189	Lrig1	7.60659e-05	1
1.10967	Kbtbd8	0.420929	1
0.309807	Suclg2	0.000266776	1
-0.261371	Fam19a4	0.433604	1
-0.698472	Eogt	1.29855e-16	2.20195e-12
-0.397652	Tmf1	1.09103e-05	0.185006
-0.201257	Uba3	1.47071e-07	0.00249388
0.722619	Arl6ip5	1.00953e-10	1.71185e-06
-0.0200273	Frmd4b	1.66188e-09	2.81805e-05
-0.993495	Mitf	1.37986e-34	2.33984e-30
-0.968657	Foxp1	6.75516e-42	1.14547e-37
-0.566093	Eif4e3	1.1159e-11	1.89223e-07
-1.07734	AABR07061532.1	0.221712	1
-1.22521	Rybp	7.34807e-36	1.24601e-31
-0.424296	Shq1	0.000122413	1
-0.644392	Gxylt2	0.0150218	1
0.0574184	Ppp4r2	0.0692678	1
-2.47919	Pdzrn3	4.11766e-45	6.98231e-41
-0.261004	Cntn3	0.173868	1
-0.0493356	AABR07061614.2	0.383277	1
3.29528	Cntn6	0	0
0.797605	AABR07061652.1	0.990509	1
1.48395	Cntn4	6.21696e-304	1.05421e-299
-0.0371533	Il5ra	0.785036	1
-0.384453	Trnt1	3.03957e-05	0.51542
-0.231273	Crbn	2.06012e-10	3.49334e-06
1.56062	Lrrn1	7.76505e-157	1.31672e-152
0.0401493	Setmar	0.186621	1
-0.459815	Sumf1	7.161e-09	0.000121429
-0.578581	Itpr1	2.75757e-10	4.67602e-06
-1.50645	Bhlhe40	1.46793e-07	0.00248917
-0.202588	Arl8b	4.80662e-10	8.15059e-06
-0.621265	Edem1	0.0100555	1
1.17242	AABR07061755.1	0.572791	1
1.58484	Grm7	0	0
2.12974	AC112018.1	0.365994	1
3.43074	Lmcd1	7.44769e-95	1.2629e-90
-0.40338	Rad18	3.54417e-08	0.000600985
-0.0709198	Srgap3	0.100893	1
0.0776935	Thumpd3	0.0391055	1
0.650905	Setd5	6.12873e-59	1.03925e-54
0.36539	Lhfpl4	0.0322877	1
-0.513598	Mtmr14	1.52705e-13	2.58941e-09
-2.74293	Cpne9	3.05831e-29	5.18597e-25
0.0333668	Brpf1	0.0461159	1
-0.420348	Ogg1	0.0307886	1
0.486129	Camk1	0.0626145	1
0.0738766	Tada3	0.00547419	1
-0.625068	RF00004.13	0.00684983	1
-0.428213	Arpc4	3.33792e-06	0.0566011
-1.33246	Ttll3	2.61829e-17	4.43983e-13
0.0255957	Rpusd3	0.0125988	1
1.13123	Cidec	0.97545	1
0.459297	Jagn1	0.47514	1
-2.01251	Il17rc	0.000186884	1
0.211228	Creld1	0.0104549	1
0.973501	Prrt3	0.579084	1
0.489672	Emc3	0.181611	1
0.569096	Fancd2	0.392053	1
0.119763	Brk1	0.137427	1
0.0426457	Vhl	0.0574594	1
0.556201	Irak2	0.138242	1
-0.157063	Tatdn2	0.00159672	1
-0.0819026	Ghrl	0.500725	1
-0.261144	Sec13	0.000133826	1
-0.157898	Atp2b2	0.829214	1
-3.40812	Slc6a11	8.74511e-32	1.48291e-27
1.14284	Slc6a1	4.51113e-134	7.64952e-130
3.13678	Hrh1	1.76487e-05	0.299269
0.232907	Atg7	0.0838603	1
-0.101661	Vgll4	0.0285318	1
0.369828	Tamm41	0.439886	1
0.216414	Syn2	1.52403e-05	0.258429
1.2234	AC128901.1	0.172453	1
1.06118	Timp4	5.94409e-18	1.00794e-13
-0.699481	Pparg	0.00131873	1
0.472246	Tsen2	0.393074	1
-0.453684	Mkrn2os	0.0310486	1
-0.560674	Mkrn2	2.61821e-13	4.4397e-09
0.39512	Raf1	0.000902547	1
-0.244239	Cand2	0.0102488	1
0.00185323	Rpl32	0.0405041	1
-0.310282	Mbd4	0.0646597	1
-0.160833	Ift122	1.3706e-08	0.000232413
-1.23066	Plxnd1	0.000196524	1
-0.72505	AABR07061825.2	0.60247	1
-0.450283	Tmcc1	2.31233e-21	3.92102e-17
0.0567536	AABR07061825.1	0.00121807	1
-0.569326	Washc2c	1.66452e-22	2.82253e-18
-0.496463	Zfand4	3.0859e-15	5.23275e-11
-0.879994	March8	1.43983e-32	2.44152e-28
-4.40305	Alox5	4.2065e-05	0.713296
0.419533	Zfp422	0.813685	1
-0.416299	Rassf4	0.256218	1
-0.852484	Tmem72	0.0109107	1
-4.8858	Cxcl12	0.000581425	1
-1.5497	RGD1563294	0.0296834	1
0.228119	Zfp637	0.0238365	1
0.602513	LOC100909657	0.626615	1
-0.0875787	Hnrnpf	0.000181183	1
-0.855754	Fxyd4	0.00416964	1
0.161891	Csgalnact2	0.551971	1
-2.11244	Ret	1.52234e-25	2.58144e-21
-2.15024	AABR07061871.2	0.221525	1
-0.562482	Bms1	8.71456e-10	1.47773e-05
0.367319	Zfp9	0.00919313	1
1.1377	RF00015.24	0.172453	1
-0.593885	Zfp9.1	0.106828	1
-0.166495	Ankrd26	1.97924e-11	3.3562e-07
0.586833	Cacna1c	0.104495	1
0.341446	Dcp1b	0.411838	1
0.625734	Cacna2d4	0.147802	1
1.0613	Lrtm2	0.0959974	1
-2.04013	Adipor2	3.93778e-28	6.67729e-24
-1.72301	Wnt5b	0.039426	1
0.459615	AABR07061899.1	0.554875	1
0.110876	Erc1	0.982079	1
0.20359	Rad52	0.0157839	1
-0.731092	Wnk1	1.34704e-48	2.28418e-44
-1.12672	AC106932.1	0.0165839	1
-0.3536	Ninj2	2.69767e-05	0.457444
1.02647	B4galnt3	0.02152	1
-0.253243	Ccdc77	0.00014279	1
-0.299973	Kdm5a	7.95983e-10	1.34975e-05
-1.05905	Il17ra	0.00120452	1
1.47167	Tmem121b	0.887624	1
0.237872	Hdhd5	0.357932	1
-0.220588	Cecr2	0.999908	1
-2.35521	Slc25a18	1.66449e-20	2.82247e-16
-0.583667	Atp6v1e1	4.00171e-23	6.7857e-19
0.28751	Bcl2l13	0.0903849	1
-1.00523	Bid	4.45757e-05	0.755869
-0.905246	Mical3	7.51825e-37	1.27487e-32
0.136019	Pex26	0.000630805	1
-1.39187	Tuba8	3.87224e-06	0.0656616
-2.69941	Usp18	0.00961346	1
-4.33662	Iqsec3	2.77737e-69	4.70958e-65
0.00335188	Mug2	0.307408	1
-1.87079	LOC297568	8.92189e-14	1.51288e-09
-1.09662	AABR07061950.1	0.557378	1
0.303985	Phc1	0.0621199	1
0.788209	Rimklb	0.0491978	1
0.124342	Mfap5	0.991976	1
0.774861	Aicda	0.172453	1
-0.545374	LOC100909595	3.11421e-12	5.28077e-08
1.31115	Nanog	0.27346	1
-0.223124	Foxj2	1.01822e-05	0.17266
-6.26064	C3ar1	7.99585e-11	1.35586e-06
-0.0923467	Necap1	9.66838e-05	1
4.07871	Slc2a3	0.0300334	1
-0.330002	Clec4a2	0.0243073	1
-3.9339	Clec4a	0.000698823	1
1.34043	LOC103690024	0.887624	1
0.929604	Vom2r51	0.77624	1
-0.851658	Vom2r52	0.105769	1
0.169909	RGD1307916	0.173987	1
-1.47847	AC128967.1	0.238986	1
0.0746649	Clstn3	0.0764871	1
-2.77774	C1rl	0.22113	1
2.28944	C1r	2.04933e-27	3.47505e-23
0.642476	C1s	0.149587	1
-0.179896	Lpcat3	8.66349e-05	1
-0.0879861	Emg1	0.00354058	1
-0.0152394	Phb2	0.000334914	1
-0.704357	Ptpn6	0.316582	1
0.182301	LOC100911713	0.0215261	1
2.01268	LOC100911585	0.569307	1
-0.458263	Tpi1	0.000320902	1
-0.190804	Usp5	3.07571e-08	0.000521549
1.17498	Cdca3	0.805756	1
0.559421	Gnb3	0.931819	1
1.12638	P3h3	8.73614e-33	1.48139e-28
1.24671	AC115420.2	0.0394486	1
0.501633	Gpr162	0.109122	1
-3.39659	Cd4	0.00110349	1
0.0763892	Ptms	0.00138522	1
-0.143412	AC115420.4	1.01481e-05	0.172081
-0.119077	Mlf2	3.62184e-08	0.000614156
0.128025	AC115420.3	0.722367	1
0.0558924	Cops7a	0.000983122	1
0.771361	Pianp	0.736164	1
0.00435406	Zfp384	0.00092461	1
-0.18025	Ing4	4.20677e-07	0.00713342
0.539143	Acrbp	0.0846752	1
-0.533998	Chd4	4.25837e-25	7.22092e-21
0.598397	Nop2	0.562352	1
0.0124241	Iffo1	0.691632	1
-0.154787	Gapdh	0.00134141	1
0.51248	Ncapd2	0.315059	1
-0.20845	Mrpl51	0.00857844	1
-0.0972066	Vamp1	1.45039e-06	0.0245943
1.00315	Tapbpl	0.217004	1
1.3636	Ltbr	7.7492e-33	1.31403e-28
0.330359	Scnn1a	0.921481	1
2.17168	Tnfrsf1a	9.12778e-96	1.5478e-91
-3.30828	Plekhg6	0.000466503	1
1.81139	Cd9	0	0
0.953822	Vwf	1.75382e-21	2.97395e-17
-0.938128	Ano2	0.0114533	1
-3.34799	Ntf3	3.75589e-05	0.636886
-1.38209	Kcna1	1.52172e-27	2.58038e-23
-2.5562	Kcna6	1.0027e-138	1.70028e-134
-0.159489	Ndufa9	1.92448e-07	0.00326335
-1.14745	Akap3	0.232867	1
1.6362	Dyrk4	0.438826	1
1.16309	Rad51ap1	0.0162353	1
0.35335	RGD1311164	0.254973	1
-0.333113	Tigar	0.00077493	1
1.6475	Ccnd2	1.65363e-15	2.80406e-11
1.06859	Parp11	2.52138e-07	0.00427551
2.45008	Cracr2a	7.14311e-06	0.121126
2.36571	AABR07062068.1	0.110767	1
2.47375	Prmt8	7.59388e-24	1.28769e-19
3.60464	Tspan11	2.94201e-65	4.98876e-61
0.72138	Tspan9	0.220065	1
-1.25042	Senp17	3.16947e-06	0.0537447
0.506516	Tulp3	0.804473	1
0.205468	Rhno1	0.290736	1
0.326442	Foxm1	0.318438	1
-3.86721	Tex52	7.14799e-21	1.21208e-16
-0.120847	Nrip2	4.83846e-08	0.000820458
-0.0605823	Itfg2	9.17086e-06	0.15551
-0.780462	Fkbp4	7.52604e-14	1.27619e-09
-0.614594	Pzp	0.00133456	1
-0.934433	A2ml1	0.347531	1
-0.26753	Klrb1a	1.84919e-12	3.13568e-08
-0.172314	LOC500331	0.153237	1
-3.67078	LOC689757	0.0449555	1
-1.34688	Clec2dl1	0.0410424	1
-0.533069	AABR07062138.2	0.450303	1
1.74448	Klrb1c	0.0842587	1
0.473916	LOC100911272	0.475277	1
-2.70511	Clec12a	0.103023	1
-2.01064	Chtopl1	0.0780701	1
1.20997	Clec12b	0.927856	1
2.50598	Clec9a	0.00261529	1
3.44291	Clec1a	2.60727e-11	4.42114e-07
-4.60315	Olr1	0.000579747	1
-0.672751	Gabarapl1	3.43995e-19	5.83312e-15
-0.328198	Klrc3	0.17828	1
0.701474	Klri1	0.285463	1
-0.712739	AC108288.1	0.450343	1
-1.78354	Ly49si1	0.0297118	1
-0.219915	Ly49s5	0.127752	1
-0.98271	Ly49i4	0.209985	1
0.422249	Klra5	0.691341	1
-6.58998	Klra2	7.40487e-10	1.25564e-05
0.532786	Magohb	0.860026	1
-1.62689	Styk1	0.311136	1
-0.529071	Ybx3	8.98651e-08	0.00152384
0.338262	Smim10l1	0.997962	1
-0.408031	Prr4	0.00407882	1
1.74766	AABR07062298.1	0.366043	1
0.844594	Etv6	5.21103e-59	8.83634e-55
1.13868	Bcl2l14	0.210538	1
0.627866	Lrp6	1.61752e-19	2.74283e-15
-0.97786	Mansc1	0.0576187	1
-0.959192	Borcs5	1.57888e-18	2.67731e-14
-0.291215	Dusp16	0.000984198	1
0.580749	Crebl2	0.0173654	1
0.616578	Gpr19	0.829933	1
-0.34847	Cdkn1b	0.00304804	1
0.106799	Apold1	0.183644	1
0.0974762	Ddx47	0.00656999	1
0.293488	Gprc5a	0.978464	1
-1.59945	Hebp1	1.07998e-06	0.0183132
0.690756	Fam234b	0.365047	1
-1.17131	Emp1	0.0735799	1
-1.87094	Grin2b	1.85115e-67	3.139e-63
0.638012	LOC500350	0.606219	1
0.764406	AABR07062350.1	0.80594	1
0.459288	Atf7ip	4.58741e-10	7.77887e-06
-1.60937	Gucy2c	0.0168784	1
-1.21815	H2afj	0.000165272	1
1.40775	Wbp11l1	0.28646	1
-3.08125	Art4	0.00017122	1
2.57191	Mgp	0	0
-0.844903	Erp27	0.888437	1
-6.08131	Arhgdib	1.23413e-05	0.209272
2.02832	Rerg	4.25005e-65	7.20682e-61
1.19064	Ptpro	7.45354e-99	1.2639e-94
1.41494	Eps8	1.04561e-139	1.77303e-135
-0.510589	Strap	2.83588e-06	0.048088
-0.494683	Dera	0.00147071	1
-1.71964	Slc15a5	0.0897516	1
0.682497	Mgst1	4.87556e-08	0.000826749
2.5483	Lmo3	2.61892e-200	4.44091e-196
-0.197743	Pik3c2g	0.0256136	1
0.566336	Plcz1	0.979055	1
-0.189441	Plekha5	0.49866	1
0.841501	Aebp2	7.05203e-23	1.19581e-18
1.73907	AABR07062404.4	0.874771	1
1.9137	Pde3a	1.5727e-283	2.66682e-279
-4.33836	Slco1c1	8.91576e-16	1.51185e-11
1.21903	Slco1b2	0.996005	1
-1.55891	Slco1a4	0.961435	1
0.109327	Slco1a1	0.29918	1
1.86328	Slco1a6	0.00719936	1
0.142972	Slco1a2	0.884601	1
-0.10941	Pyroxd1	0.0164575	1
0.189163	Recql	0.0299233	1
0.511951	Golt1b	0.858357	1
-0.557369	Ldhb	3.66878e-21	6.22114e-17
-1.36827	Abcc9	0.000951028	1
-0.640514	Cmas	6.2745e-14	1.06397e-09
1.29756	St8sia1	3.65248e-09	6.19352e-05
0.232516	C2cd5	0.132106	1
-0.151554	Etnk1	4.62048e-06	0.0783495
2.99539	Sox5	0	0
2.86798	AABR07062466.1	1.06834e-11	1.81159e-07
-1.16971	Bcat1	1.10198e-76	1.86862e-72
-0.934495	Lrmp	0.16142	1
-0.879245	Casc1	7.26944e-17	1.23268e-12
-0.290208	Etfrf1	0.701246	1
0.297256	Kras	0.308332	1
0.378337	Lmntd1	0.148054	1
0.303537	Rassf8	0.953786	1
-1.4331	Bhlhe41	0.037109	1
0.727892	Sspn	2.67762e-13	4.54044e-09
1.28108	AABR07062512.1	1.11134e-52	1.8845e-48
1.49842	Itpr2	1.44541e-155	2.45099e-151
0.0552858	Ints13	0.528604	1
0.43229	Fgfr1op2	1.00344e-06	0.0170153
0.0799684	Tm7sf3	0.488411	1
0.179435	Med21	0.00646906	1
-0.37337	Stk38l	1.54343e-09	2.61719e-05
-1.00089	Arntl2	1.061e-08	0.000179913
4.28079	Ppfibp1	0	0
3.77122	LOC690784	9.95563e-14	1.68818e-09
2.3999	Rep15	0.000438496	1
-0.440597	Mrps35	3.81435e-11	6.468e-07
-1.19175	Mansc4	0.000467866	1
-0.102701	Klhl42	0.000196601	1
-0.283321	Ccdc91	2.38099e-07	0.00403744
0.594618	Far2	0.00993238	1
0.13057	Ergic2	0.0257344	1
-1.3209	Tmtc1	1.01224e-34	1.71646e-30
0.266164	Rps4y2	0.682691	1
-0.0816123	AABR07062570.1	9.40042e-05	1
0.276216	Caprin2	0.00592326	1
-2.8407	Sinhcaf	0.0262996	1
0.231591	AABR07062583.1	0.444204	1
0.286346	RF00026.216	0.113923	1
-2.89555	Etfbkmt	1.48144e-06	0.0251207
-0.37493	Amn1	4.88499e-09	8.28348e-05
-0.43339	Resf1	9.96293e-07	0.0168941
0.728933	Bicd1	1.98264e-52	3.36196e-48
0.614577	LOC100362344	0.727866	1
0.671471	AABR07051177.1	0.489375	1
0.476764	Spopl	0.0589319	1
1.54516	Hnmt	3.62168e-20	6.14127e-16
-1.04757	AABR07051218.1	0.347531	1
-0.273811	Cacna1b	0.00187814	1
-0.0742682	Ehmt1	0.00395315	1
-1.11121	Arrdc1	1.45919e-05	0.247435
0.56083	Zmynd19	0.901483	1
-0.0114315	Dph7	7.38186e-07	0.0125174
0.085001	Mrpl41	0.00148498	1
-0.91531	Pnpla7	7.94812e-08	0.00134776
2.1183	Nsmf	1.37452e-98	2.33078e-94
1.53804	Nrarp	1.44732e-27	2.45422e-23
0.443922	Tor4a	0.0939042	1
0.171899	Nelfb	0.0774476	1
3.41965	Stpg3	0.0823055	1
-0.711496	Tubb4b	2.7554e-26	4.67233e-22
-0.245096	Slc34a3	0.389509	1
-2.07851	Cysrt1	0.00705077	1
0.624677	Rnf208	0.0189379	1
-0.684088	Ndor1	3.53631e-06	0.0599652
0.610917	Tmem203	0.32039	1
-2.20957	Tprn	2.84531e-14	4.82479e-10
-0.279568	Ssna1	3.48022e-05	0.590141
-0.397546	Anapc2	7.0557e-09	0.000119643
-0.751763	Grin1	1.11019e-10	1.88256e-06
0.230954	Man1b1	0.0024712	1
0.141033	Dpp7	0.505705	1
-0.533261	Uap1l1	0.0318869	1
6.34863	Sapcd2	0	0
-1.33094	Entpd2	2.9784e-06	0.0505048
-0.134346	Npdc1	5.79448e-12	9.82569e-08
-2.28456	Abca2	7.36537e-172	1.24895e-167
-0.869406	Paxx	9.4841e-15	1.60822e-10
-4.17744	Ptgds	5.25079e-242	8.90377e-238
-0.0426126	Lcn12	0.0658976	1
-0.368331	C8g	0.0644278	1
-0.170906	Fbxw5	2.13178e-07	0.00361487
-0.66533	Traf2	4.65959e-05	0.790127
-0.243173	Edf1	1.18472e-08	0.000200892
0.270203	Mamdc4	0.901787	1
0.202691	Phpt1	0.00552707	1
-0.583448	Ajm1	0.347658	1
-0.336466	Rabl6	4.65099e-10	7.88668e-06
-0.492902	Ccdc183	0.87428	1
-3.3426	Tmem141	1.27439e-25	2.16099e-21
-0.101872	Bmyc	1.41853e-09	2.40541e-05
0.411654	Kcnt1	0.0847509	1
0.205054	Camsap1	0.0450962	1
-0.0928517	LOC100360117	5.96467e-05	1
-0.865538	LOC102550543	0.009927	1
-0.38564	Ubac1	4.70962e-12	7.9861e-08
-0.760238	AABR07051250.1	0.56982	1
0.938194	Nacc2	3.84059e-19	6.5125e-15
0.175395	AABR07072841.1	0.633234	1
-0.259259	Tmem250	0.006741	1
0.246619	Qsox2	0.000930573	1
0.159285	Gpsm1	0.0322194	1
0.0305239	Dnlz	1.11717e-05	0.189438
-1.5197	Card9	0.00183239	1
-0.619564	Snapc4	3.69361e-06	0.0626325
-0.261961	Entr1	2.40524e-10	4.07856e-06
-0.171742	Pmpca	0.000279892	1
-0.862645	Inpp5e	6.60064e-14	1.11927e-09
-0.439212	Sec16a	1.50576e-16	2.55332e-12
2.40052	Notch1	0	0
-2.12211	AC111292.1	0.165555	1
2.0689	AC111292.2	0.874771	1
-3.74841	Egfl7	0.00192553	1
-0.942847	Agpat2	0.385034	1
0.8876	Fam69b	0.00971892	1
0.0901768	Rps13	0.00355127	1
0.748293	Abo	0.213558	1
-1.86207	AABR07051308.1	0.0191319	1
-0.926719	LOC100912008	0.15843	1
0.494754	AABR07051326.1	0.70517	1
0.260508	Surf6	0.365736	1
0.905588	Surf4	1.56059e-07	0.00264629
-0.456589	Rexo4	2.23047e-07	0.00378221
-3.28732	Adamts13	0.021977	1
-0.180122	Cacfd1	5.73341e-06	0.0972215
0.649003	Slc2a6	0.142584	1
1.2003	Adamtsl2	0.00213704	1
-3.65656	Fam163b	5.85272e-07	0.00992445
1.65552	Sardh	2.84197e-31	4.81913e-27
0.116754	Vav2	0.0957133	1
0.188409	Brd3	0.166899	1
0.161675	Wdr5	0.192644	1
1.03031	RF00619.5	0.239385	1
0.506913	Rxra	0.973296	1
1.28076	Col5a1	0.393908	1
0.263979	Olfm1	0.477408	1
0.42665	AABR07051376.2	0.559772	1
-2.50266	RGD1306233	0.0115441	1
0.515748	Mrps2	0.0361959	1
-2.22469	Ralgds	3.2967e-42	5.59021e-38
-0.580576	Cel	0.118836	1
-0.0801905	Gtf3c5	0.0188634	1
-0.235567	Gfi1b	0.554613	1
-0.741532	Tsc1	6.45163e-25	1.094e-20
-1.0713	Ak8	0.000411651	1
-0.32359	Gtf3c4	4.80945e-05	0.815538
0.225391	Ddx31	0.204833	1
-0.160559	Ttf1	4.1914e-05	0.710735
-0.524213	Setx	3.74945e-15	6.35795e-11
0.460383	Ntng2	0.598981	1
-0.602633	Med27	4.8914e-21	8.29435e-17
0.399623	Rapgef1	0.494174	1
-0.283816	Trub2	8.58543e-12	1.45583e-07
-0.415033	Coq4	1.70257e-09	2.88704e-05
-0.0507936	Slc27a4	2.45495e-06	0.0416287
0.288015	Urm1	0.11314	1
0.13501	Cercam	0.415614	1
-0.374364	Odf2	3.47825e-16	5.89807e-12
0.220039	Gle1	0.252138	1
-0.22279	Sptan1	0.00175087	1
0.107636	Wdr34	0.00226782	1
0.165866	Set	0.178495	1
-0.353552	Zdhhc12	0.0809419	1
-0.325829	Zer1	2.59334e-14	4.39753e-10
0.272232	Tbc1d13	0.0414549	1
-0.666309	Endog	2.25107e-06	0.0381715
0.0713605	Spout1	0.0991416	1
0.0340119	Kyat1	0.016773	1
-0.426049	Lrrc8a	1.05214e-07	0.00178411
-1.77842	Phyhd1	1.85643e-23	3.14795e-19
0.737678	Dolk	0.00490442	1
-0.0684114	Nup188	0.00720155	1
-1.35392	Sh3glb2	2.63197e-43	4.46303e-39
-0.462172	Miga2	1.71249e-17	2.90387e-13
1.42339	AC098064.1	0.996177	1
0.9751	Dolpp1	0.00283762	1
-0.283621	Crat	1.22287e-05	0.207363
-0.0186333	Ptpa	0.000121341	1
-0.431501	Ier5l	0.00137204	1
-0.595316	LOC100361008	2.25035e-17	3.81591e-13
-1.26899	AABR07051399.1	0.888194	1
-0.161693	Nup214	0.00112378	1
-2.47079	Aif1l	1.07323e-05	0.181987
-3.05823	Lamc3	0.00240342	1
1.90697	Fibcd1l1	0.375852	1
-0.924869	Ntmt1	2.29636e-11	3.89394e-07
0.285372	Asb6	0.0302642	1
1.00447	Tor1b	0.000447974	1
0.961064	Tor1a	1.10229e-07	0.00186916
-0.563648	RGD1305178	5.86804e-08	0.000995043
-0.143135	Usp20	0.000242922	1
-4.25203	Fnbp1	0	0
-0.261608	Abl1	6.53782e-07	0.0110862
-0.459084	Exosc2	0.0068204	1
-0.0623384	Fubp3	4.17829e-05	0.708512
-2.63054	Ass1	2.13769e-16	3.62488e-12
-3.21057	AABR07072853.4	1.19652e-06	0.0202895
-2.01084	Ncs1	1.07804e-44	1.82803e-40
-0.515542	Gpr107	1.757e-15	2.97934e-11
-0.580536	AABR07051431.1	0.393107	1
-0.0732363	Nup214.1	0.00053662	1
0.291489	Fam78a	0.497914	1
0.615995	Plpp7	0.413177	1
-0.0493869	Prrc2b	0.00220216	1
0.285059	Pomt1	0.35977	1
-0.101498	Uck1	0.0151964	1
-0.199717	Swi5	7.83779e-09	0.000132905
-0.0547913	Golga2	2.06083e-05	0.349455
-0.185703	Dnm1	0.0677166	1
-0.373733	Ciz1	2.42932e-07	0.0041194
-0.238685	RGD1561113	0.0119181	1
-0.330685	Ptges2	4.79458e-07	0.00813016
-0.263653	Slc25a25	7.25655e-08	0.00123049
-0.934232	Naif1	0.0354007	1
-1.36539	Fam102a	1.31772e-27	2.23446e-23
0.00170328	Dpm2	0.000183963	1
-2.78668	AABR07051445.1	3.31899e-05	0.5628
0.601794	St6galnac4	0.66621	1
-0.531093	St6galnac6	5.94976e-09	0.00010089
-0.613502	AABR07051450.1	2.82324e-09	4.78737e-05
-5.44782	Eng	0.000104877	1
-0.0385028	Fpgs	0.00060588	1
-0.387048	Cdk9	5.0645e-06	0.0858787
-3.28687	Sh2d3c	1.36486e-23	2.31439e-19
0.999693	Tor2a	0.00203345	1
-1.35569	Ttc16	0.010854	1
-0.980291	Ptrh1	2.04551e-05	0.346857
-2.40124	Cfap157	0.173592	1
-0.683967	Stxbp1	2.39433e-23	4.06006e-19
-2.00155	Fam129b	9.49866e-06	0.161069
-0.477519	Lrsam1	2.55567e-08	0.000433365
-0.173655	Rpl12	0.733171	1
0.676648	Slc2a8	0.860936	1
-0.719129	Garnl3	4.90988e-21	8.32568e-17
-1.35579	Ralgps1	1.34839e-71	2.28647e-67
-2.00319	Angptl2	1.53571e-05	0.26041
-0.2986	Zbtb34	0.00034567	1
0.0526795	Zbtb43	0.199737	1
-3.34937	Lmx1b	5.61749e-16	9.52557e-12
-0.858105	Mvb12b	3.16804e-40	5.37204e-36
-2.53969	Pbx3	2.126e-111	3.60505e-107
-0.111041	Mapkap1	0.000435569	1
-0.0626905	Gapvd1	0.000218039	1
-2.60339	AABR07051485.1	0.00723237	1
0.836233	Hspa5	1.53432e-50	2.60175e-46
0.0307676	Rabepk	8.93197e-06	0.151459
0.0191793	Fbxw2	0.000528243	1
-0.0210847	Psmd5	0.000616756	1
1.91292	Phf19	1.13591e-05	0.192616
-0.245429	C5	0.000482332	1
-0.376055	Cntrl	1.8175e-07	0.00308193
0.074775	Rab14	0.459037	1
-2.3457	Gsn	1.15916e-86	1.96558e-82
1.35861	Stom	0.473661	1
-2.31122	AABR07051515.1	3.48889e-06	0.0591611
-0.275211	Dab2ip	1.84507e-11	3.12869e-07
-1.01552	AABR07051518.1	1.35499e-35	2.29766e-31
-0.449132	Ndufa8	1.1646e-15	1.97482e-11
-0.154495	Rbm18	1.25367e-05	0.212585
-0.0766954	Mrrf	0.000173075	1
-5.63642	Ptgs1	1.03119e-10	1.7486e-06
0.874129	AABR07051551.1	0.93007	1
-0.130551	AABR07051787.1	0.148224	1
-1.04703	LOC102551549	0.0304115	1
-1.13691	AABR07051793.1	0.151932	1
0.312493	Pdcl	0.731604	1
-0.0123227	Rc3h2	8.06755e-05	1
-0.533206	Zbtb6	0.0323693	1
0.0421391	Zbtb26	0.00806108	1
-0.0921141	Rabgap1	0.0151276	1
0.111665	Strbp	0.951281	1
1.76894	Crb2	0.420571	1
-0.218577	Dennd1a	1.20266e-09	2.03936e-05
-0.111958	Lhx2	0.784561	1
1.29739	Nek6	2.61944e-33	4.44178e-29
-0.416428	Psmb7	6.54386e-15	1.10964e-10
-0.117104	LOC100362149	0.00344438	1
-1.10625	Nr6a1	1.34369e-09	2.27849e-05
-0.0750685	Rpl35	0.00949629	1
-0.229341	Arpc5l	4.60639e-07	0.00781106
0.159629	Golga1	0.110691	1
0.520442	Scai	4.18181e-08	0.00070911
0.0718132	Ppp6c	0.121856	1
-1.25891	LOC100362366	0.141097	1
1.63007	AABR07051878.1	0.0117551	1
2.07326	AABR07051879.1	3.06481e-19	5.197e-15
2.05947	AABR07051882.2	8.12783e-17	1.37824e-12
3.09669	AABR07051882.1	0.00248944	1
1.79175	AABR07051892.1	5.87852e-53	9.9682e-49
1.0507	Kynu	0.883953	1
-5.84333	Arhgap15	6.28027e-27	1.06494e-22
-0.0421899	Gtdc1	0.0560608	1
-0.845867	AABR07051947.1	0.00930474	1
-0.942892	Zeb2	1.15606e-20	1.96033e-16
3.50256	AABR07051952.1	1.18416e-12	2.00799e-08
0.869261	Acvr2a	7.81014e-09	0.000132436
-0.131051	Orc4	1.80622e-05	0.306281
0.493461	Mbd5	0.202103	1
0.176885	Epc2	0.781094	1
-0.184168	Kif5c	5.70696e-05	0.967729
-2.55996	Lypd6b	3.08998e-16	5.23968e-12
-1.17798	Lypd6	0.000173054	1
-0.0320078	AABR07052085.1	0.350248	1
-0.341946	Mmadhc	9.98671e-05	1
-0.130368	LOC499796	0.418532	1
-0.510643	AABR07052091.1	0.444516	1
-0.0417054	Rnd3	0.00895318	1
0.561988	Rbm43	0.216759	1
0.439998	Nmi	0.019778	1
2.04116	Tnfaip6	9.38385e-84	1.59122e-79
0.480991	Rif1	0.00324187	1
0.348473	Neb	0.0715136	1
-0.248193	Arl5a	6.66664e-07	0.0113046
1.08538	Cacnb4	5.27917e-48	8.95189e-44
0.147327	Stam2	0.113208	1
-1.57316	RF00009.9	1.42483e-08	0.000241608
-1.33646	Fmnl2	1.86962e-67	3.17031e-63
-0.218597	Prpf40a	2.66876e-08	0.000452542
0.11179	Arl6ip6	0.377213	1
-2.52716	Rprm	1.64789e-09	2.79432e-05
0.996755	Galnt13	3.91757e-204	6.64302e-200
0.662342	AABR07052166.1	0.17402	1
0.317255	Kcnj3	0.000126607	1
-2.16508	Nr4a2	1.30119e-13	2.20642e-09
-1.2023	Gpd2	7.40825e-27	1.25622e-22
-2.19153	Galnt5	0.0615212	1
-3.6363	Ermn	2.56303e-127	4.34613e-123
-4.03084	Acvr1c	2.2232e-16	3.76988e-12
0.746598	Acvr1	1.06148e-06	0.0179995
-0.914461	Ccdc148	5.65938e-27	9.59662e-23
-1.47671	Pkp4	4.24927e-125	7.20548e-121
-0.593366	Dapl1	0.754347	1
0.318248	Tanc1	3.42667e-25	5.81061e-21
0.36445	Wdsub1	0.572856	1
-0.928816	Baz2b	1.17287e-56	1.98884e-52
-0.506854	LOC100361645	1.71758e-07	0.0029125
0.701726	RF00026.238	0.633481	1
0.060758	March7	0.0390598	1
0.693234	Cd302	6.05537e-28	1.02681e-23
-3.2545	Ly75	6.8146e-20	1.15555e-15
-0.476519	Pla2r1	0.0481597	1
1.36333	Itgb6	0.826032	1
-0.0796651	Rbms1	0.446289	1
-1.60849	Tank	2.53385e-42	4.29665e-38
-0.271418	Psmd14	2.98227e-10	5.05704e-06
0.9748	Slc4a10	1.60225e-81	2.71694e-77
-0.122446	Dpp4	0.934806	1
-0.734766	Fap	0.151814	1
1.47816	Ifih1	9.24128e-19	1.56704e-14
-1.40839	Gca	1.74941e-19	2.96647e-15
1.4496	Kcnh7	8.66004e-28	1.46848e-23
1.01523	Fign	7.63396e-132	1.29449e-127
-1.15334	LOC103690137	0.00629462	1
1.38287	AABR07052390.1	0.953751	1
0.605338	Grb14	4.39023e-29	7.44452e-25
1.31485	Cobll1	7.65871e-192	1.29869e-187
0.0408783	AABR07052405.1	0.00319045	1
0.390844	Scn2a	5.61307e-26	9.51809e-22
0.32603	Csrnp3	1.02915e-10	1.74514e-06
5.82798	Galnt3	0	0
0.0917089	Ttc21b	0.000320646	1
0.474484	Scn1a	1.02823e-38	1.74356e-34
-6.54444	Scn9a	5.85206e-64	9.92333e-60
-6.58955	AC122968.1	2.27713e-21	3.86133e-17
-5.1164	Scn7a	6.72158e-24	1.13978e-19
-0.766504	AABR07052430.1	0.000103576	1
0.101544	AABR07052432.1	0.264419	1
-0.808102	Xirp2	0.00114239	1
-1.56703	AABR07052441.1	1.48155e-41	2.51227e-37
-1.02304	B3galt1	1.08197e-10	1.83469e-06
-0.961603	Stk39	2.27926e-43	3.86494e-39
0.760878	AABR07052458.1	0.617229	1
0.729648	Cers6	1.18532e-20	2.00995e-16
0.107541	Nostrin	0.64209	1
2.19757	Spc25	3.99441e-13	6.77333e-09
-3.71544	Dhrs9	0.00629695	1
-1.03022	Lrp2	1.75563e-16	2.97702e-12
-0.563759	Bbs5	1.25511e-19	2.12829e-15
-0.00987466	Klhl41	0.00817804	1
-0.286898	Fastkd1	5.50333e-11	9.33199e-07
0.0331302	Ppig	0.0152162	1
-1.92183	Ccdc173	5.86545e-09	9.94605e-05
-0.0210587	Phospho2	0.00362696	1
0.618235	Klhl23	0.594466	1
-0.114775	Ssb	3.4895e-07	0.00591714
-0.193062	Mettl5	0.000213247	1
-0.201731	Ubr3	4.27737e-09	7.25314e-05
-0.432833	Myo3b	0.00497939	1
0.402706	Erich2	0.00675859	1
-2.59877	Gad1	7.25402e-25	1.23006e-20
0.0216737	Gorasp2	0.0466739	1
-0.320992	Tlk1	5.64483e-10	9.57194e-06
-0.108033	AABR07052486.1	0.0522961	1
-1.64927	LOC103690017	0.147481	1
-0.34951	Dcaf17	4.61796e-07	0.00783067
0.313075	Cybrd1	0.42571	1
-0.655127	Dync1i2	2.53274e-37	4.29477e-33
0.0259755	Slc25a12	0.00945726	1
0.0733492	Hat1	0.0784992	1
0.278072	Metap1d	0.740624	1
0.447114	Dlx1	0.674963	1
-5.93605	Itga6	2.64086e-63	4.47811e-59
-0.294023	Pdk1	0.000197688	1
1.00598	Rapgef4	2.26154e-58	3.83489e-54
-1.4987	Map3k20	2.09759e-18	3.55688e-14
-1.55991	Cdca7	0.933118	1
-0.57547	AABR07052519.1	0.2447	1
-0.779654	AABR07052523.1	0.23343	1
-0.676208	AC120066.1	0.022689	1
-0.24042	Sp3	5.41525e-07	0.00918265
-0.572868	Ola1	1.423e-27	2.41298e-23
-2.41189	LOC103695172	8.75219e-15	1.48411e-10
-0.339724	Cir1	3.13845e-09	5.32187e-05
0.228359	Scrn3	0.0697411	1
1.58901	Gpr155	2.31532e-66	3.92609e-62
0.255387	Wipf1	2.77899e-11	4.71233e-07
-0.482255	Chn1	6.62899e-16	1.12408e-11
-0.153388	Atf2	2.07392e-05	0.351674
-0.35023	Atp5mc3	2.8749e-13	4.87496e-09
-0.0863733	Lnpk	1.45245e-06	0.0246292
-0.173182	Mtx2	2.10909e-11	3.57638e-07
-0.159017	Hnrnpa3	0.0128216	1
-4.72133	Nfe2l2	3.72485e-35	6.31622e-31
-0.839596	Agps	4.93715e-33	8.37193e-29
-0.419849	Ttc30b	0.0436409	1
0.494287	Ttc30a1	0.55777	1
-2.61068	Pde11a	5.82977e-15	9.88554e-11
0.0266774	Rbm45	0.000611599	1
-0.201143	Osbpl6	0.000393682	1
0.211683	Prkra	0.0315378	1
0.764448	Fkbp7	1.72262e-06	0.0292104
-0.217452	Plekha3	8.98256e-05	1
-5.22493	Ccdc141	2.44263e-43	4.14196e-39
0.213491	Sestd1	0.00930842	1
-0.353799	AABR07052587.1	0.0419316	1
-6.14555	Zfp385b	4.19882e-75	7.11994e-71
0.0638265	Cwc22	0.00355511	1
0.600431	RGD1564319	0.990998	1
0.173139	Ube2e3	0.000849383	1
-0.481587	Itga4	0.901949	1
-1.39834	Cerkl	0.000146846	1
1.01873	Itprid2	1.23698e-73	2.09755e-69
-0.70928	Ppp1r1c	0.0138211	1
1.98713	Pde1a	3.17706e-87	5.38734e-83
-0.526267	Dnajc10	1.26928e-21	2.15232e-17
5.66977	Frzb	0	0
-0.946061	AABR07052643.1	0.621974	1
0.492435	Nckap1	3.65447e-25	6.19688e-21
0.0191924	Dusp19	0.805001	1
-0.00734812	Nup35	0.106992	1
0.0282174	AABR07052664.1	0.676293	1
0.667374	AABR07052666.1	0.280969	1
0.515111	AABR07052686.1	0.170437	1
-0.186038	Zfp804a	9.87525e-06	0.167455
-0.183179	AABR07052697.1	9.8552e-05	1
1.50628	Fsip2	0.52561	1
0.065671	Zc3h15	0.0173294	1
3.56568	AABR07052730.2	6.64031e-115	1.126e-110
1.00569	Itgav	4.15025e-124	7.03757e-120
0.253876	Fam171b	0.11613	1
-2.14549	Zswim2	0.0148189	1
4.8055	Calcrl	0	0
0.576734	Tfpi	0.0316104	1
1.14465	AABR07052750.2	0.792626	1
0.0280223	Ctnnd1	0.619626	1
0.439836	Selenoh	0.23367	1
0.0407277	Tmx2	9.28583e-07	0.015746
0.431854	Med19	0.38397	1
0.414078	Zdhhc5	0.893773	1
-0.623778	Clp1	0.00316288	1
0.124043	Ypel4	1.84329e-08	0.000312566
-2.41433	Serping1	0.191824	1
2.09579	Ube2l6	0.000331828	1
-0.136863	Timm10	3.44708e-05	0.584522
-0.265035	Slc43a3	0.85292	1
-0.200863	P2rx3	0.0638262	1
0.333304	Ssrp1	0.598624	1
-0.896028	Tnks1bp1	4.83475e-08	0.000819828
-3.82388	Lrrc55	9.02823e-12	1.53092e-07
-1.39284	Fads2l1	0.165775	1
-0.975187	LOC100912578	1.72473e-08	0.000292463
-0.129488	LOC100361457	0.00038623	1
-2.21788	AC111632.2	0.0329366	1
1.00575	Olr621	0.680773	1
1.2507	Ptprj	2.41576e-100	4.0964e-96
0.059551	Nup160	0.0112166	1
0.233094	Fnbp4	0.113059	1
-1.43104	Agbl2	0.000693533	1
0.181182	Mtch2	0.250185	1
-0.422554	C1qtnf4	1.03607e-17	1.75686e-13
0.00855643	Ndufs3	7.43641e-07	0.0126099
-0.155606	Kbtbd4	0.000117235	1
0.220601	Ptpmt1	0.00478269	1
-0.074386	Celf1	0.00016504	1
0.0522229	Rapsn	0.425254	1
-0.481375	Psmc3	4.25374e-10	7.21308e-06
1.83265	Slc39a13	5.40748e-18	9.16947e-14
-3.52946	Spi1	5.23631e-05	0.887921
-0.981128	Mybpc3	0.927417	1
0.037128	Madd	3.8534e-08	0.000653422
-0.938394	Nr1h3	0.177682	1
0.824053	Acp2	0.0083094	1
-0.563843	Ddb2	2.37134e-07	0.00402108
-0.699386	Pacsin3	1.37297e-06	0.0232815
0.0856296	Arfgap2	0.000210502	1
0.651291	RGD1309540	2.71242e-23	4.59945e-19
0.834423	Lrp4	2.08838e-94	3.54127e-90
-0.221585	Ckap5	1.18088e-10	2.00242e-06
-0.413064	F2	0.190783	1
0.418678	Arhgap1	0.939923	1
-0.478202	Atg13	2.06511e-07	0.0035018
0.482972	Harbi1	0.0817706	1
0.0798491	Ambra1	0.39337	1
-0.422872	Chrm4	0.00180038	1
0.906668	Mdk	1.39567e-10	2.36664e-06
-1.57929	Dgkz	4.55655e-70	7.72654e-66
-0.76351	AC135645.1	0.1307	1
1.20375	Creb3l1	5.41852e-08	0.000918818
0.435846	Phf21a	1.06484e-20	1.80564e-16
-2.65806	Large2	0.000822098	1
-0.498955	Pex16	0.000158611	1
1.16956	RGD1563263	0.210463	1
-0.938759	Mapk8ip1	3.31476e-23	5.62084e-19
-0.667391	Cry2	9.58154e-17	1.62474e-12
-0.00710381	Slc35c1	0.0878964	1
-3.13333	Chst1	5.92419e-67	1.00456e-62
-3.58522	Syt13	9.11009e-43	1.5448e-38
0.530083	Prdm11	0.124931	1
-4.77039	Tp53i11	6.31668e-11	1.07112e-06
-5.3083	Tspan18	2.5679e-16	4.35439e-12
-3.65093	Cd82	3.32914e-45	5.64523e-41
0.0454766	Ext2	0.000381254	1
-0.317131	Accs	0.0018074	1
-0.434827	Accsl	0.528322	1
3.09173	RGD1564664	4.6815e-45	7.93843e-41
-0.289757	Alkbh3	3.07658e-08	0.000521696
1.1759	Hsd17b12	5.07651e-67	8.60823e-63
-0.0302242	AABR07052897.3	6.26328e-06	0.106206
1.82476	AABR07052897.2	0.00192573	1
4.10441	AABR07052897.1	0.0823055	1
0.0190635	Ttc17	0.0721592	1
-0.580978	Api5	2.89378e-11	4.90698e-07
1.92136	Lrrc4c	0	0
0.390911	RGD1309730	0.00107252	1
-0.258325	Traf6	0.0552326	1
-4.54722	Prr5l	4.33601e-75	7.35257e-71
-0.828184	Commd9	1.70998e-14	2.89961e-10
0.678701	Ldlrad3	1.69718e-26	2.87791e-22
1.68996	Rpl21	0.254125	1
0.867965	LOC102551100	0.622135	1
0.186133	Trim44	0.110764	1
-0.813372	Fjx1	0.000119455	1
-3.41001	Pamr1	5.25846e-27	8.91677e-23
-0.954144	Slc1a2	0.0119365	1
-2.80833	Cd44	2.90418e-08	0.000492463
-0.00653415	Pdhx	1.52764e-06	0.0259042
0.619976	Apip	0.680302	1
-0.307413	Elf5	0.978464	1
-0.912109	Cat	8.8405e-20	1.49908e-15
2.47874	Abtb2	0	0
2.3528	AABR07053136.1	1.96855e-28	3.33808e-24
-0.0518006	Nat10	0.000330593	1
-0.17985	Caprin1	4.36968e-07	0.00740966
-1.09511	Lmo2	0.019411	1
-0.219447	Fbxo3	9.3935e-10	1.59286e-05
-3.03666	Cd59	6.18719e-71	1.04916e-66
-0.860626	RGD1563222	0.695067	1
0.809692	LOC100362814	0.292516	1
-0.152009	Hipk3	2.44761e-06	0.0415042
1.67502	AABR07053159.1	0.0373963	1
0.192524	Cstf3	0.532531	1
0.00596919	Tcp11l1	0.0209221	1
-2.594	Depdc7	5.09902e-29	8.64641e-25
0.62998	Qser1	8.90347e-11	1.50976e-06
2.07411	Prrg4	0.143088	1
-2.95532	AABR07053166.1	0.0699809	1
-0.532751	Ccdc73	0.00265091	1
0.0939009	AABR07053169.1	0.66168	1
0.0803765	Eif3m	0.0134402	1
-2.00463	LOC691083	2.98704e-05	0.506512
1.7407	Rcn1	3.39054e-08	0.000574935
0.221903	AABR07053179.1	0.474926	1
1.77108	Pax6	0.000296909	1
0.438946	AABR07053185.1	0.0141806	1
2.04099	AABR07053188.1	0.569392	1
-0.126282	Immp1l	0.000438058	1
0.283603	Dnajc24	0.0819684	1
0.326283	Dcdc5	0.0895462	1
1.09657	Mpped2	3.37535e-91	5.72358e-87
-0.0854363	Arl14ep	9.91924e-06	0.1682
-2.07752	Kcna4	1.80102e-07	0.00305399
0.905212	Mettl15	4.04988e-10	6.86739e-06
3.23179	Kif18a	8.55382e-40	1.45047e-35
-4.00635	Bdnf	1.6276e-30	2.75993e-26
0.217799	Lin7c	0.264781	1
-0.602289	Lgr4	2.96344e-17	5.02511e-13
-0.876448	Ccdc34	1.67612e-06	0.028422
-3.37419	Bbox1	6.76652e-05	1
0.371235	Fibin	0.422061	1
-1.77997	Ano3	2.79151e-17	4.73356e-13
-1.30011	LOC100363452	2.56475e-05	0.434905
-1.59029	Lpcat4	3.94423e-09	6.68823e-05
-0.441271	Nop10	3.3102e-12	5.61311e-08
-0.132137	Slc12a6	5.76293e-06	0.097722
-0.14336	Emc4	9.24006e-08	0.00156684
0.447341	NEWGENE-1582771	0.197247	1
0.146813	Emc7	0.0701106	1
-1.63461	Chrm5	2.33115e-15	3.95293e-11
-0.0681858	Aven	0.0146423	1
3.05192	Ryr3	0	0
-1.04044	Tmco5b	0.0338385	1
-0.0468071	Fmn1	0.00223096	1
-0.341559	Scg5	0.526019	1
0.00848012	Arhgap11a	0.0801282	1
0.0648479	AABR07053412.1	0.34769	1
1.26567	Actc1	0.887706	1
-0.0539024	Aqr	0.00016606	1
-0.604562	Zfp770	0.0319284	1
0.276632	Dph6	0.0956386	1
0.667938	RGD1563680	7.17655e-08	0.00121693
-0.243179	Meis2	4.46046e-09	7.5636e-05
0.721542	AABR07053470.1	0.1043	1
0.745258	Spred1	6.98754e-46	1.18488e-41
0.401154	AABR07053472.1	0.258945	1
-1.5028	Rasgrp1	1.49017e-07	0.00252688
0.198245	Fsip1	0.638551	1
1.41666	Gpr176	1.49949e-12	2.54269e-08
0.295498	Eif2ak4	0.97175	1
-0.252325	Srp14	2.08108e-11	3.52889e-07
-2.96135	Bmf	0.0175979	1
2.35378	Bub1b	2.19664e-13	3.72484e-09
-0.775988	Pak6	1.4154e-12	2.40009e-08
-0.594922	AABR07053500.2	1.93364e-06	0.0327888
-3.29755	Ccdc9b	0.0359208	1
-0.572989	Disp2	2.05016e-20	3.47646e-16
3.69038	Knstrn	1.7003e-15	2.88321e-11
0.161651	Ivd	0.10851	1
0.791891	Bahd1	0.702527	1
-1.01763	Chst14	0.431537	1
-0.0631898	Ccdc32	0.000199422	1
2.45725	Knl1	8.95193e-12	1.51798e-07
2.28905	Rad51	0.00123665	1
0.0297383	Rmdn3	0.00055476	1
-0.531627	Gchfr	0.0116357	1
-0.443216	Dnajc17	2.72271e-12	4.6169e-08
-0.77348	Zfyve19	2.48661e-24	4.21655e-20
-1.54063	Ppp1r14d	1.42988e-22	2.42465e-18
-4.08281	Spint1	4.16012e-14	7.05431e-10
-2.03746	Rhov	2.14052e-06	0.0362967
-0.0910418	Vps18	0.0112988	1
-0.972645	Chac1	0.035481	1
-0.362951	Ino80	6.4285e-14	1.09008e-09
-2.51952	Exd1	7.31584e-06	0.124055
-0.226041	Chp1	1.4656e-09	2.48521e-05
5.378	Oip5	5.65061e-06	0.0958173
1.53431	Nusap1	0.0480836	1
-0.720256	Ndufaf1	0.00436874	1
-0.0219119	Rtf1	0.000116674	1
-2.07567	Ltk	1.28653e-14	2.18157e-10
0.2537	Rpap1	0.0801115	1
-2.23601	Tyro3	3.85318e-52	6.53384e-48
-0.32059	Mga	9.14049e-09	0.000154995
0.141778	Mapkbp1	6.21148e-05	1
1.20674	Jmjd7	0.593961	1
0.695977	Pla2g4b	0.402086	1
-1.13939	AABR07053509.2	0.232824	1
-1.27997	Ehd4	1.51197e-08	0.000256385
-5.41039	Pla2g4e	9.64668e-16	1.63579e-11
-0.17703	Pla2g4f	0.0998195	1
-0.0938659	Vps39	0.000137326	1
0.0437831	Tmem87a	0.00716388	1
-0.84209	Ganc	4.55705e-21	7.7274e-17
-0.593102	Capn3	0.0139022	1
-1.48901	Zfp106	8.75094e-62	1.4839e-57
-0.463995	AABR07053516.1	0.000166547	1
0.221959	Lrrc57	0.0474083	1
0.235805	LOC691918.1	0.891721	1
1.27043	Stard9	5.5365e-159	9.38825e-155
0.134502	Cdan1	0.062405	1
0.132812	Ttbk2	0.104063	1
0.118944	Ubr1	0.665861	1
-0.281422	Tmem62	5.09139e-13	8.63347e-09
0.0113318	Ccndbp1	7.42065e-05	1
0.433313	Lcmt2	0.999526	1
0.0192769	Adal	0.0159185	1
0.356754	Zscan29	0.684362	1
0.407917	Tubgcp4	0.0986326	1
-0.186453	Tp53bp1	1.49494e-07	0.00253496
-1.86063	Map1a	3.83525e-62	6.50343e-58
-0.400007	Mfap1a	2.00429e-18	3.39868e-14
-0.732012	Ckmt1	8.94854e-22	1.5174e-17
0.390881	Pdia3	1.78881e-06	0.0303329
-0.545572	Serf2	3.79167e-23	6.42954e-19
-0.0589588	Hypk	0.00318623	1
-0.258156	Wdr76	0.0090249	1
-1.35574	Frmd5	9.89574e-63	1.67802e-58
0.693895	Casc4	7.92913e-17	1.34454e-12
0.120993	Ctdspl2	0.404815	1
-0.325299	Eif3j	2.19343e-12	3.71941e-08
-0.055885	Spg11	0.00019592	1
0.23063	B2m	1.35683e-46	2.30078e-42
-1.66627	Trim69	0.0752855	1
-0.0782061	Sord	0.000103603	1
1.40029	Duox1	0.362543	1
0.423676	Shf	0.675953	1
-1.0983	Slc28a2	1.80277e-25	3.05696e-21
-0.241636	LOC102556085	0.161519	1
1.56961	AABR07053580.1	0.742601	1
-1.02243	Gatm	3.29517e-20	5.58762e-16
-0.374253	Spata5l1	3.40592e-05	0.577542
-0.315516	MGC105649	0.695303	1
0.615072	Slc30a4	0.279667	1
0.219421	Bloc1s6	0.17303	1
-0.212643	Sqor	0.379492	1
-1.0114	Sema6d	1.10063e-35	1.86634e-31
-0.648476	Slc24a5	7.76554e-09	0.00013168
0.0988654	Myef2	0.850192	1
-0.73185	Ctxn2	4.60372e-10	7.80654e-06
0.748302	Slc12a1	0.19318	1
0.382556	Dut	0.0138119	1
1.57469	Fbn1	1.28938e-36	2.1864e-32
-0.889019	LOC102555758	0.993487	1
-1.20453	AABR07053635.2	0.95446	1
4.06902	Shc4	0	0
-0.334741	Eid1	1.11593e-10	1.89228e-06
-1.58038	Secisbp2l	1.30456e-108	2.21214e-104
-0.295973	Cops2	7.49472e-10	1.27088e-05
-0.196749	Galk2	2.81876e-06	0.0477978
-1.05468	Fam227b	5.14777e-11	8.72907e-07
-2.50992	Fgf7	0.0029024	1
-0.180478	Dtwd1	0.0103125	1
-0.726796	AABR07053650.1	2.36064e-05	0.400293
-4.68754	Slc27a2	4.30056e-21	7.29247e-17
-2.16157	Hdc	0.334806	1
-0.0345357	Gabpb1	0.000205503	1
-0.505468	Usp8	4.11808e-20	6.98303e-16
-0.095782	Usp50	0.14698	1
-0.258325	Trpm7	8.4197e-11	1.42773e-06
0.598549	LOC100363112	5.71199e-05	0.968582
0.48659	Sppl2a	6.17402e-08	0.00104693
0.209692	Ap4e1	0.414065	1
0.107305	Blvra	0.145974	1
0.270012	Ncaph	0.000394273	1
-1.90184	Itpripl1	0.873788	1
-0.0189707	Snrnp200	0.0318959	1
-0.350709	Ciao1	6.70787e-10	1.13745e-05
0.680572	Tmem127	0.179016	1
-0.227387	Stard7	6.85617e-09	0.00011626
-0.83412	Dusp2	0.0762305	1
-0.254765	Fahd2a	5.49428e-05	0.931665
4.58158	Kcnip3	0	0
2.09883	Prom2	0.420623	1
-0.738099	AABR07053681.1	0.0826098	1
0.0629875	Mrps5	0.000681307	1
-3.98819	Mal	2.43789e-171	4.13394e-167
0.378412	AABR07053687.1	0.416572	1
1.62955	Bub1	0.000774417	1
-0.140707	Acoxl	0.00919654	1
-0.107397	Bcl2l11	0.786329	1
0.265251	Anapc1	0.0502536	1
-0.60274	Mertk	5.29456e-26	8.97798e-22
-0.652551	Tmem87b	6.77457e-26	1.14876e-21
6.74518	Fbln7	1.52518e-148	2.58624e-144
-0.00473137	Zc3h8	5.76586e-05	0.977716
-0.844828	AABR07053707.1	0.536172	1
-1.69031	Zc3h6	7.58888e-72	1.28685e-67
0.116881	AABR07053710.1	0.860385	1
0.24374	Ttl	0.0193995	1
-0.145906	Polr1b	0.00318908	1
0.231967	Chchd5	0.264144	1
-0.619943	Slc20a1	3.47226e-21	5.8879e-17
2.99504	Ckap2l	1.20108e-14	2.03668e-10
-2.14407	Sirpb3	0.000128473	1
-0.919408	Sirpa	3.70653e-13	6.28516e-09
-0.570091	AABR07053716.1	0.000203667	1
0.272955	Stk35	0.242892	1
0.606823	Tgm6	0.735745	1
0.0790828	Snrpb	0.057266	1
0.0264399	Nop56	1.83267e-06	0.0310766
-0.296535	Idh3B	0.00022711	1
-3.71167	AABR07053734.2	0.251183	1
2.06884	Ebf4	2.70011e-53	4.57857e-49
4.1115	Cpxm1	1.31062e-113	2.22242e-109
-0.23374	Pced1a	2.71425e-08	0.000460256
-0.382658	Vps16	7.88437e-05	1
-0.152525	Ptpra	0.00838072	1
-0.258735	Mrps26	2.69917e-09	4.57698e-05
-0.0598408	Ubox5	6.98519e-07	0.0118448
-0.571799	Lzts3	2.34551e-19	3.97728e-15
0.367151	Ddrgk1	0.00649776	1
-0.0584203	Itpa	7.8013e-06	0.132287
-1.02046	Slc4a11	0.0237735	1
-0.820984	RGD1565616	6.20369e-84	1.05196e-79
0.411268	RF00026.266	0.793028	1
-1.02752	Atrn	2.1217e-77	3.59777e-73
1.37594	Gfra4	0.805547	1
0.258436	RGD1311739	8.43205e-05	1
-0.251273	Spef1	0.00589194	1
-0.275476	Cenpb	0.21612	1
-0.549973	Cdc25b	2.10269e-06	0.0356553
1.01959	Ap5s1	0.101948	1
0.0139772	Mavs	0.00224745	1
0.314026	Pank2	0.213944	1
0.523031	Rnf24	0.806125	1
-0.232012	AABR07053749.1	0.0570176	1
0.355762	AABR07053749.2	8.82164e-07	0.0149589
-0.807186	Smox	1.71968e-09	2.91605e-05
-1.01955	Adra1d	0.0250962	1
0.403925	Prnp	7.97042e-15	1.35154e-10
-1.32948	Rassf2	6.15345e-08	0.00104344
0.318924	Slc23a2	0.271934	1
-0.0211779	Tmem230	0.000505208	1
-0.406695	Pcna	0.0166358	1
-0.754254	Cds2	5.49675e-16	9.32085e-12
0.756784	Gpcpd1	1.27486e-34	2.16177e-30
0.0680079	Shld1	0.188751	1
-1.07241	Chgb	5.116e-33	8.67519e-29
0.396156	Trmt6	0.871145	1
0.234572	Mcm8	0.716016	1
0.840308	Crls1	0.000268076	1
0.605668	Lrrn4	0.898463	1
-0.542061	Fermt1	0.0955614	1
0.511332	Bmp2	0.0224064	1
-0.592998	Hao1	0.00826987	1
-0.593372	Tmx4	1.41403e-18	2.39777e-14
-0.57476	Plcb1	0.000372061	1
-0.756991	Plcb4	6.09288e-13	1.03317e-08
-2.36053	Lamp5	8.91044e-07	0.0151094
-2.38323	Pak7	1.11657e-194	1.89337e-190
0.240209	Ankef1	0.536689	1
0.0442226	Snap25	5.56765e-26	9.44107e-22
-0.522076	AABR07053837.1	0.000437472	1
0.0110371	Mkks	1.34917e-05	0.228779
0.444588	Slx4ip	0.0205327	1
2.74682	Jag1	5.12469e-115	8.68994e-111
-1.71708	Btbd3	9.49301e-19	1.60973e-14
-3.96282	AABR07053870.1	1.02285e-36	1.73444e-32
0.0478058	AABR07053881.1	0.051726	1
0.732452	AABR07053885.1	0.234598	1
-0.26458	Sptlc3	7.94867e-13	1.34786e-08
-0.126136	Tasp1	4.26059e-07	0.00722469
-0.150066	Esf1	5.33098e-05	0.903975
0.0230886	Ndufaf5	2.13016e-05	0.361212
0.0712711	Sel1l2	0.00326038	1
0.250059	AABR07054000.1	0.054069	1
0.470757	Flrt3	0.820555	1
-1.17759	AABR07054025.2	0.588603	1
-0.503105	RF00100.119	0.450384	1
-1.10871	Kif16b	2.09912e-55	3.55948e-51
-0.582626	Snrpb2	3.09286e-06	0.0524457
-0.499884	Otor	0.0593167	1
0.654114	Pcsk2	1.36226e-96	2.30999e-92
0.12004	AABR07054045.1	0.1607	1
0.0433958	Bfsp1	0.227387	1
-0.680452	Dstn	1.13574e-11	1.92587e-07
-0.147454	Rrbp1	0.0230963	1
-0.0130918	Snx5	0.0180967	1
-0.20256	Mgme1	0.418535	1
1.94852	Ovol2	0.34589	1
0.371507	Kat14	0.538338	1
-0.105673	Zfp133	0.000161767	1
-0.708633	Dzank1	2.12904e-27	3.61022e-23
0.346625	Polr3f	0.365735	1
0.198865	Rbbp9	0.0137119	1
-0.305436	Sec23b	3.34889e-08	0.000567872
0.0275698	Smim26	0.000141243	1
0.380794	Dtd1	0.742791	1
0.36041	Slc24a3	0.295338	1
1.86025	Rin2	2.59813e-280	4.40565e-276
-0.150448	AABR07054091.1	0.927563	1
-0.491376	Naa20	1.46355e-13	2.48174e-09
-0.316845	Crnkl1	0.00207213	1
-3.69599	AABR07054096.1	1.63598e-29	2.77414e-25
-0.621473	Ralgapa2	2.87376e-26	4.87303e-22
0.011006	RF00026.272	0.341088	1
1.20693	Kiz	2.49508e-42	4.2309e-38
0.206882	Xrn2	0.498495	1
1.27069	Nkx2-2	0.0115158	1
-5.42843	AABR07054126.1	1.03474e-10	1.75461e-06
-4.35569	Foxa2	4.23392e-08	0.000717947
-2.43801	Cd93	0.12443	1
1.24397	Nxt1	0.00226647	1
-0.313304	Gzf1	6.97372e-05	1
-0.165781	Napb	1.20423e-08	0.000204201
0.215247	LOC257643	0.756783	1
-1.21772	Cst3	7.57558e-196	1.28459e-191
0.162605	P22k15	0.318882	1
-0.842115	AABR07054189.1	8.11815e-24	1.37659e-19
0.368746	Syndig1	0.533021	1
-0.309463	LOC102554315	0.00246975	1
2.05199	AABR07054262.1	0.0197018	1
-1.32245	AABR07054264.1	0.0975535	1
0.278836	LOC102555217	0.144808	1
-0.756221	AABR07054266.1	0.546211	1
0.860608	AABR07054286.1	0.695362	1
0.774837	Apmap	0.295131	1
0.547068	Acss1	4.50478e-25	7.63876e-21
0.502245	Entpd6	0.00850259	1
-1.12242	Pygb	2.7118e-27	4.5984e-23
0.78227	Abhd12	5.38291e-42	9.1278e-38
1.26567	Gins1	5.24195e-05	0.888877
0.773732	Ninl	0.414649	1
0.0747406	Nanp	0.000731999	1
-0.521929	Nsfl1c	3.7753e-15	6.40177e-11
-0.103644	Fkbp1a	7.1336e-07	0.0120964
0.40021	Sdcbp2	0.0518489	1
0.504409	Snph	0.285022	1
1.27562	Rad21l1	0.230156	1
0.47237	Tmem74b	0.363058	1
-0.211651	Psmf1	1.51356e-07	0.00256654
-3.45641	Angpt4	0.00249067	1
-1.54151	Fam110a	0.0014952	1
-1.0611	Scrt2	6.58991e-07	0.0111745
-1.26479	AABR07054319.1	5.56511e-06	0.0943676
0.0557562	Csnk2a1	0.109687	1
-0.46941	Tbc1d20	2.01145e-07	0.00341082
-0.25019	Rbck1	1.04982e-07	0.00178019
-2.74788	Nrsn2	1.22831e-75	2.08285e-71
0.610701	Sox12	0.857617	1
-0.186148	Zcchc3	0.7846	1
-0.601608	LOC502684	8.26393e-05	1
0.508787	Defb25	0.887868	1
0.570551	Hm13	1.3527e-08	0.000229377
-1.4778	Id1	0.0396371	1
1.44928	Cox4i2	7.22542e-16	1.22521e-11
-2.30051	Bcl2l1	3.84819e-147	6.52538e-143
-0.352093	LOC108350502	0.0363097	1
0.994126	Tpx2	0.0645362	1
-0.763065	Dusp15	9.82949e-13	1.66679e-08
-3.78258	Ttll9	4.29558e-32	7.28402e-28
-0.725248	Pdrg1	2.23222e-09	3.78518e-05
-3.17584	Xkr7	1.31762e-05	0.223428
-3.90347	Hck	1.04516e-07	0.00177228
0.262643	Tm9sf4	0.874886	1
-0.683965	Tspy26	0.00289607	1
0.231188	Plagl2	0.30144	1
0.274919	Pofut1	0.0986003	1
-0.616372	Kif3b	2.84125e-20	4.81792e-16
-0.402187	Asxl1	1.7896e-16	3.03462e-12
0.345456	Nol4l	0.643428	1
-0.0812666	Commd7	0.000303479	1
0.916423	Dnmt3b	0.0285905	1
0.696251	Mapre1	4.59877e-06	0.0779814
1.62117	AABR07054352.3	0.816599	1
3.52868	AABR07054352.2	0.375774	1
-2.71822	Bpifa1	0.00497409	1
-3.68756	Bpifa5	0.0677268	1
-0.88089	Cdk5rap1	1.36282e-33	2.31093e-29
-2.50491	Snta1	5.90121e-72	1.00067e-67
-0.335083	Cbfa2t2	8.75763e-15	1.48503e-10
-0.944416	AABR07054361.1	0.0386696	1
-0.667524	AABR07054362.1	0.621759	1
-0.317668	Necab3	4.58477e-14	7.7744e-10
-0.463295	Pxmp4	7.19295e-09	0.000121971
-0.781589	AABR07054367.1	1.61473e-11	2.73809e-07
-1.74552	AABR07054368.1	0.0192399	1
-0.403983	AABR07054370.1	1.51173e-10	2.56345e-06
-0.838385	Raly	1.28422e-23	2.17764e-19
-0.234614	Eif2s2	9.64534e-09	0.000163556
-0.612691	Ahcy	4.53349e-08	0.000768743
-0.700258	Itch	1.39507e-27	2.36562e-23
-0.561146	Dynlrb1	5.72487e-17	9.70767e-13
-0.599391	Map1lc3a	2.98078e-24	5.05451e-20
0.156443	Pigu	0.529044	1
-0.492717	Tp53inp2	6.19218e-08	0.00105001
-0.337716	Ncoa6	1.4026e-07	0.00237838
0.171231	Ggt7	4.51195e-06	0.0765092
-1.76686	Acss2	2.01575e-78	3.4181e-74
-0.572061	Gss	1.01324e-06	0.0171815
0.425322	Myh7b	0.42219	1
-0.288152	Trpc4ap	3.43902e-10	5.83155e-06
-0.254887	Edem2	0.000530489	1
0.353482	Mmp24	7.77282e-06	0.131804
-0.0317774	Eif6	0.00824932	1
-0.202961	Uqcc1	3.51298e-08	0.000595696
0.0195178	Cep250	0.000706688	1
0.7125	Ergic3	0.0110622	1
0.796792	Fer1l4	0.559852	1
-0.0291948	Spag4	0.27024	1
-1.04364	LOC100910990	0.244631	1
-0.339397	Rbm12	0.00014561	1
0.0780697	Nfs1	0.263053	1
-0.022253	Rbm39	0.000541806	1
-0.382462	Nfs1.1	0.92749	1
0.0817669	Romo1	0.0498336	1
0.772132	LOC100910882	0.889313	1
-0.109063	Phf20	0.0210036	1
-0.0888249	Scand1	0.00274364	1
-0.536701	AABR07054400.1	2.03434e-16	3.44962e-12
-0.522571	Epb41l1	6.45927e-07	0.010953
-0.0647848	Aar2	0.00117652	1
1.17811	Dlgap4	5.18885e-25	8.79874e-21
0.38647	Myl9	0.174533	1
-1.74595	Tgif2	0.260626	1
0.406619	Rab5if	0.43819	1
-0.563016	Sla2	2.34081e-18	3.96932e-14
0.0122665	Ndrg3	9.61636e-09	0.000163065
2.0288	Dsn1	1.06058e-09	1.79843e-05
0.993436	Soga1	1.62755e-44	2.75984e-40
1.24303	Tldc2	0.726717	1
0.655093	Samhd1	0.735764	1
1.17579	Rbl1	5.17178e-13	8.76979e-09
-0.20312	Mroh8	6.39666e-10	1.08468e-05
1.10268	Rpn2	3.80269e-49	6.44823e-45
-0.655912	Ghrh	0.211171	1
0.594302	Manbal	0.819526	1
1.57451	Src	3.13453e-08	0.000531523
-0.864579	LOC100911769	0.927271	1
0.172322	Blcap	2.89115e-05	0.490253
0.0120283	Nnat	4.47181e-46	7.58285e-42
-0.0389212	Ctnnbl1	6.70856e-05	1
-1.67675	Vstm2l	6.74338e-13	1.14347e-08
-0.175608	Tti1	0.000252643	1
-0.210714	Rprd1b	5.98602e-06	0.101505
-2.72646	Tgm2	0.0679238	1
1.86036	RGD1563354	2.63824e-10	4.47366e-06
-5.88516	Snhg11	6.98508e-118	1.18446e-113
-2.11927	AABR07054460.1	0.00177395	1
-0.218531	Ralgapb	6.90757e-09	0.000117132
-3.51871	Slc32a1	8.94331e-31	1.51652e-26
-0.256373	Actr5	2.50027e-05	0.42397
-1.9412	Ppp1r16b	1.65246e-85	2.80208e-81
-1.93495	AABR07054469.1	1.75923e-31	2.98313e-27
-4.14979	Fam83d	2.67787e-08	0.000454087
-0.441409	Dhx35	9.56656e-13	1.6222e-08
0.497158	Mafb	0.276951	1
-4.2757	AABR07054490.1	1.14954e-12	1.94927e-08
-0.0604063	Top1	0.00407145	1
0.238285	AC128986.1	0.691274	1
-0.277053	Plcg1	3.47301e-12	5.88919e-08
0.461567	Zhx3	0.63209	1
-4.60901	Lpin3	2.71278e-13	4.60007e-09
0.115374	Chd6	0.0102179	1
1.86547	Ptprt	0	0
-0.223363	Vwa5a	0.605701	1
0.733505	Srsf6	1.79126e-13	3.03743e-09
-0.141704	L3mbtl1	6.83312e-09	0.000115869
-3.17175	Sgk2	4.05837e-12	6.88178e-08
-0.271855	Ift52	6.16693e-07	0.0104573
1.48196	Mybl2	0.0267016	1
-0.989976	Tox2	7.25463e-28	1.23017e-23
-0.492786	Oser1	9.00474e-07	0.0152693
1.1489	Gdap1l1	0.54897	1
0.56726	Fitm2	0.545541	1
-0.29503	R3hdml	0.87435	1
-0.771669	Hnf4a	0.000260527	1
-0.463786	Ttpal	2.33872e-05	0.396577
-0.721408	Serinc3	2.09565e-23	3.55359e-19
-0.420757	AABR07054554.1	0.15069	1
0.441204	Pkig	0.945135	1
-1.91613	Ada	0.00174989	1
-0.0163953	Rims4	1.27359e-06	0.0215963
-0.363728	Ywhab	1.22301e-13	2.07386e-09
0.695835	Pabpc1l	0.254136	1
-0.698071	Tomm34	4.66915e-08	0.000791747
-0.547674	Stk4	7.61045e-11	1.2905e-06
3.73647	Matn4	0	0
3.09784	Rbpjl	0	0
-4.67045	Sdc4	5.84682e-23	9.91445e-19
-0.0322239	Sys1	8.12066e-05	1
-3.00192	Dbndd2	3.89536e-88	6.60536e-84
0.505463	Pigt	0.000806942	1
-0.876592	AABR07054564.1	0.0915798	1
-1.07042	AABR07054565.1	0.244608	1
0.781932	Wfdc2	0.802141	1
-0.359072	Wfdc6a	0.113876	1
1.1182	Eppin	0.322167	1
1.06608	Wfdc6b	0.740132	1
-1.88113	Wfdc10a	0.00368222	1
1.75699	Wfdc11	0.887624	1
-1.31613	Wfdc3	0.0726541	1
-0.265222	Dnttip1	5.18025e-10	8.78416e-06
1.50444	Ube2c	0.584997	1
-2.29022	Tnnc2	0.221275	1
-0.728904	Snx21	5.25179e-26	8.90546e-22
-0.397175	Acot8	1.93005e-05	0.327278
-0.437653	Zswim3	1.1714e-07	0.00198634
-1.61293	Neurl2	0.00495997	1
-0.533333	Ctsa	1.5351e-08	0.000260308
-6.77736	Pltp	2.91932e-29	4.95028e-25
-0.0651459	Pcif1	0.00404025	1
-0.41893	Zfp335	3.23276e-06	0.0548178
2.75748	Mmp9	0.0823418	1
0.249509	Slc12a5	1.38951e-05	0.235619
0.774811	Ncoa5	1.54068e-13	2.61253e-09
0.62635	Cd40	0.96103	1
0.134811	Cdh22	0.0590438	1
0.18738	LOC102555457	0.0119256	1
1.0352	AABR07054578.1	0.564931	1
1.96464	Ocstamp	0.475194	1
-3.22691	Slc13a3	9.39699e-23	1.59345e-18
0.0349811	LOC685619	0.0423671	1
-0.302372	Eya2	9.64647e-06	0.163575
0.223339	Zmynd8	0.000161346	1
-0.471878	LOC100909912	4.01294e-06	0.0680474
-0.83298	Ncoa3	7.73349e-17	1.31137e-12
3.16018	Sulf2	0	0
-0.724132	AABR07054608.1	0.326252	1
1.34572	Prex1	1.97285e-148	3.34537e-144
1.00234	RF00100.124	0.201404	1
0.48655	Tp53rk	0.108371	1
-0.772013	Arfgef2	5.30119e-32	8.98922e-28
0.222493	Cse1l	0.790802	1
-0.0333887	Stau1	0.000735054	1
-0.177924	Ddx27	1.70092e-06	0.0288425
0.810558	Znfx1	0.0184741	1
1.55713	Kcnb1	3.87523e-19	6.57123e-15
-1.14613	AABR07054614.1	0.0554506	1
-0.975711	B4galt5	4.10971e-30	6.96884e-26
0.326047	Slc9a8	0.838951	1
0.450806	Spata2	0.0928459	1
0.351519	Rnf114	0.743302	1
-0.198519	Snai1	0.139115	1
0.0347649	LOC100912618	0.000210943	1
-1.07834	Tmem189	8.52625e-19	1.4458e-14
-2.98128	Cebpb	2.1126e-08	0.000358233
-0.12994	Ptpn1	2.81257e-06	0.0476927
-1.33997	Pard6b	0.000886027	1
0.169811	Adnp	0.777365	1
-0.429209	Dpm1	5.19296e-19	8.80571e-15
0.391232	Mocs3	0.934799	1
0.0205505	Kcng1	0.0611941	1
0.438061	Nfatc2	0.000298161	1
0.470169	AABR07054639.1	0.434638	1
-1.2525	Sall4	0.118838	1
-0.924853	Zfp93	0.000161738	1
0.102642	Zfp64	0.00752689	1
1.27461	Tshz2	0.0868174	1
2.65406	AABR07054680.1	0.375774	1
0.506549	Zfp217	0.114697	1
1.55842	Bcas1	0	0
-0.185265	Pfdn4	2.50529e-07	0.00424822
-0.0870835	Dok5	1.37642e-06	0.0233399
-4.47597	Cbln4	4.14951e-13	7.03632e-09
-3.40046	Fam210b	0.000269458	1
-1.26769	Aurka	0.0555593	1
-0.0233286	Cstf1	0.12515	1
-1.89925	Cass4	0.191433	1
-0.136352	Rtfdc1	0.000342895	1
0.863156	Bmp7	0.255217	1
-0.0896797	Rae1	2.96049e-05	0.502011
-0.108363	Rbm38	0.104305	1
0.803969	Uchl3	0.516413	1
1.89117	Pmepa1	5.3145e-72	9.0118e-68
-0.469866	Rab22a	7.1622e-06	0.121449
0.0702763	Vapb	0.00243204	1
0.773523	AABR07054850.1	0.768053	1
-0.159016	Stx16	1.71506e-06	0.0290823
0.790809	Npepl1	0.000112174	1
-0.183841	AABR07054855.1	0.507293	1
-0.350298	Gnas.1	1.99302e-11	3.37957e-07
0.910742	Nelfcd	0.304287	1
-3.3592	Ctsz	2.92282e-10	4.95623e-06
-0.156835	Atp5f1e	6.0556e-07	0.0102685
-0.603004	Prelid3b	0.323611	1
-0.684169	Zfp831	0.00759472	1
1.04803	Phactr3	4.97751e-53	8.44036e-49
1.77536	AC127963.1	0.0122629	1
-0.978647	Sycp2	1.30783e-14	2.21769e-10
0.130919	Ppp1r3d	0.0350978	1
0.495079	Fam217b	0.532096	1
0.207371	Cdh4	0.000372243	1
-0.110915	Taf4	0.000400899	1
0.205388	Lsm14b	0.00885022	1
-0.586413	Psma7	4.15698e-21	7.04899e-17
0.964055	Ss18l1	0.408744	1
0.34867	Mtg2	0.27806	1
-2.11354	Hrh3	1.00349e-11	1.70162e-07
-0.0530087	Osbpl2	4.26016e-06	0.0722396
-0.649436	Adrm1	1.84829e-08	0.000313414
-3.71388	Lama5	4.62357e-05	0.784018
0.119147	Rps21	0.0136299	1
-0.129432	Cables2	0.0918578	1
1.5752	Rbbp8nl	0.887706	1
-1.32231	Gata5	0.621276	1
-0.112092	Ogfr	7.3934e-06	0.12537
-0.163522	Col9a3	0.745957	1
3.92008	Tcfl5	3.89269e-65	6.60083e-61
-1.08661	AABR07054979.1	0.0315819	1
0.0236631	Dido1	0.019867	1
-0.14649	Gid8	0.000374513	1
-3.75368	Slc17a9	0.00110256	1
0.111314	Ythdf1	0.0110098	1
-1.08464	Nkain4	1.48029e-07	0.00251012
0.0975383	Arfgap1	0.00020538	1
-0.286166	Col20a1	0.421605	1
1.58651	Chrna4	7.5019e-06	0.12721
0.257139	Kcnq2	6.70716e-06	0.113733
-1.49215	Eef1a2	8.11625e-33	1.37627e-28
-0.515944	Ppdpf	9.6229e-08	0.00163176
2.13732	Helz2	0.0573231	1
-0.191441	Gmeb2	0.000247173	1
-0.662192	Stmn3	2.4063e-10	4.08036e-06
0.231223	Rtel1	0.0367969	1
0.169633	Arfrp1	0.131154	1
-0.548899	Zgpat	0.000104203	1
-0.0403356	Lime1	0.000663768	1
0.555773	Zbtb46	0.958926	1
-0.333228	Tpd52l2	0.000184985	1
-0.159983	Dnajc5	2.55316e-07	0.00432939
-0.220167	Uckl1	5.36197e-11	9.09229e-07
0.32548	Zfp512b	0.00167001	1
-0.0400157	Samd10	4.92493e-05	0.83512
0.030974	Prpf6	0.0208314	1
0.212064	Linc00176	0.602619	1
0.578839	Tcea2	0.0502048	1
0.264584	Rgs19	0.89261	1
1.46563	Oprl1	0.0284774	1
4.98425	Myt1	0	0
2.77485	Pcmtd2	0	0
1.14952	Polr3k	3.97708e-07	0.00674393
0.980829	LOC102549636	0.15973	1
0.0865322	Tipinl1	0.0390462	1
-0.297152	AABR07046628.1	0.349454	1
-1.38249	AABR07046635.1	0.500325	1
-5.75656	Crispld1	1.017e-10	1.72453e-06
0.887244	Gdap1	6.78623e-06	0.115074
0.198056	Jph1	0.519903	1
-0.363462	Tmem70	7.65845e-09	0.000129864
-0.129418	Eloc	6.15368e-05	1
0.125486	AABR07046707.1	0.0789181	1
0.585436	Rdh10	0.419481	1
0.0785923	Rpl7	0.033985	1
1.83993	4930444P10Rik	0.70784	1
-0.922396	LOC297756	0.00168831	1
-1.88084	Sbspon	0.157913	1
0.980158	Terf1	7.07623e-31	1.19992e-26
0.5381	AC125757.2	0.633522	1
-0.195214	AC125757.1	0.0388142	1
-1.21871	AABR07046727.1	0.00375106	1
-3.01292	Trpa1	1.04231e-18	1.76745e-14
1.76943	AABR07046738.2	0.420674	1
-2.39796	Eya1	3.45698e-15	5.86201e-11
-1.10643	Rbpjl2	0.00283956	1
-0.798151	Lactb2	7.53978e-07	0.0127852
0.645911	Tram1	1.58194e-09	2.68249e-05
0.0948679	Ncoa2	0.335595	1
-0.457615	AABR07046763.1	0.122527	1
0.139714	Slco5a1	0.00179702	1
1.22177	Sulf1	1.84278e-26	3.1248e-22
1.04748	AABR07046779.1	0.564799	1
-3.19142	RGD1564053	2.57685e-50	4.36956e-46
-1.06018	Prex2	2.13847e-09	3.62621e-05
-2.21673	Cpa6	6.65416e-05	1
-0.116696	Arfgef1	0.000560808	1
0.104955	Cspp1	0.261124	1
-0.0495864	Cops5	2.88005e-05	0.48837
-0.0374436	Ppp1r42	0.243699	1
0.144973	Tcf24	0.588757	1
0.20277	Mcmdc2	0.000964678	1
-1.29231	Sgk3	7.90731e-15	1.34084e-10
0.564209	Vcpip1	0.00244971	1
3.01656	Mybl1	7.30946e-136	1.23946e-131
5.99817	Vxn	0	0
-0.188722	Adhfe1	0.00503173	1
0.896524	Rrs1	0.118083	1
-0.176267	AABR07046866.1	0.658055	1
0.781725	Sntg1	1.20816e-93	2.04868e-89
-0.384484	Pcmtd1	8.84337e-11	1.49957e-06
-4.73127	St18	5.99796e-201	1.01707e-196
-5.02339	AABR07046961.1	2.26394e-234	3.83896e-230
0.366802	Alkal1	0.66185	1
-0.0935797	Rb1cc1	0.00132065	1
2.78673	Oprk1	5.53098e-18	9.37888e-14
-0.13536	Atp6v1h	3.09049e-06	0.0524054
3.16094	Rgs20	0	0
0.0740473	LOC498453	0.202348	1
0.338001	Lypla1	0.0760768	1
0.231347	Mrpl15	0.120201	1
0.204332	Sumo4	0.259336	1
-0.4748	AABR07047011.1	0.0351772	1
0.782256	Xkr4	4.93559e-95	8.36928e-91
0.0745852	Tmem68	0.136313	1
0.478843	Tgs1	0.951487	1
0.904502	Lyn	1.16626e-306	1.97763e-302
-0.511065	Rps20	0.0187035	1
0.459972	LOC100364265	0.260127	1
-2.97138	Plag1	2.5965e-07	0.00440288
-0.261168	Chchd7	0.000508485	1
-0.222831	Sdr16c6	0.507502	1
-4.00505	Penk	5.9545e-17	1.0097e-12
-3.52143	AABR07047054.2	0.0564856	1
0.435215	Impad1	0.946015	1
-0.2732	AABR07047062.1	0.106772	1
2.22881	Fam110b	9.30536e-18	1.57791e-13
1.15822	AABR07047089.1	0.398792	1
0.727138	Ubxn2b	4.56692e-05	0.774413
4.21854	Cyp7a1	0.27332	1
-0.170391	Sdcbp	2.01257e-06	0.0341271
0.614039	Nsmaf	0.00031605	1
2.54835	Tox	0	0
-0.233071	Gm5471	0.000243523	1
4.70166	Car8	0	0
0.0565882	Rab2a	0.399901	1
0.198174	Chd7	1.45362e-15	2.4649e-11
2.43643	AABR07047174.3	0.690862	1
-0.0921028	Clvs1	0.0134595	1
-2.2856	Asph	2.42719e-81	4.11578e-77
1.26782	Gdf6	0.730376	1
-0.0426558	AABR07047191.1	0.356655	1
0.56111	MGC94199.1	0.466653	1
-0.363305	Plekhf2	0.802624	1
0.385796	Ndufaf6	0.287321	1
-0.112315	Tp53inp1	0.17512	1
-0.502512	Ccne2	1.3775e-11	2.33582e-07
0.011847	Ints8	0.362723	1
0.104771	Dpy19l4	0.23219	1
-0.516701	Esrp1	0.558055	1
-0.15622	AABR07047219.1	0.00543819	1
-1.68629	AABR07047221.1	1.92384e-34	3.26226e-30
1.18855	RGD1559441	8.07167e-11	1.36871e-06
0.0257915	Virma	0.000699614	1
0.390375	Rad54b	0.0769154	1
0.211922	Rbm12b	0.807183	1
0.0134075	Gem	0.41924	1
0.075909	Pdp1	0.00140603	1
-0.492658	Tmem67	3.12595e-20	5.30067e-16
0.85586	LOC679087	0.182869	1
0.647401	Fam92a	0.448714	1
-0.70158	AABR07047262.1	0.218715	1
1.19121	Triqk	0.907218	1
1.14498	Runx1t1	3.14283e-71	5.3293e-67
-1.60111	Slc26a7	0.000981723	1
0.697495	Lrrc69	0.590005	1
0.19305	Otud6b	0.0289989	1
0.383583	Pip4p2	0.0122112	1
0.564755	LOC100912373	0.188747	1
1.93713	Necab1	2.10962e-105	3.57728e-101
-0.0231781	Tmem64	0.165882	1
-2.53639	Calb1	5.09238e-21	8.63516e-17
0.288977	Decr1	0.0136198	1
0.224416	Nbn	0.997082	1
-0.212496	Osgin2	0.0280435	1
0.0365668	Ripk2	0.219609	1
4.16007	Mmp16	0	0
0.504897	Cnbd1	0.673431	1
-0.576258	Cngb3	3.11183e-05	0.527673
0.900769	Maged2	0.00318165	1
0.0588051	Cpne3	0.00025186	1
-0.666546	Rmdn1	2.52689e-33	4.28484e-29
-0.493106	Wwp1	2.21879e-14	3.7624e-10
-0.481001	Atp6v0d2	0.113839	1
0.470605	Ttpa	0.963189	1
1.42339	Ggh	8.49035e-20	1.43971e-15
-0.851891	Nkain3	3.20924e-10	5.44191e-06
-0.0730656	Ccnc	0.000141073	1
-0.0308266	Tstd3	0.00388212	1
0.0713442	Usp45	0.0322232	1
-0.121322	Pnisr	0.00636941	1
-0.121684	Coq3	2.67398e-06	0.0453427
0.698218	Faxc	0.584403	1
0.280192	Fbxl4	0.785209	1
1.74284	Pou3f2	1.17545e-05	0.199321
0.180697	AABR07047531.1	0.569649	1
-1.32212	AABR07047576.1	0.256946	1
2.04641	AABR07047586.1	0.296487	1
1.89914	Mms22l	2.45837e-07	0.00416865
-1.21562	AABR07047593.1	0.221671	1
0.441162	Klhl32	1.64925e-17	2.79663e-13
-0.320752	Ndufaf4	0.000109839	1
-1.68121	Gpr63	9.78379e-12	1.65904e-07
-1.99089	Fhl5	0.118747	1
0.256777	Ufl1	0.44988	1
0.325287	Fut9	3.0316e-44	5.14068e-40
0.186665	Manea	0.0839133	1
-4.22571	Epha7	4.23239e-72	7.17686e-68
-4.63105	AABR07047714.1	0.143065	1
1.45609	AABR07047771.1	0.887706	1
0.2148	LOC100910771	0.434392	1
0.506589	Bach2	3.10592e-23	5.26672e-19
0.345574	AABR07047789.2	0.788725	1
-0.100855	Casp8ap2	0.00143	1
0.375276	AABR07047789.1	0.680866	1
-0.361588	Lyrm2	0.0017949	1
0.272691	Ankrd6	0.129076	1
0.0961519	Rragd	1.0923e-05	0.185221
0.199191	Ube2j1	0.734171	1
-0.357125	Gabrr2	0.537655	1
0.286756	Pm20d2	0.627408	1
0.814856	Srsf12	0.82977	1
-0.640481	Pnrc1	6.25667e-11	1.06094e-06
0.221379	Rngtt	0.0215483	1
-3.46184	Cnr1	2.42722e-22	4.11583e-18
0.383291	AABR07047835.1	0.687984	1
0.0577884	Akirin2	0.00199126	1
0.183763	Orc3	0.479538	1
0.26705	Rars2	0.724649	1
0.656898	Slc35a1	0.161598	1
-1.24263	Cfap206	0.0241276	1
0.166937	RGD1563056	0.514225	1
-0.368126	Smim8	7.15596e-07	0.0121344
0.016232	Zfp292	0.0131888	1
-2.77861	Mob3b	6.0803e-69	1.03104e-64
-1.65326	Ifnk	0.0897343	1
-1.07088	RGD1359108	8.25606e-07	0.0139998
0.482116	AABR07047872.1	0.00019046	1
-2.70242	AABR07047899.1	1.96987e-22	3.3403e-18
-0.184945	Aco1	8.39492e-08	0.00142353
0.9279	Ddx58	0.000315757	1
-0.0291262	Topors	0.000943348	1
-0.276104	Ndufb6	3.91119e-06	0.066322
-1.9035	Tmem215	0.0154951	1
-0.393089	Aptx	0.000118521	1
-0.192605	Dnaja1	8.02626e-09	0.000136101
-0.079161	Smu1	0.000213681	1
-1.82891	B4galt1	1.16611e-09	1.97738e-05
0.417766	Spink4	0.785709	1
-0.110225	Bag1	4.12878e-05	0.700118
-0.432064	Chmp5	3.81915e-13	6.47613e-09
-0.120675	Nfx1	1.46945e-07	0.00249175
0.295605	Nol6	0.145976	1
-0.0767154	Ube2r2	0.000852877	1
-0.325724	Ubap2	3.51034e-10	5.95248e-06
-0.361467	Dcaf12	0.000396018	1
-0.471323	AC110488.1	1.52815e-06	0.0259128
-0.256758	Ubap1	5.02495e-06	0.0852081
-1.04209	Kif24	5.61116e-05	0.951484
-1.07813	Nudt2	5.7504e-26	9.75095e-22
-1.47681	Myorg	0.0818518	1
0.0722651	RGD1561916	0.00061947	1
-0.204553	Fam219a	4.39746e-09	7.45677e-05
-1.12817	Dnai1	6.75373e-07	0.0114523
1.21474	Enho	7.82185e-16	1.32635e-11
-0.777958	AABR07048040.1	0.168412	1
1.20052	Cntfr	4.16917e-08	0.000706967
0.630264	Rpp25l	0.898046	1
-0.074058	Dctn3	2.68079e-05	0.454582
0.608067	Sigmar1	0.0732686	1
-0.606658	Galt	7.11102e-12	1.20581e-07
-1.46975	Il11ra1	4.21751e-18	7.15163e-14
-1.98358	Ccl27	6.09026e-23	1.03272e-18
-2.73855	Phf24	2.549e-26	4.32233e-22
-1.04181	Dnajb5	3.32637e-12	5.64052e-08
-0.374172	Vcp	3.58282e-16	6.07539e-12
-1.99366	Fancg	0.0475281	1
-0.347168	Pigo	0.752055	1
-0.256789	Stoml2	1.9602e-06	0.0332391
-0.662376	Fam214b	0.00889754	1
0.313282	Unc13b	0.13306	1
-0.968597	AABR07048046.1	0.889972	1
0.444412	Atp8b5p	0.0814574	1
-1.12413	Rusc2	4.16823e-23	7.06807e-19
0.0744116	Tesk1	0.0048378	1
-1.69441	Cd72	0.232693	1
-1.22893	RF00030	0.34011	1
1.81628	Arhgef39	0.00416787	1
0.896829	Ccdc107	7.50895e-46	1.27329e-41
-1.26454	Car9	0.113597	1
-0.834934	Tpm2	0.0137929	1
-0.516279	Tln1	7.91975e-07	0.0134295
0.302315	Creb3	0.0510165	1
-0.520368	Gba2	3.04423e-22	5.16211e-18
-0.436016	Rgp1	0.0967337	1
1.55081	AC121204.3	0.475277	1
0.791403	Npr2	0.599041	1
-2.16655	Spag8	0.0027078	1
-0.268163	Hint2	1.24157e-05	0.210533
0.938094	Fam221b	0.908829	1
0.603652	Tmem8b	0.224565	1
1.64574	Reck	7.9936e-91	1.35547e-86
1.37729	Glipr2	0.026449	1
-0.4396	Clta	1.9844e-18	3.36494e-14
0.809825	Gne	5.81276e-05	0.985669
-0.0426106	Rnf38	0.0252119	1
1.19124	Melk	0.0369338	1
-0.531573	LOC100359916	0.0237284	1
-0.254427	Zcchc7	4.47605e-15	7.59003e-11
1.93451	AABR07048075.2	0.475529	1
1.10617	Grhpr	0.0350587	1
-0.263926	Zbtb5	3.9942e-06	0.0677297
0.30244	Polr1e	0.366473	1
0.245131	Fbxo10	0.00227638	1
1.7414	Frmpd1	5.18167e-09	8.78656e-05
-0.0682722	Trmt10b	9.50976e-06	0.161257
-0.687203	Exosc3	0.38187	1
-0.403088	Dcaf10	1.42776e-14	2.42105e-10
-0.849954	Mcart1	1.21087e-11	2.05327e-07
-1.75395	Shb	1.1711e-22	1.98583e-18
-0.538858	Slc25a51	0.00508131	1
1.60114	Aldh1b1	0.468355	1
-3.47658	Igfbpl1	0.000752991	1
-0.372776	Ccdc180	4.24663e-11	7.20101e-07
-0.329188	Tdrd7	6.59616e-07	0.0111851
-3.71136	Tmod1	1.29753e-64	2.20022e-60
-0.0783159	Tstd2	0.0355452	1
-0.0616646	Ncbp1	5.40209e-05	0.916033
-0.41904	Xpa	1.16887e-05	0.198206
0.0607348	Trmo	0.893049	1
0.294832	Hemgn	0.691449	1
-0.574015	Anp32b	2.46131e-06	0.0417365
0.0467492	Nans	0.0158443	1
-0.524506	Trim14	5.67113e-05	0.961653
-4.01562	Coro2a	5.72324e-18	9.7049e-14
0.24617	Tbc1d2	0.101601	1
-0.547271	Gabbr2	6.90959e-12	1.17166e-07
0.438427	Anks6	0.116638	1
-0.08952	Galnt12	0.00271146	1
-1.0989	Tgfbr1	0.181458	1
0.541803	Alg2	0.564803	1
0.299412	Sec61b	0.807955	1
2.01836	Nr4a3	4.91879e-08	0.000834079
0.21644	Stx17	0.122484	1
0.00874736	Erp44	0.00207785	1
0.246624	Invs	0.691662	1
0.258361	Tex10	0.389404	1
0.993478	Msantd3	0.000165871	1
0.773698	Tmeff1	2.63729e-51	4.47206e-47
1.54228	Cavin4	4.43354e-18	7.51795e-14
-0.422602	LOC103690035	0.824754	1
0.187851	Acnat2	0.162243	1
2.95216	Acnat1	9.52227e-05	1
-1.08415	Baat	0.0520035	1
-0.0507407	Mrpl50	0.00123902	1
-0.179337	Zfp189	0.0853306	1
1.73501	Aldob	0.874771	1
1.04347	Tmem246	0.00023912	1
0.015896	Rnf20	0.00131878	1
3.00087	Grin3a	0	0
2.93624	AABR07048211.1	1.00761e-14	1.70861e-10
3.85386	Plppr1	0	0
0.103704	AABR07048228.1	0.528322	1
0.305276	Smc2	0.461803	1
0.234082	Nipsnap3b	0.000338776	1
0.492374	AABR07048271.1	3.8165e-06	0.0647165
0.135163	Abca1	1.09334e-11	1.85397e-07
0.484239	Slc44a1	9.65816e-88	1.63773e-83
0.682919	Fsd1l	5.09641e-09	8.64198e-05
-0.100656	Fktn	4.26938e-05	0.723958
1.71036	Tal2	0.573368	1
0.560204	Tmem38b	0.147085	1
1.69435	Zfp462	9.26205e-127	1.57057e-122
-0.512697	Rad23b	8.97169e-18	1.52133e-13
-4.23413	Klf4	0.0154146	1
4.18264	AABR07048321.1	4.38092e-173	7.42872e-169
-0.18953	Actl7b	0.365949	1
-0.303296	Elp1	3.48922e-09	5.91667e-05
-0.391693	Fam206a	3.74535e-06	0.06351
-1.34104	Ctnnal1	9.39897e-71	1.59378e-66
-0.111678	Tmem245	0.000175323	1
0.987224	Frrs1l	1.797e-10	3.04717e-06
-0.946441	Epb41l4b	2.93622e-34	4.97894e-30
-1.48442	Ptpn3	3.23452e-16	5.48478e-12
-3.15765	Palm2	5.03427e-63	8.53661e-59
-3.72937	AC134204.1	6.20278e-118	1.05181e-113
0.273004	Akap2	0.210575	1
-0.688351	Txn1	0.00174618	1
2.33705	Svep1	1.04099e-179	1.76521e-175
0.128899	Musk	0.530758	1
-4.42273	Lpar1	1.41825e-187	2.40493e-183
-0.0703756	Ecpas	0.0790446	1
-0.121415	AC110824.1	0.0028156	1
-0.758823	Zfp483	2.10371e-20	3.56726e-16
-1.15617	Ptgr1	0.0169265	1
0.14374	Dnajc25	0.0394126	1
0.120888	Gng10	0.0838417	1
0.21284	AABR07048387.1	0.531357	1
0.206351	Ugcg	0.343601	1
3.21024	Susd1	1.70123e-276	2.88477e-272
1.18279	Ptbp3	3.12889e-103	5.30566e-99
1.86279	AABR07048397.1	0.00327957	1
-0.387388	Hsdl2	3.58889e-08	0.000608569
0.562007	RGD1310951	2.95795e-43	5.0158e-39
0.456239	Inip	0.491945	1
-0.484103	Snx30	1.11696e-10	1.89402e-06
0.39509	LOC259244	0.504786	1
1.41937	AABR07048474.1	0.205194	1
0.155901	Zfp37	0.0378258	1
-0.560468	Slc31a2	0.000410026	1
-0.705773	Fkbp15	5.71337e-18	9.68817e-14
-0.660008	Slc31a1	2.98055e-06	0.0505411
0.118968	Cdc26	0.331857	1
-0.330945	Prpf4	0.00380462	1
-1.51444	Wdr31	5.04189e-11	8.54953e-07
-3.5807	Bspry	2.32115e-35	3.93597e-31
-2.63855	Hdhd3	4.37136e-16	7.41252e-12
-1.03887	AC099453.2	0.21905	1
-1.24546	Alad	2.96893e-07	0.00503442
0.0843668	Pole3	0.078461	1
0.0500756	LOC500475	0.291705	1
-0.109498	AC099453.1	0.0649461	1
-2.69165	Rgs3	5.99564e-43	1.01668e-38
0.632223	Zfp618	0.00395719	1
4.66342	Col27a1	0	0
0.835371	Akna	0.000195273	1
-1.51883	Whrn	4.25908e-31	7.22213e-27
-0.821129	Atp6v1g1	8.04e-29	1.36334e-24
-2.77346	Tmem268	9.93414e-25	1.68453e-20
3.01854	Tnfsf15	5.20578e-19	8.82745e-15
-0.991955	Tnfsf8	0.937521	1
2.69306	Tnc	3.94897e-153	6.69627e-149
-0.242451	AC229945.1	0.26184	1
-0.364166	AC229945.2	0.228868	1
1.02879	Pappa1	0.00194232	1
1.46161	Astn2	0	0
0.355916	Trim32	0.278106	1
-0.905784	Tlr4	0.140167	1
2.44463	Brinp1	0	0
-1.59035	AABR07048624.1	1.50347e-10	2.54943e-06
-1.47155	AABR07048637.1	0.384858	1
1.26476	Cdk5rap2	5.56985e-62	9.44479e-58
0.455056	Megf9	1.46244e-05	0.247986
2.99524	AABR07048653.1	1.97256e-07	0.00334487
-2.44297	Tle1	2.12103e-63	3.59663e-59
0.396273	AABR07048698.1	0.636893	1
0.668034	Frmd3	8.14252e-06	0.138073
0.436757	Rasef	0.517321	1
0.104866	Kdm4c	0.16009	1
0.153496	Dmac1	0.0365452	1
-2.42297	Ptprd	4.0589e-302	6.88268e-298
-5.87002	AABR07048878.1	3.0569e-70	5.18359e-66
0.505932	AABR07048900.1	0.984871	1
-1.07427	AABR07048939.1	0.69489	1
1.38643	Lurap1l	2.30933e-08	0.000391592
-0.903289	AABR07048966.1	0.00507105	1
-0.453624	RGD1306186	0.239593	1
0.813597	Mpdz	1.34378e-26	2.27865e-22
1.38548	Nfib	4.75089e-263	8.05609e-259
-1.82364	AABR07049033.1	0.0084728	1
0.440834	Zdhhc21	0.459115	1
-4.21576	Frem1	3.77957e-12	6.40901e-08
-0.251912	Ttc39b	4.97796e-09	8.44112e-05
0.0265099	AABR07049043.1	0.691318	1
-0.0943601	Snapc3	2.24999e-05	0.381531
-0.0477316	Psip1	0.00021931	1
-0.347424	AABR07049060.1	2.19129e-12	3.71576e-08
-4.25931	Bnc2	4.04925e-17	6.86631e-13
1.91864	AABR07049064.1	1.32502e-10	2.24684e-06
-0.451391	AABR07049074.1	0.000458707	1
1.86173	Cntln	3.59801e-40	6.10114e-36
-0.0754635	Sh3gl2	0.250052	1
0.389194	AABR07049079.1	0.695244	1
1.06538	AABR07049085.1	9.08026e-19	1.53974e-14
-0.000458111	Saxo1	0.696613	1
-0.270939	Rraga	2.04273e-08	0.000346386
-0.944711	Haus6	1.05684e-08	0.000179208
0.382645	Plin2	0.367521	1
-0.160573	Dennd4c	0.000364921	1
-1.12474	LOC100911372	0.0119524	1
1.13409	Acer2	0.00019853	1
-3.12738	Slc24a2	1.77617e-280	3.01186e-276
1.25586	Mllt3	3.95499e-35	6.70648e-31
0.536143	Focad	2.84175e-24	4.81876e-20
-2.15952	Hacd4	6.49379e-06	0.110115
-0.128694	Klhl9	0.00197939	1
4.75014	LOC102551439	2.13259e-08	0.000361624
1.55635	Mtap	1.95449e-58	3.31422e-54
4.66828	Cdkn2a	7.43074e-29	1.26003e-24
4.4993	Cdkn2b	9.79651e-14	1.66119e-09
2.18296	AABR07049156.1	2.14012e-09	3.629e-05
-3.30398	Elavl2	6.14094e-84	1.04132e-79
3.17023	AABR07049223.1	7.50483e-05	1
-0.161845	Caap1	7.00856e-06	0.118844
-0.443591	Plaa	1.04439e-13	1.77098e-09
0.0299991	Ift74	5.39247e-05	0.914402
-2.70341	Tek	4.01568e-07	0.00680939
-0.223373	Eqtn	0.0179002	1
0.03304	Mysm1	0.0865479	1
0.635237	Jun	0.0154225	1
-0.277428	AABR07049288.1	0.00681304	1
-1.34428	AABR07049292.1	0.244563	1
-1.60347	Fggy	7.06346e-44	1.19775e-39
-0.577015	Hook1	5.09257e-21	8.63547e-17
-1.96573	Cyp2j10	1.0052e-54	1.70452e-50
1.46325	RGD1560146	0.312295	1
-0.397622	LOC108351137	1.79032e-12	3.03585e-08
0.293892	Nfia	2.33118e-58	3.95298e-54
0.654232	Tm2d1	1.75017e-06	0.0296776
-2.09392	Patj	5.531e-47	9.37892e-43
-0.275202	Usp1	0.00444821	1
-3.21352	Dock7	1.44657e-138	2.45296e-134
-2.70062	Angptl3	0.00874783	1
-1.16254	Atg4c	1.87155e-41	3.17358e-37
-0.213611	AABR07049353.1	0.011173	1
0.726889	Alg6	0.371193	1
0.833883	Itgb3bp	3.2617e-06	0.0553087
0.70387	Efcab7	0.00159597	1
-0.495126	Pgm1	2.26202e-11	3.83571e-07
0.215304	AC121719.1	0.788438	1
-2.16759	Ror1	2.68505e-16	4.55305e-12
-0.804335	Cyp2j16	0.270189	1
-0.0755067	Cyp2j4	0.89487	1
0.335525	Cachd1	0.622967	1
-0.0483182	Raver2	0.0013129	1
-0.165093	Jak1	9.30304e-06	0.157752
1.74164	RF00156.10	0.0823782	1
-1.35521	Ak4	4.29745e-08	0.000728719
0.751203	AABR07049389.1	0.727317	1
-2.42557	Dnajc6	3.28711e-182	5.57395e-178
-0.0586626	AC129815.1	0.044676	1
-0.751418	Pde4b	5.32304e-18	9.02627e-14
0.474052	Sgip1	8.56861e-18	1.45298e-13
-1.94909	Tctex1d1	0.00956279	1
-0.755903	Wdr78	5.43039e-25	9.20831e-21
-0.143589	Mier1	1.73849e-05	0.294796
1.01056	Slc35d1	2.81786e-05	0.477825
-2.59031	RGD1562532	0.00171483	1
-0.569586	Oma1	0.000224133	1
1.57488	Dab1	7.56796e-240	1.2833e-235
-0.166165	C8a	0.450424	1
-0.377957	AABR07049499.1	0.444453	1
0.549028	Prkaa2	0.953051	1
0.179926	Plpp3	1.03161e-73	1.7493e-69
0.269767	AABR07049524.1	0.887787	1
2.53794	Usp24	0	0
0.381817	AABR07073134.1	0.687344	1
-1.77223	Dhcr24	1.12512e-70	1.90787e-66
1.04881	Pars2	0.727128	1
0.230453	Ttc4	0.00531041	1
-3.17898	Mroh7	1.31925e-12	2.23705e-08
-1.19286	Fam151a	0.029704	1
-2.87187	Acot11	7.02638e-22	1.19146e-17
-0.543811	Ssbp3	1.03592e-14	1.7566e-10
0.0782751	Mrpl37	0.0023368	1
-0.671283	Cyb5rl	0.808208	1
-0.721164	Tceanc2	0.000851687	1
0.63661	Tmem59	2.84916e-46	4.83132e-42
-1.49345	Ldlrad1	6.95278e-09	0.000117898
1.09551	Lrrc42	1.22996e-31	2.08564e-27
0.798311	Hspb11	5.92237e-06	0.100426
-0.00701182	Yipf1	0.070982	1
0.458475	Ndc1	0.365442	1
2.2404	AABR07049535.2	0.0577453	1
2.83288	Glis1	1.53873e-15	2.60923e-11
3.12443	Dmrtb1	6.49176e-07	0.0110081
-0.679378	Lrp8	7.08687e-18	1.20172e-13
0.0931825	Magoh	0.0866799	1
-0.824957	RGD1559786	3.06049e-07	0.00518967
-0.151411	Cpt2	0.310834	1
-0.270076	Scp2	1.8596e-11	3.15332e-07
-2.42344	Echdc2	6.33805e-08	0.00107474
-1.21523	Zyg11a	0.0818558	1
0.059209	Zyg11b	1.17269e-05	0.198852
-0.238459	Coa7	7.59076e-06	0.128717
-0.549925	Shisal2a	0.365882	1
3.2088	Gpx7	1.47437e-40	2.50009e-36
0.836675	Tut4	7.24872e-30	1.22916e-25
0.264165	Prpf38a	0.155884	1
0.13428	Orc1	0.386889	1
-0.672395	Cc2d1b	3.21584e-11	5.45309e-07
0.289299	Zfyve9	0.0767047	1
-0.00803488	Btf3l4	0.0118387	1
0.487286	Txndc12	0.00836637	1
-2.2966	Rab3b	2.91114e-17	4.93642e-13
-0.0171197	Nrdc	0.0106427	1
-2.17079	Osbpl9	2.01403e-125	3.41519e-121
-5.32558	Calr4	1.72917e-07	0.00293215
-5.48666	Eps15	3.34873e-282	5.67844e-278
-0.0658091	Rnf11l1	8.43246e-05	1
1.24325	LOC689589	0.569478	1
-1.42251	LOC108348114	1.31315e-09	2.2267e-05
2.34384	Cdkn2c	6.9392e-18	1.17668e-13
0.0441346	Faf1	0.642443	1
-0.912012	Dmrta2	0.347531	1
1.17422	Elavl4	1.96858e-77	3.33811e-73
-1.86464	Agbl4	2.05494e-10	3.48456e-06
0.319009	Bend5	7.45565e-05	1
-1.7376	AABR07049626.1	2.50359e-12	4.24534e-08
-0.0568119	Spata6	0.00368225	1
1.58294	Slc5a9	0.874771	1
1.49461	Skint8	0.475194	1
0.0727035	AABR07049681.1	0.147438	1
-4.3676	Trabd2b	4.41702e-05	0.748995
0.848403	AABR07049695.3	0.754155	1
0.341273	Cmpk1	0.194866	1
0.869594	AABR07049695.4	0.984947	1
1.22661	Stil	0.161344	1
-5.09193	Tal1	2.32921e-08	0.000394964
0.767784	Cyp4x1	0.00556689	1
-1.14983	Cyp4a8	0.694772	1
-0.500781	Nsun4	0.0628521	1
-4.15767	Cyp4b1	1.20206e-05	0.203833
-0.796947	Efcab14	3.22846e-24	5.47449e-20
-0.175346	Atpaf1	1.36927e-06	0.0232187
0.500066	Mob3c	0.19394	1
0.0542289	Mknk1	0.000881448	1
-1.73296	LOC100911581	2.714e-13	4.60213e-09
0.960328	LOC103690007	0.486629	1
-0.366764	Uqcrh	1.6714e-13	2.8342e-09
-0.0618357	Lrrc41	9.06829e-06	0.153771
0.677811	Rad54l	0.0268368	1
-1.11299	Lurap1	4.11986e-17	6.98605e-13
-0.277182	Pomgnt1	1.36487e-08	0.00023144
-3.9296	Tspan1	4.67927e-10	7.93464e-06
-0.795903	Pik3r3	2.25331e-26	3.82094e-22
0.338084	Mast2	5.8324e-08	0.000989
0.10653	Ipp	0.0578128	1
-0.040249	Tmem69	0.0151853	1
-0.330812	Gpbp1l1	4.44898e-08	0.000754414
-0.525954	Ccdc17	0.00715424	1
0.682838	Nasp	5.03346e-08	0.000853524
-0.444513	Akr1a1	1.8585e-12	3.15146e-08
-1.20076	Prdx1	1.19864e-44	2.03254e-40
-0.239041	Mmachc	0.0804731	1
-0.242414	Ccdc163	0.0806029	1
-0.486445	Tesk2	4.25572e-07	0.00721643
0.194782	Toe1	0.270678	1
0.000225416	Mutyh	0.0837817	1
-0.689353	Hpdl	0.150152	1
1.79195	AC126292.2	0.475194	1
0.213541	Zswim5	1.04365e-14	1.76972e-10
-0.220802	RF00100.153	0.0713571	1
-0.837982	Urod	1.06562e-07	0.00180697
-0.813601	Hectd3	0.000289406	1
-0.108253	Eif2b3	0.000212493	1
-2.51713	Ptch2	2.61355e-22	4.43181e-18
-2.08142	Btbd19	4.44364e-20	7.53509e-16
-1.53464	Plk3	3.81467e-06	0.0646853
-0.620077	Rps8	0.00015006	1
1.58895	Kif2c	0.0623361	1
-0.959165	Armh1	8.45006e-05	1
0.569855	Tmem53	0.0741023	1
-1.87526	AABR07049755.1	1.38412e-49	2.34705e-45
-0.00673132	Eri3	0.111559	1
0.513842	Dmap1	0.41628	1
-1.30086	Slc6a9	3.00712e-43	5.09918e-39
2.73889	Ccdc24	0.375774	1
1.62218	B4galt2	6.78615e-07	0.0115073
-0.110638	Atp6v0b	0.000542664	1
-0.00802507	Dph2	0.384416	1
-1.03138	Ipo13	3.29243e-12	5.58297e-08
-2.53683	Artn	0.0896479	1
-0.861143	St3gal3	5.75195e-57	9.75358e-53
-0.457657	Kdm4a	1.7583e-08	0.000298156
0.549412	Ptprf	0.0273378	1
-0.531738	Hyi	9.13104e-06	0.154835
-0.553685	Szt2	9.32214e-07	0.0158075
-0.808912	Med8	0.000267993	1
-2.1307	Elovl1	2.616e-74	4.43595e-70
-0.298792	Cdc20	0.393495	1
-1.51891	AABR07049769.2	0.0425916	1
-3.64643	AABR07049773.2	0.000182632	1
-4.2129	Tmem125	5.63378e-57	9.5532e-53
-0.473174	Cfap57	0.00582789	1
-0.997435	LOC108348080	0.874069	1
0.0816307	Lao1	0.754649	1
-1.9623	Slc2a1	8.82778e-37	1.49693e-32
-0.10673	Zfp691	0.0433607	1
1.08497	Svbp	6.70891e-05	1
0.489658	Tmem269	0.349966	1
0.16718	RGD1564804	0.188951	1
0.600365	P3h1	0.251684	1
0.28633	Ybx1	0.422429	1
0.385436	Ppih	0.649823	1
0.27346	AABR07073146.1	0.87141	1
-0.446118	AABR07049790.1	2.60043e-13	4.40955e-09
-0.474099	Ppcs	8.09506e-05	1
-0.593797	Zmynd12	9.43144e-07	0.0159929
-0.628889	Rimkla	1.03043e-15	1.7473e-11
-0.574579	Foxj3	4.78143e-23	8.10787e-19
-0.129903	Rps27a	1.32417e-05	0.224539
0.398788	AABR07049799.1	0.622135	1
-0.818237	Guca2a	0.03872	1
-1.04147	LOC103689960	0.0370118	1
-2.84644	Hivep3	8.28505e-48	1.4049e-43
-0.21293	Scmh1	3.75359e-06	0.0636497
0.151394	Slfnl1	0.661567	1
-0.762284	Ctps1	6.17936e-22	1.04783e-17
-1.14679	Kcnq4	0.0267258	1
-0.361313	Nfyc	5.42236e-14	9.19469e-10
-2.82424	Rims3	6.99971e-10	1.18694e-05
-0.729518	Exo5	0.135	1
0.0279513	AABR07049821.2	0.892415	1
-0.520365	Smap2	1.45938e-13	2.47467e-09
0.419261	AABR07049821.1	0.508866	1
0.592818	Col9a2	0.199914	1
0.465058	Zmpste24	0.0287723	1
-3.65684	Tmco2	0.0539128	1
0.0649367	Rlf	0.105905	1
0.27136	AC124205.2	0.0228322	1
0.629498	AC124205.1	0.219523	1
-1.09151	Ppt1	1.91011e-15	3.23898e-11
-0.477018	Cap1	1.17473e-09	1.99198e-05
-1.18025	Mfsd2a	2.43725e-12	4.13284e-08
2.38703	Mycl	4.74705e-26	8.04958e-22
0.386029	Trit1	0.0108156	1
0.331374	Ppie	0.0632866	1
-2.58833	Hpcal4	1.86151e-23	3.15656e-19
0.688109	Nt5c1a	0.431692	1
-3.13515	Heyl	2.64979e-13	4.49325e-09
0.281135	Pabpc4	0.00866825	1
-1.76996	Bmp8a	0.118804	1
-0.146313	Macf1	0.394693	1
-0.06215	Ndufs5	2.95198e-05	0.500567
0.253819	Akirin1	0.143264	1
-1.39604	Rhbdl2	1.38633e-05	0.23508
-1.1512	Mycbp	1.06457e-06	0.0180519
-0.342293	Rragc	8.12985e-06	0.137858
4.65914	AABR07049886.2	0.121169	1
3.00217	Pou3f1	2.73413e-92	4.63627e-88
-0.0633917	Utp11	0.0028312	1
-1.95144	Fhl3	0.029655	1
0.0729845	Sf3a3	0.00722595	1
0.238422	Inpp5b	0.87005	1
-1.63281	LOC100909856	0.0911468	1
-0.464844	RGD1559909	7.93482e-09	0.000134551
-0.137179	Yrdc	1.98548e-07	0.00336678
-1.50094	Maneal	0.0456153	1
-0.566549	Epha10	1.76409e-18	2.99137e-14
0.511925	Cdca8	0.152467	1
0.258316	RGD1560436	0.571846	1
-0.0434025	Gnl2	0.000256784	1
0.128775	Dnali1	0.344537	1
-0.231096	Meaf6	6.40352e-07	0.0108584
-3.11569	Zc3h12a	0.0176336	1
2.14214	Grik3	3.36412e-151	5.70454e-147
-4.65671	Csf3r	0.000715259	1
-0.268461	Mrps15	1.74491e-09	2.95884e-05
-0.191091	Oscp1	1.12235e-06	0.0190317
-0.746	Lsm10	0.00223675	1
-1.34393	Stk40	1.18221e-30	2.00467e-26
-6.4543	Eva1b	1.02621e-09	1.74014e-05
-1.5146	Sh3d21	3.97199e-05	0.673531
-0.224574	Thrap3	2.55313e-09	4.32933e-05
-1.1154	Map7d1	2.20903e-32	3.74586e-28
-0.272955	Trappc3	1.26614e-07	0.002147
-1.37913	Col8a2	0.200753	1
0.140834	Adprhl2	0.00102307	1
-0.293656	Tekt2	0.143693	1
0.388608	Ago3	7.63214e-07	0.0129418
0.270121	Ago1	0.017684	1
1.10284	Ago4	4.49936e-22	7.62956e-18
2.07878	Clspn	7.09877e-09	0.000120374
-0.446924	Psmb2	4.63996e-18	7.86797e-14
0.554945	Tfap2e	0.530975	1
-0.791195	Ncdn	6.93441e-24	1.17587e-19
-0.536618	LOC100294508	6.14768e-19	1.04246e-14
0.345812	Zmym4	1.9505e-13	3.30747e-09
0.544232	Sfpq	3.10514e-20	5.26538e-16
0.0404169	Zmym1	0.000257162	1
-0.304721	Zmym6	3.14908e-10	5.3399e-06
1.77231	Tmem35b	0.0173998	1
-1.80942	Dlgap3	4.66638e-29	7.91279e-25
-0.237805	Smim12	9.17475e-07	0.0155576
-3.77711	Gja4	0.143283	1
2.24912	LOC682102	0.152664	1
-1.11499	LOC100912566	2.34376e-15	3.97431e-11
1.53195	Csmd2	2.81114e-223	4.76684e-219
0.470489	Zscan20	0.320179	1
-0.214468	Phc2	4.34886e-06	0.0737436
-1.75989	A3galt2	0.0993189	1
0.701607	Zfp362	0.130791	1
2.30782	Trim62	1.3032e-33	2.20984e-29
0.801042	Azin2	0.069409	1
-0.633419	Ak2	5.45269e-29	9.24613e-25
-0.29522	Rnf19b	0.00171939	1
-0.727887	Tmem54	0.182548	1
-0.279372	Hpca	1.74857e-07	0.00296504
-1.75671	Fndc5	1.75564e-23	2.97704e-19
0.128951	S100pbp	0.446333	1
0.165441	Yars	0.00547212	1
1.92673	RGD1561149	0.000571837	1
0.900625	Sync	0.110641	1
0.168658	Rbbp4	0.163602	1
-0.168615	Zbtb8os	0.00253058	1
0.442468	Zbtb8a	0.214697	1
1.10003	Zbtb8b	0.945478	1
-0.0822253	Bsdc1	1.29766e-05	0.220044
-3.01677	Tssk3	0.0516195	1
-2.4238	Fam229a	0.00102301	1
-0.631045	Marcksl1	0.35938	1
0.200485	Hdac1	0.546306	1
-1.06426	Lck	0.0156367	1
3.42098	Fam167b	0.0823055	1
0.282379	AABR07049994.1	0.358154	1
-0.484506	Tmem234	1.19067e-11	2.01903e-07
0.442141	Dcdc2b	0.828185	1
0.0022818	Iqcc	0.0430556	1
0.70335	Ccdc28b	0.290741	1
0.113264	Txlna	0.0346593	1
-0.0262123	Kpna6	0.000134321	1
0.48719	Tmem39b	0.238736	1
0.140609	Khdrbs1	0.43086	1
-0.418587	Ptp4a2	1.11686e-05	0.189387
-0.13319	AABR07050006.1	0.21547	1
0.920079	Adgrb2	6.99749e-10	1.18656e-05
1.19832	Col16a1	3.31359e-59	5.61885e-55
0.0581916	Pef1	0.0114843	1
-1.26953	Hcrtr1	0.000747976	1
-3.40584	Tinagl1	0.00309255	1
-1.24842	Serinc2	0.00223594	1
-0.968919	Fabp3	5.37765e-11	9.11888e-07
-0.389403	Zcchc17	7.86103e-11	1.333e-06
-0.200589	Snrnp40	4.09439e-09	6.94285e-05
-1.56819	Nkain1	7.78075e-07	0.0131938
0.255971	Pum1	0.000517457	1
3.10143	Sdc3	0	0
-5.03822	Laptm5	4.20064e-12	7.12303e-08
4.06587	Matn1	0.000995479	1
0.590612	Ptpru	0.63633	1
0.647541	Mecr	0.135312	1
0.0218563	Srsf4	0.00659741	1
0.195489	Epb41	0.705088	1
-2.40635	Oprd1	1.03484e-11	1.75478e-07
0.134087	Ythdf2	0.313135	1
-0.0203672	Gmeb1	0.000260548	1
-0.584477	Taf12	4.23968e-07	0.00718923
0.0763992	Trnau1ap	0.00111652	1
0.547913	Rcc1	0.86274	1
0.281339	Phactr4	0.00191151	1
-0.142908	Med18	0.0139561	1
0.319193	Sesn2	0.897973	1
-0.518875	Atp5if1	3.12711e-16	5.30264e-12
-0.446762	Dnajc8	4.08153e-10	6.92105e-06
-4.7038	Ptafr	5.66942e-11	9.61364e-07
-0.443991	Eya3	9.8005e-14	1.66187e-09
0.451984	Xkr8	0.136762	1
0.439001	Smpdl3b	0.260881	1
0.388721	Rpa2	0.629053	1
-2.0148	Themis2	0.0376337	1
-0.591336	Ppp1r8	7.11126e-10	1.20586e-05
-0.608584	Stx12	4.85406e-22	8.23103e-18
-0.368138	Fam76a	3.21113e-14	5.44511e-10
-1.49324	Fgr	0.223329	1
0.0301458	Ahdc1	0.000228328	1
-0.881921	Wasf2	5.07736e-07	0.00860968
-1.92209	Gpr3	0.00520289	1
-2.54919	Cd164l2	0.000413164	1
0.0840784	Tmem222	7.4365e-06	0.126101
-0.258353	Wdtc1	2.15372e-08	0.000365206
-0.124234	Slc9a1	7.83346e-08	0.00132832
-1.51211	Kdf1	0.405349	1
-0.11896	Nudc	0.00023951	1
-2.39815	Nr0b2	0.0896997	1
0.166396	Gpatch3	0.51531	1
-0.447675	Gpn2	0.210713	1
0.14274	Zdhhc18	0.000192322	1
-0.649897	Pigv	2.25715e-11	3.82745e-07
-0.317025	Arid1a	4.91563e-09	8.33544e-05
-2.17255	Rps6ka1	1.39626e-26	2.36764e-22
-0.126176	Hmgn2	0.000618306	1
-0.270778	Dhdds	2.2102e-10	3.74784e-06
-2.58597	Crybg2	0.0026121	1
-3.79516	Cd52	0.173378	1
-1.70425	Ftl1	0.209201	1
-1.56696	Ubxn11	1.43141e-14	2.42724e-10
-1.12116	Sh3bgrl3	3.30173e-16	5.59875e-12
-0.43868	Cep85	2.95577e-09	5.0121e-05
1.84611	Umodl	0.646022	1
0.169019	Zfp593	0.0596232	1
-1.24838	Fam110d	0.0310312	1
0.56008	Pdik1l	0.835749	1
-2.48812	Trim63	5.26884e-05	0.893437
-2.2323	Extl1	4.34276e-19	7.36402e-15
-1.92155	RF00100.154	0.256634	1
-0.591532	Pafah2	1.66989e-07	0.00283164
-2.45058	Stmn1	4.5421e-177	7.70204e-173
-0.198018	Paqr7	0.0202184	1
-1.0514	Aunip	0.00276388	1
-0.149768	Mtfr1l	5.00548e-05	0.848779
0.506709	Selenon	0.436237	1
-1.43312	Man1c1	4.17895e-20	7.08625e-16
-5.25117	Ldlrap1	7.00619e-30	1.18804e-25
0.322718	Maco1	0.304998	1
0.3017	Rhd	0.40927	1
-0.170534	Tmem50a	0.0269138	1
-1.70173	Rsrp1	2.10058e-269	3.56196e-265
-0.528392	Syf2	6.50489e-06	0.110304
-2.07616	Clic4	4.36994e-55	7.41011e-51
-0.337657	Srrm1	3.57064e-15	6.05474e-11
2.05179	Ncmap	0.210275	1
-0.313717	Rcan3	2.26677e-06	0.0384376
0.887171	Nipal3	0.586183	1
-0.185244	Stpg1	3.30753e-06	0.0560859
-0.756714	Grhl3	0.0362846	1
-2.18215	Ifnlr1	2.6064e-08	0.000441967
-0.322308	Il22ra1	0.755582	1
-3.25713	Myom3	0.04503	1
0.724441	Srsf10	0.0122875	1
0.34794	Pnrc2	0.927582	1
-2.64242	Cnr2	0.0895443	1
0.437193	Fuca1	1.84034e-07	0.00312066
0.294199	Hmgcl	0.513261	1
-0.467509	Gale	4.70083e-06	0.079712
-0.357579	Lypla2	6.42525e-06	0.108953
-0.485626	Pithd1	1.01638e-13	1.72348e-09
-0.236002	Eloa	0.000637387	1
0.0291871	Rpl11	0.00642652	1
-1.53414	Id3	0.00455417	1
0.735251	E2f2	0.0126373	1
0.774562	Asap3	0.12646	1
-0.3314	Tcea3	0.371446	1
-0.0655854	Zfp46	0.219861	1
0.395743	Hnrnpr	0.0829687	1
-0.304006	Luzp1	4.70244e-11	7.97393e-07
0.113039	Kdm1a	0.0070293	1
1.17927	Ephb2	3.87678e-08	0.000657385
-6.38127	C1qb	2.04164e-20	3.46201e-16
-6.12415	C1qc	1.8156e-17	3.07872e-13
-6.08339	C1qa	1.78271e-18	3.02294e-14
0.233525	Zbtb40	0.0264284	1
-0.672059	Wnt4	0.000637295	1
-0.218553	Cdc42	1.7601e-07	0.00298459
0.964492	Cela3b	0.646883	1
-0.849832	AABR07073181.1	0.195107	1
-0.288966	Usp48	2.18738e-10	3.70914e-06
2.28907	Rap1gap	6.88185e-163	1.16695e-158
0.762486	Alpl	0.00126654	1
1.49905	Ece1	3.16989e-34	5.37518e-30
0.0105029	Eif4g3	0.743432	1
0.0154788	Hp1bp3	0.0129959	1
-1.94937	Sh2d5	7.33854e-16	1.2444e-11
-2.87192	Kif17	4.84289e-35	8.21209e-31
0.753496	Ddost	1.89966e-05	0.322125
-0.846046	Pink1	2.64589e-10	4.48664e-06
-0.77143	Mul1	8.89945e-08	0.00150908
-0.659112	Camk2n1	7.05451e-11	1.19623e-06
-4.59889	Vwa5b1	2.3686e-18	4.01644e-14
-2.33777	Ubxn10	0.00476912	1
-2.31799	Pla2g2c	0.000104197	1
-0.0868425	Otud3	0.00327123	1
0.653276	Tmco4	0.0260714	1
-1.19104	Htr6	0.0451925	1
0.841597	Nbl1	0.00702974	1
-0.075312	Minos1	2.85027e-05	0.48332
-0.200924	Capzb	1.03974e-07	0.00176309
-0.0226408	Pqlc2	3.47671e-05	0.589546
0.00498898	Akr7a2	0.000516394	1
-2.97433	Akr7a3	2.0729e-11	3.51502e-07
-0.0668715	Mrto4	0.079655	1
0.481822	Emc1	0.81237	1
-0.159861	Ubr4	1.1638e-07	0.00197346
-0.151587	Iffo2	2.23656e-08	0.000379254
-2.4984	Pax7	3.60239e-08	0.000610858
2.76425	Igsf21	1.82801e-99	3.09976e-95
2.01272	AABR07050265.1	9.27411e-22	1.57261e-17
0.469062	Arhgef10l	0.714108	1
1.85262	AABR07050283.1	0.0702684	1
2.10282	Rcc2	8.56023e-07	0.0145156
-1.42904	Padi6	0.238894	1
-1.31028	Padi4	0.0904741	1
1.66047	Padi3	0.569392	1
0.9085	Padi2	3.44605e-43	5.84347e-39
-0.11683	Sdhb	4.42026e-07	0.00749544
-0.100062	Atp13a2	1.14104e-09	1.93486e-05
1.69169	Mfap2	0.00180743	1
0.425393	Crocc	0.00101909	1
0.00141631	Necap2	0.000714278	1
-0.908216	AC141489.1	6.42248e-07	0.0108906
1.14648	Spata21	0.274639	1
-0.0760014	Szrd1	3.97213e-06	0.0673554
0.19988	Fbxo42	0.0111368	1
0.623081	Cplane2	0.898169	1
2.96011	Arhgef19	2.39397e-48	4.05946e-44
-1.58357	Fam131c	2.38094e-12	4.03736e-08
-1.61136	Clcnka	0.157883	1
-0.7941	Clcnkb	0.0121653	1
-0.219077	Zbtb17	1.0057e-06	0.0170536
0.275831	Spen	0.81217	1
0.271889	AABR07050298.1	0.927709	1
1.48887	Fblim1	0.0340214	1
-6.30387	Tmem82	3.6473e-07	0.00618473
-3.51263	Slc25a34	6.49035e-13	1.10057e-08
-0.592095	Plekhm2	3.54956e-17	6.01899e-13
-0.628291	Ddi2	1.03703e-20	1.75849e-16
-0.693079	Agmat	0.000822743	1
-0.64785	Dnajc16	4.55375e-10	7.7218e-06
-0.571208	Casp9	5.04354e-09	8.55234e-05
-0.412256	Cela2a	0.0133504	1
-2.02155	Efhd2	2.55824e-14	4.338e-10
-2.2356	Fhad1	9.29485e-09	0.000157613
-2.28433	Tmem51	1.03911e-08	0.000176202
0.656456	Kazn	2.72333e-16	4.61795e-12
0.136877	AABR07050321.2	0.813951	1
1.86515	AABR07050321.1	0.47118	1
1.93887	AABR07050336.1	0.674559	1
0.0785865	Prdm2	0.0835024	1
-0.0435639	Pdpn	0.400427	1
-2.06708	Lrrc38	0.0896911	1
-1.79631	Pramef27	0.0118992	1
0.450141	Oog1	0.869665	1
2.48465	Aadacl3	0.27332	1
-2.73682	LOC691162	0.150317	1
0.456834	Pramef12	0.874631	1
1.27242	RGD1563334	0.324048	1
1.54986	RGD1559644	0.898772	1
-5.93647	Dhrs3	7.63994e-21	1.2955e-16
-0.259174	Vps13d	2.42253e-09	4.10788e-05
-4.14055	Tnfrsf1b	0.000615692	1
1.95406	AABR07050391.1	0.375774	1
0.633675	AABR07050399.2	0.265791	1
0.911961	LOC691254	0.159894	1
0.159948	AABR07050415.1	0.803162	1
0.488584	LOC500584	0.119138	1
0.362124	AABR07050423.1	0.122348	1
-0.848213	RGD1565622	5.79217e-08	0.000982179
-0.276301	AC097784.1	9.5503e-05	1
-0.119728	LOC100911456	0.0117427	1
-0.428745	Mfn2	4.54403e-11	7.7053e-07
-0.0865532	Plod1	0.723306	1
0.303681	RGD1305350	0.839591	1
-2.17073	Nppa	3.24123e-09	5.49615e-05
0.556699	Clcn6	9.98751e-06	0.169358
0.251552	Mthfr	0.0106256	1
1.04266	AC094126.1	0.735683	1
-0.516577	Agtrap	0.00186035	1
1.55997	Draxin	0.258856	1
0.0344538	Mad2l2	0.182339	1
-0.790302	Fbxo6	7.83382e-12	1.32838e-07
0.0807357	Fbxo44	0.000649935	1
-0.182786	Fbxo2	7.77411e-08	0.00131826
2.77045	Disp3	6.09963e-35	1.03431e-30
0.0733636	Ubiad1	0.16423	1
-0.158485	Mtor	3.45039e-08	0.000585082
0.831731	Angptl7	0.785594	1
-0.411734	Exosc10	5.28536e-11	8.96239e-07
-0.300022	Masp2	0.00135791	1
-0.0592122	Tardbp	0.00120446	1
-0.0633388	Pex14	1.49218e-06	0.0253029
-0.398268	Dffa	1.99892e-05	0.338957
-1.20174	Kif1b	3.71304e-217	6.2962e-213
-0.365491	Ube4b	2.85624e-14	4.84332e-10
-0.650121	AABR07050466.1	0.192247	1
0.305486	LOC691196	0.706206	1
-2.33267	Nmnat1	2.83379e-37	4.80525e-33
-0.43588	Lzic	1.52461e-06	0.0258529
-0.722045	Ctnnbip1	3.19445e-18	5.41682e-14
1.10136	Clstn1	1.57925e-72	2.67794e-68
-5.80511	Pik3cd	1.18025e-19	2.00134e-15
-0.269471	Tmem201	1.12741e-06	0.0191176
-1.76206	Slc25a33	8.21415e-41	1.39287e-36
-1.49815	AABR07050484.1	0.0275608	1
-0.802389	Spsb1	0.000304897	1
0.134491	H6pd	0.00391524	1
-1.0288	AABR07050487.1	1.17799e-09	1.99752e-05
-2.85922	Gpr157	0.00210165	1
-5.98019	Slc2a5	1.36972e-13	2.32263e-09
-1.81168	Car6	0.00736419	1
-0.223435	Eno1	3.71597e-10	6.30118e-06
0.101378	Rere	0.0014714	1
0.765322	Slc45a1	0.535148	1
0.234354	Errfi1	0.00370268	1
-0.355101	Park7	1.18204e-12	2.00438e-08
-2.84359	Tnfrsf9	0.000597328	1
0.226577	Per3	1.04615e-14	1.77395e-10
-0.283835	Vamp3	1.22671e-08	0.000208014
0.885583	Camta1	1.89794e-102	3.21833e-98
-0.372011	AABR07050545.1	4.40629e-08	0.000747174
0.243556	Dnajc11	0.00325325	1
0.192366	Thap3	0.00677302	1
0.0203538	Phf13	0.451553	1
0.193054	Klhl21	0.221515	1
-0.062775	Zbtb48	0.00177748	1
-1.76999	Tas1r1	0.000211292	1
0.389132	Nol9	0.578554	1
0.174332	Plekhg5	0.413853	1
0.0298395	Tnfrsf25	0.835414	1
-0.993868	Espn	0.0368705	1
-0.499646	Acot7	3.16137e-18	5.36074e-14
1.92251	Gpr153	6.63524e-06	0.112514
-0.0763378	Icmt	0.237499	1
-0.609131	Rnf207	8.59532e-08	0.00145751
0.294072	Rpl22	0.380819	1
1.14205	Chd5	0.134615	1
-0.382433	Kcnab2	5.81709e-17	9.86404e-13
-1.2805	LOC500594	0.00334559	1
-0.581509	Nphp4	3.52008e-13	5.969e-09
0.294534	Ajap1	1.97488e-05	0.33488
0.0702291	RGD1304567	0.0550319	1
-0.662875	Dffb	2.31972e-07	0.00393354
-0.490711	Cep104	2.24123e-13	3.80045e-09
0.0669929	Lrrc47	0.0206612	1
-2.20652	Smim1	0.0142941	1
-1.38182	Ccdc27	0.00140113	1
-0.017912	Wrap73	0.0074529	1
-0.580131	Tprg1l	8.09029e-10	1.37187e-05
-1.18118	Ttc34	0.20111	1
-1.88775	Mmel1	2.43561e-08	0.000413007
-0.0925102	Prxl2b	0.00193459	1
0.101249	Pank4	0.000486388	1
-4.02375	Plch2	5.83844e-13	9.90024e-09
0.346396	Pex10	0.171466	1
0.451798	Rer1	0.217511	1
-1.02894	Morn1	2.5305e-17	4.29097e-13
-0.181813	Ski	4.17528e-05	0.708002
0.0600783	Faap20	0.00154422	1
-0.731748	Prkcz	1.80768e-23	3.06528e-19
-4.42188	Cfap74	5.72167e-18	9.70224e-14
-1.38522	Tmem52	0.0300597	1
-0.0144975	Gnb1	0.0869565	1
-0.827402	Nadk	3.52571e-26	5.97854e-22
-0.39122	AC105662.3	4.50867e-11	7.64534e-07
-0.0185115	Slc35e2b	4.10636e-05	0.696315
-0.139418	Cdk11b	9.3585e-05	1
2.94987	Mmp23	1.86611e-23	3.16436e-19
0.175194	Mib2	0.0191643	1
0.881993	AC105662.2	0.938048	1
-0.565057	AC105662.1	0.203354	1
-0.530939	Ssu72	6.08795e-18	1.03233e-13
1.19544	Tmem240	0.429654	1
0.00995577	Atad3a	1.2039e-05	0.204146
-2.91374	Vwa1	4.48591e-13	7.60675e-09
-5.32634	Tmem88b	2.89117e-24	4.90256e-20
-0.294885	Mrpl20	5.19516e-10	8.80944e-06
-0.348577	Aurkaip1	2.64958e-15	4.4929e-11
-0.3669	Mxra8	0.0607705	1
0.00602405	Dvl1	4.23742e-05	0.718539
-0.275303	Cptp	4.79739e-05	0.813494
-0.131732	Ints11	0.000209055	1
0.845816	Pusl1	0.763643	1
2.07624	Acap3	3.75794e-118	6.37235e-114
0.236651	Ube2j2	0.615632	1
-1.48698	C1qtnf12	0.000615574	1
1.02486	B3galt6	0.823452	1
-0.142566	Sdf4	9.82366e-06	0.16658
-0.974466	Tnfrsf4	0.0982329	1
-0.22338	RGD1311517	1.83936e-08	0.000311901
1.13387	Agrn	8.68818e-17	1.47326e-12
1.32196	Perm1	0.739961	1
0.905703	Plekhn1	0.0149485	1
0.808873	Klhl17	0.876726	1
-0.0151458	Noc2l	0.000107086	1
-0.0557902	Samd11	0.639516	1
0.890182	Zfp300	0.0467038	1
1.04304	Spaca5	0.887787	1
0.888064	Zfp182	0.0150522	1
-0.578641	LOC100363372	8.46886e-08	0.00143606
0.00112917	Uxt	0.00218116	1
-0.0133698	Elk1	0.00520209	1
-0.813513	Cfp	1.47385e-08	0.00024992
0.159839	Syn1	0.000770042	1
0.361215	LOC102555453	0.128619	1
-0.00997197	Timp1	0.606938	1
-0.780501	Araf	7.57156e-24	1.28391e-19
-0.703701	LOC299312	0.00140757	1
0.470884	Usp11	0.814824	1
-0.441229	Cdk16	1.07282e-12	1.81919e-08
0.0103728	Uba1	0.000623059	1
-0.0974168	Rbm10	0.00324928	1
0.0705674	Ndufb11	0.00452224	1
-0.0211324	Rgn	0.215994	1
-0.656112	RGD1564855	0.250538	1
0.340313	Jade3	0.00539621	1
1.54708	Rp2	5.2598e-19	8.91904e-15
2.39192	Slc9a7	3.14888e-201	5.33955e-197
6.40967	Chst7	0	0
-0.781379	AABR07036855.1	7.60691e-08	0.0012899
-0.917716	RGD1559731	0.0211544	1
-0.57155	Kdm6a	8.79632e-21	1.49159e-16
0.12372	Fundc1	0.26395	1
0.50075	AC141028.4	0.639031	1
-1.15015	AC141028.3	0.0352963	1
-1.81723	Efhc2	4.96886e-06	0.0842569
-2.31868	Maob	4.88286e-20	8.27986e-16
0.0281427	Maoa	0.111042	1
-0.377244	LOC100909913	0.680846	1
2.53336	LOC100910506	0	0
3.02645	Gpr82	4.18133e-05	0.709028
-3.63708	Gpr34	1.72229e-07	0.00292049
-0.550876	Ddx3x	3.3932e-16	5.75385e-12
-0.550721	Usp9x	7.07431e-47	1.19959e-42
-1.51127	Ube2q2l	7.94063e-05	1
1.25382	LOC307727	0.742428	1
0.638352	RGD1564613	0.949958	1
0.598701	AABR07037054.1	0.83064	1
-0.0189821	Med14	0.0206875	1
-0.612581	RGD1565685	1.09906e-11	1.86367e-07
-1.11344	Atp6ap2	1.70494e-51	2.89107e-47
-0.267449	Bcor	0.00114537	1
-1.33466	Mid1ip1	1.02555e-16	1.73903e-12
1.6987	Tspan7	2.89993e-271	4.91741e-267
2.35179	RGD1561661	0.121224	1
-0.77844	Otc	0.146818	1
3.22724	Hypm	0.0769541	1
3.07134	Sytl5	1.51496e-109	2.56892e-105
1.6807	Srpx	0.000492106	1
-0.702885	Rpgr	3.95619e-24	6.70852e-20
-1.24643	Lancl3	1.16852e-11	1.98146e-07
-0.239416	Xk	1.98297e-05	0.336252
-4.22026	Cybb	0.00765615	1
-0.108114	Dynlt3	0.00183299	1
-0.0255351	AABR07037173.1	0.0175229	1
-0.554488	Slc38a5	0.859429	1
-0.0196622	Ftsj1	7.41721e-05	1
1.00257	Porcn	2.81206e-05	0.476841
-1.19225	Ebp	1.09754e-13	1.8611e-09
-0.538399	Tbc1d25	5.0429e-10	8.55125e-06
-0.00518106	Rbm3	6.70054e-05	1
-0.795949	Wdr13	7.79393e-07	0.0132162
0.0650652	Suv39h1l1	0.843136	1
-1.80567	Glod5	5.29075e-05	0.897152
1.93218	Pcsk1n	0.223745	1
0.920734	LOC100911130	0.676152	1
0.441577	Pqbp1	0.31802	1
0.838039	LOC108348172	1.74074e-102	2.95178e-98
-0.0187127	Slc35a2	0.00224243	1
-1.1145	Pim2	1.06897e-11	1.81265e-07
-0.42809	Otud5	3.11778e-08	0.000528683
1.0035	Kcnd1	0.132802	1
-0.0607137	Gripap1	0.000181241	1
-0.584205	Tfe3	0.00675813	1
0.738998	Ccdc120	0.0690593	1
-0.476031	Praf2	0.0956167	1
-0.548419	Wdr45	8.5904e-05	1
0.012639	Gpkow	0.000907305	1
-0.531726	Magix	0.0876179	1
-0.333221	Plp2	0.55885	1
-0.338281	Prickle3	0.058804	1
-0.0707905	Syp	2.14062e-11	3.62985e-07
-0.120071	Cacna1f	0.21125	1
-0.929854	Ccdc22	0.000321358	1
-0.628006	AABR07037203.1	0.00508106	1
0.0459275	Usp27x	0.588808	1
0.275061	Clcn5	0.456959	1
-2.39847	Ccnb3	0.0189103	1
-2.14812	Dgkk	3.77326e-05	0.639832
2.22767	Shroom4	6.94172e-108	1.17711e-103
0.68162	Nudt11	0.199425	1
2.8276	AABR07037250.1	0.0300641	1
1.88845	LOC100909485	0.00270609	1
2.64615	LOC681355	0.0300539	1
-0.859801	Ubqln2	8.67634e-12	1.47125e-07
0.464523	Klf8	0.108075	1
-0.189079	AABR07037343.1	0.0994869	1
0.292174	LOC108348096	0.801295	1
1.64644	Mageh1	2.12776e-35	3.60805e-31
0.544833	Usp51	0.307723	1
1.26665	AABR07037356.1	0.572766	1
-0.130197	Gnl3l	1.7177e-06	0.0291271
-0.704022	AABR07037406.1	0.290309	1
-1.86249	AABR07037407.1	0.00221408	1
0.686329	AABR07037410.1	0.60672	1
-0.199954	NEWGENE-1562416	6.48338e-12	1.09939e-07
0.914402	Wnk3	0.00113685	1
0.571897	AABR07037412.1	0.657559	1
-0.228478	AABR07037451.2	1.98341e-08	0.000336327
0.459822	AABR07037436.1	0.843134	1
0.145516	Phf8	0.488877	1
0.312186	LOC685431	0.376009	1
0.00139254	Huwe1	0.110107	1
-0.311026	Hsd17b10	0.0011075	1
-0.848077	Ribc1	0.0221362	1
-0.579186	Smc1a	7.66291e-13	1.2994e-08
0.85256	Iqsec2	2.72959e-09	4.62857e-05
0.0302301	Kdm5c	0.00710363	1
-0.215676	Kantr	1.39648e-08	0.000236801
-0.693143	Tspyl2	4.13391e-16	7.00987e-12
0.598881	AABR07037489.1	0.585838	1
0.764087	LOC685789	0.705855	1
0.213005	AABR07037520.1	8.64465e-06	0.146587
0.736608	Pfkfb1	0.873955	1
0.0765495	Apex2	0.00350263	1
-0.878711	Alas2	1.15654e-06	0.0196114
-0.0257638	AABR07037528.1	0.162926	1
-0.83437	AABR07037536.1	0.392997	1
-1.37888	Shroom2	3.37556e-45	5.72393e-41
-0.509484	Gpr143	9.89656e-08	0.00167816
0.472242	Wwc3	0.495089	1
-0.232794	Clcn4	9.40841e-05	1
1.11781	AABR07037607.1	0.841897	1
1.62814	Mid1	5.32631e-35	9.03182e-31
-0.386125	Hccs	8.12254e-05	1
-3.05983	Arhgap6	2.46973e-09	4.18793e-05
0.530472	Amelx	0.500858	1
-0.186205	AABR07037645.1	0.784204	1
-0.288353	Msl3	3.49053e-07	0.0059189
-0.260468	Frmpd4	2.11254e-07	0.00358223
0.288711	Prps2	0.532915	1
-1.83832	Tlr8	0.927197	1
-2.4563	AABR07037698.1	0.269712	1
-1.4544	Tmsb4x	2.62517e-108	4.45149e-104
1.65512	Egfl6	0.0107541	1
-0.84477	Tceanc	0.516082	1
0.30626	Rab9a	0.913783	1
0.223793	Trappc2	0.270692	1
0.0133567	Ofd1	0.0177411	1
0.709969	Gpm6b	8.4565e-112	1.43397e-107
-0.157384	Gemin8	0.023961	1
-2.78778	Glra2	2.60167e-30	4.41165e-26
0.41356	Fancb	0.576269	1
-0.925624	Mospd2	4.39497e-14	7.45256e-10
-4.44207	Asb11	2.37122e-13	4.02088e-09
-3.37053	Piga	2.51762e-105	4.26914e-101
-1.1491	Vegfd	0.00104986	1
-0.563279	Pir	1.89079e-06	0.0320621
0.682749	Bmx	0.548975	1
-1.58892	Ace2	0.0406266	1
-1.82927	Car5b	2.23714e-08	0.000379352
0.605067	Zrsr2	0.128699	1
0.0502337	Ap1s2	0.0246412	1
-0.248894	RGD1565844	0.0343025	1
-0.012731	Grpr	0.0377418	1
0.0218251	Ctps2	0.00020183	1
-0.430285	Syap1	8.64829e-09	0.000146649
0.0232237	Txlng	2.96239e-05	0.502332
0.178425	Rbbp7	0.397667	1
-0.598695	Reps2	4.36599e-13	7.40342e-09
1.05959	LOC688932	0.362995	1
-1.63175	Nhs	4.38069e-23	7.42834e-19
1.96341	AABR07037878.1	0.106348	1
0.256174	Rai2	0.000185114	1
1.13242	Scml2	0.00769304	1
-0.713505	AABR07037923.1	0.678332	1
-0.00130141	AABR07037927.1	0.0391481	1
-0.140242	Cdkl5	0.00940744	1
-1.06775	Rs1	0.474587	1
0.254565	Ppef1	0.710582	1
1.27961	AABR07037943.1	0.531981	1
-1.07157	AABR07037960.1	0.0132184	1
-0.591298	AABR07037995.1	0.000178247	1
-4.64604	Adgrg2	1.62698e-28	2.75888e-24
-3.76797	AABR07037998.1	0.157509	1
-0.630603	Pdha1	3.39873e-13	5.76323e-09
-0.443087	AABR07038021.1	0.211191	1
-0.287887	Rps6ka3	2.34055e-06	0.0396887
-0.329267	Eif1ax	2.7079e-05	0.459178
-1.27083	AABR07038029.1	0.0134988	1
-0.28234	Sh3kbp1	6.52723e-09	0.000110682
0.341123	Bclaf3	0.68289	1
-0.0613897	Map7d2	2.6069e-10	4.42051e-06
0.620579	Cnksr2	2.34006e-13	3.96804e-09
0.343413	Mbtps2	0.156681	1
0.330719	Sms	0.000381421	1
0.787611	Phex	0.138541	1
-0.515402	LOC100361934	4.42746e-15	7.50764e-11
-0.908317	Ptchd1	5.16232e-19	8.75375e-15
1.62929	Prdx4	4.2212e-63	7.15789e-59
0.339996	Acot9	0.358701	1
0.973412	Sat1	1.21822e-103	2.06573e-99
-1.6821	LOC317456	2.23973e-12	3.7979e-08
-0.240853	Tbl1x	1.82678e-07	0.00309768
-0.218299	Prkx	0.00117513	1
-0.000422415	Ptges3l1	0.00299815	1
-2.3518	Sts	1.00419e-13	1.7028e-09
0.509657	Pnpla4	0.899081	1
-1.00859	Prrg1	5.1978e-15	8.81391e-11
-0.118351	AABR07038349.1	0.381491	1
0.550763	AABR07038355.1	0.194937	1
1.45148	Mageb16	0.314337	1
-0.0086324	Tmem47	2.34329e-05	0.397352
1.52806	Dmd	0	0
1.41255	AC127605.1	0.75783	1
0.468055	Tab3	0.528897	1
0.62631	Gk	0.00066759	1
0.15823	LOC100363193	0.301468	1
1.1769	Il1rapl1	0	0
-1.38476	AABR07038578.1	0.0438899	1
0.131103	AABR07038666.1	0.30567	1
2.24948	AABR07038766.1	0.816516	1
-1.37942	Arx	0.201015	1
0.982456	Pola1	9.68492e-12	1.64227e-07
1.66787	Pcyt1b	2.33623e-132	3.96154e-128
1.65224	AABR07038848.1	0.953751	1
2.02181	AABR07038849.1	5.33687e-18	9.04972e-14
1.06548	AABR07038849.2	0.859101	1
1.70601	Pdk3	3.62949e-30	6.15452e-26
-1.18409	LOC367830	0.313914	1
0.0702895	Zfx	0.25657	1
-0.207758	Eif2s3	0.000114034	1
0.161096	AABR07038873.1	0.273441	1
-0.174125	Klhl15	3.24141e-06	0.0549645
-0.242639	AABR07038879.1	7.3071e-09	0.000123906
-0.733091	AABR07038886.2	0.0196608	1
1.3476	AABR07038886.1	0.967905	1
0.113329	Apoo	1.44133e-05	0.244407
-4.08605	AABR07038895.2	0.0219619	1
0.608161	Maged1	0.282556	1
0.204504	Gspt2	5.77948e-05	0.980027
3.54189	LOC103694487.1	0.375774	1
0.306695	Arhgef9	0.0758698	1
-0.971757	AABR07038948.1	0.690353	1
0.267194	Amer1	0.125242	1
1.15811	Asb12	0.795094	1
-1.76784	AABR07038948.2	0.183614	1
0.102033	Zc4h2	0.0186294	1
1.41299	Zc3h12b	0.000851325	1
-0.554619	Las1l	9.56197e-11	1.62142e-06
0.600115	AABR07038972.1	0.887706	1
-5.30882	Msn	1.00939e-16	1.71163e-12
0.302611	Vsig4	0.728971	1
-0.0919543	AABR07038986.1	0.0667459	1
-3.07348	Heph	1.16122e-07	0.00196909
-0.0663584	Gpr165	0.0188767	1
0.352346	AABR07039000.1	0.164418	1
-4.31465	AABR07039029.1	0.204902	1
-1.73394	Eda2r	1.98331e-06	0.033631
0.343706	AABR07039037.1	0.985983	1
4.29281	AABR07039070.1	0.47511	1
-1.225	Ar	3.48123e-16	5.90313e-12
0.278608	AABR07039104.1	0.658987	1
0.87785	Ophn1	3.61058e-190	6.12247e-186
0.0808006	AABR07039111.1	0.993605	1
0.55593	AABR07039112.2	0.47585	1
-0.0469511	Yipf6	0.392523	1
-5.30523	Stard8	1.80857e-08	0.000306679
1.34135	Efnb1	0.134357	1
-0.148201	AABR07039133.2	0.752868	1
0.440393	AABR07039133.3	0.778864	1
0.420777	AABR07039139.2	0.978781	1
-0.457446	Pja1	1.61167e-17	2.73291e-13
-0.614057	Fam155b	0.00165698	1
-0.208415	Eda	2.92868e-05	0.496616
-2.14974	AABR07039153.2	0.0417585	1
0.944373	Awat2	0.490209	1
0.812101	Igbp1	3.89655e-11	6.60738e-07
1.49357	Dgat2l6	0.816599	1
-1.19398	AC141377.2	3.32968e-06	0.0564614
-0.994046	AC141377.3	0.00571558	1
-1.40478	Arr3	1.56932e-18	2.66109e-14
-0.566896	AC141377.1	6.84313e-21	1.16039e-16
0.0788358	Pdzd11	0.00163876	1
1.80825	Kif4a	1.84107e-06	0.0312191
0.0580365	Gdpd2	0.41058	1
1.53268	Dlg3	1.98055e-24	3.35843e-20
-1.15458	Tex11	0.00496855	1
0.744519	Slc7a3	0.0232532	1
0.113909	Snx12	0.20217	1
-1.77593	LOC102548326	0.0712749	1
0.783873	AABR07039195.1	0.118468	1
2.1505	Nlgn3	3.84672e-92	6.52289e-88
-2.17556	Gjb1	2.64436e-49	4.48405e-45
-0.833422	Zmym3	2.60557e-12	4.41827e-08
0.336251	Nono	0.0079551	1
-0.406242	Itgb1bp2	0.0278354	1
0.0359172	Taf1	0.000560327	1
-0.250945	Ogt	1.13607e-10	1.92643e-06
-0.539474	AABR07039203.2	0.244769	1
-1.77505	AABR07039210.2	9.87751e-05	1
-2.09088	AABR07039210.1	9.14182e-06	0.155018
0.17402	Pin4	0.0565058	1
-3.18747	Ercc6l	0.143215	1
0.0676838	Rps4x	0.630961	1
1.07565	Cited1	0.650115	1
-0.266	Hdac8	0.0412162	1
0.220043	Phka1	0.0283213	1
0.066716	AABR07039218.1	0.0235902	1
-0.685436	AABR07039234.1	0.270189	1
1.39646	AABR07039264.1	0.569563	1
1.16575	LOC100360296	0.152993	1
-0.358542	Zfp449	0.0119092	1
-1.31066	LOC103694491	1.59733e-05	0.27086
0.502027	AABR07039303.2	0.841588	1
0.729402	Ct55	0.695421	1
-1.15664	AABR07039303.3	0.000126208	1
0.146885	AABR07039307.1	0.273143	1
-0.372182	Rtl8a	1.33098e-13	2.25693e-09
0.310141	AABR07039316.1	3.41712e-05	0.579442
-0.72261	AABR07039328.2	5.49131e-05	0.931161
-0.533437	NEWGENE-1559832	0.000102556	1
1.95975	AABR07039334.2	0.816516	1
0.817749	AABR07039336.3	0.742716	1
0.122362	AABR07039336.1	0.000186601	1
0.311478	Chic1	0.0343389	1
0.216514	Tsx	0.15937	1
0.353226	LOC680227	0.892134	1
0.147387	AABR07039356.2	0.138977	1
-0.932343	AABR07039356.1	0.18386	1
1.13507	Slc16a2	8.43996e-06	0.143116
-5.69972	AABR07039377.1	0.0538761	1
0.712406	Nexmif	0.17034	1
0.397967	Abcb7	0.0133947	1
0.655304	Uprt	0.963123	1
2.0553	Zdhhc15	5.77658e-63	9.79534e-59
1.32541	Magee2	0.323691	1
0.158997	Pbdc1	0.0411166	1
-0.923966	Magee1	1.50552e-14	2.55291e-10
3.85641	Mir384	0.27332	1
2.52754	Mir325	0.0106582	1
1.56247	Atrx	0.825225	1
0.566697	Atrx.1	8.536e-36	1.44745e-31
-0.732471	Magt1	2.15476e-09	3.65383e-05
-0.193531	Cox7b	1.93288e-09	3.27758e-05
-0.23401	LOC100363531	0.000300639	1
0.281688	Atp7a	0.0114453	1
-4.35875	AABR07039446.2	0.00586643	1
-0.720651	AABR07039447.1	0.144952	1
-0.630106	Pgk1	2.87642e-24	4.87754e-20
0.888672	Taf9b	0.281463	1
-1.17985	AABR07039448.1	0.00265919	1
-2.10802	Fndc3c1	0.0994254	1
-1.11113	RGD1560821	0.557864	1
2.66611	Lpar4	2.43363e-42	4.12671e-38
-2.26346	RGD1560455	0.0508935	1
0.482055	Gpr174	0.794739	1
-2.19492	Itm2a	0.00177588	1
1.32451	AABR07039498.1	0.376009	1
-0.0340669	RGD1566265	0.204594	1
0.715275	AABR07039541.1	0.874474	1
0.515545	Brwd3	0.000348884	1
-0.418501	Sh3bgrl	7.66988e-05	1
-0.15055	Pou3f4	0.127298	1
0.154865	Cylc1	0.838231	1
0.929342	Rps6ka6	0.434339	1
-0.353556	AABR07039697.1	0.00699397	1
0.459028	Hdx	0.187507	1
-1.06468	Apool	1.33195e-07	0.00225859
1.50545	Satl1	0.657797	1
-1.68585	RGD1561958	0.068062	1
1.74379	Zfp711	1.92629e-16	3.26642e-12
0.227933	Chm	0.117449	1
-0.675168	AABR07039778.1	0.496629	1
0.904419	AABR07039806.1	1.03302e-06	0.0175169
-3.69817	Klhl4	6.98876e-54	1.18508e-49
0.325973	AABR07039936.1	0.403427	1
0.152982	LOC100909548	0.528069	1
1.26729	Pabpc5	0.443211	1
3.21236	AABR07040095.1	0	0
3.26057	LOC100361016	0.000437783	1
1.90673	AABR07040127.1	0.260265	1
-0.0790637	Nap1l3	1.24548e-05	0.211196
1.5898	LOC102555852	0.306619	1
0.238619	AABR07040412.1	7.89116e-05	1
0.82042	AABR07040430.1	0.906261	1
0.689576	Pcdh19	3.48081e-12	5.90242e-08
3.13923	Tspan6	0	0
-0.97891	Srpx2	0.221671	1
-0.916441	Sytl4	0.135908	1
0.897436	Cstf2	1.6025e-08	0.000271736
0.970567	Nox1	0.42189	1
0.217498	Arl13a	0.759464	1
1.03599	Tmem35a	0.00829086	1
0.293536	Cenpi	0.865092	1
0.179499	Drp2	0.00433883	1
-0.504057	Taf7l	0.161429	1
-1.18215	Timm8a1	0.000563127	1
-3.152	Btk	0.000905872	1
0.402982	Rpl36a	0.82298	1
0.356738	Gla	0.564684	1
-0.0516068	Hnrnph2	0.054411	1
1.99354	LOC501618	0.375852	1
0.857984	Armcx4	0.855452	1
1.23503	Armcx6	0.233826	1
-0.521775	Armcx3	2.66936e-11	4.52644e-07
0.151375	Armcx2	0.0510388	1
-0.765604	Zmat1	1.08882e-24	1.84631e-20
-0.671942	LOC108348137	0.000157725	1
1.48213	Tcp11x2	0.173263	1
-0.88389	Armcx5	5.51293e-05	0.934827
-0.134967	Gprasp1	2.14324e-06	0.0363429
-0.756156	Gprasp2	8.69449e-24	1.47432e-19
0.919853	Bhlhb9	0.994953	1
2.26178	Arxes2	1.48112e-91	2.51153e-87
-1.64973	AABR07040622.1	0.954539	1
-0.070629	Bex2	3.64867e-06	0.0618704
-1.07764	AABR07040624.1	0.581096	1
0.523057	Tceal8	0.598598	1
-0.590136	Tceal5	0.000298649	1
0.617999	AABR07040629.1	0.0821475	1
-0.851066	Tceal7	0.257066	1
0.0728875	Tceal9	0.000322574	1
0.036304	Bex3	6.59328e-05	1
0.574878	Tceal6	0.262246	1
0.3386	Tceal1	0.0163742	1
-0.000391466	Morf4l2	0.0034236	1
0.242036	Glra4	0.430681	1
-4.0951	Plp1	2.14085e-249	3.63024e-245
0.465732	Rab9b	0.00219247	1
0.162521	Tmsb15b2	0.032466	1
-0.976773	Zcchc18	0.00419838	1
-0.104863	Fam199x	0.000777957	1
-3.69619	Il1rapl2	7.67325e-45	1.30115e-40
0.800809	AABR07040789.1	0.934139	1
-0.724259	Mum1l1	0.00293945	1
0.589169	AABR07040798.1	0.953909	1
1.17536	Radx	0.0181089	1
1.98134	Rnf128	7.10099e-34	1.20411e-29
0.395605	Tbc1d8b	0.0394934	1
1.14659	Morc4	0.024967	1
-0.339275	Rbm41	1.74354e-07	0.00295652
-0.147796	Nup62cl	0.735683	1
-0.233256	Pih1d3	0.889352	1
-1.41522	Prps1	7.07037e-11	1.19892e-06
-2.40534	Tsc22d3	3.03875e-28	5.15281e-24
-2.823	AABR07040840.1	0.00199965	1
-4.77067	Mid2	1.02709e-118	1.74163e-114
-0.524654	Vsig1	0.158064	1
-0.169561	AABR07040855.1	0.019446	1
-0.233927	Psmd10	0.334245	1
-1.09181	AABR07040864.1	1.29005e-24	2.18753e-20
-0.195616	Col4a6	0.381616	1
-3.92617	Col4a5	1.07854e-14	1.82888e-10
-1.20808	AABR07040887.1	0.000831302	1
-0.173018	AABR07040892.1	0.372447	1
-0.010984	Gucy2f	0.875695	1
0.622545	Nxt2	0.90756	1
-2.29209	AABR07040906.1	0.108083	1
0.739453	Acsl4	7.67368e-07	0.0130123
-0.328784	Tmem164	0.00841164	1
0.0904415	Ammecr1	0.832373	1
1.94962	Chrdl1	5.64098e-05	0.956541
0.002161	Pak3	0.0832083	1
1.25695	Capn6	0.612608	1
2.13538	Dcx	3.33336e-53	5.65237e-49
-0.0970178	AABR07040936.1	0.275122	1
0.178163	AABR07040938.1	0.507485	1
-0.044936	LOC108349244	4.35177e-05	0.73793
-0.69025	AABR07040953.1	3.93823e-08	0.000667806
0.0458825	Trpc5	0.580961	1
1.86068	RF00100.175	0.398072	1
2.39206	Rtl4	0.200349	1
-0.102578	Lhfpl1	0.0824314	1
-2.82573	Amot	3.43689e-17	5.82794e-13
-4.58183	Htr2c	5.001e-40	8.4802e-36
1.27208	Il13ra2	0.192767	1
1.18189	Lrch2	2.81778e-13	4.77811e-09
-0.448637	AABR07041089.1	0.000844447	1
-2.1101	Pls3	4.13062e-68	7.00429e-64
-0.446468	LOC103694506	0.00316875	1
-1.70781	AABR07041096.1	2.04157e-12	3.46189e-08
1.80477	AABR07041109.1	0.657711	1
-0.624418	AABR07041140.1	0.000167357	1
-0.342911	Wdr44	2.02892e-10	3.44044e-06
1.29105	Klhl13	4.00163e-37	6.78557e-33
-0.0640741	Dock11	0.0459281	1
-2.27662	Il13ra1	1.0679e-09	1.81083e-05
-2.31554	Zcchc12	3.2135e-44	5.44913e-40
-1.94293	Lonrf3	1.28088e-11	2.17199e-07
-1.25995	AABR07041232.1	0.371934	1
-0.827543	Pgrmc1	2.6652e-30	4.51938e-26
0.662628	Akap17b	0.0650207	1
-1.68984	Slc25a43	4.7849e-08	0.000811375
-0.630391	Slc25a5	2.32298e-17	3.93908e-13
-0.104123	RGD1564541	0.0106243	1
-0.539568	Ube2a	2.2269e-10	3.77616e-06
0.215268	Nkrf	0.0267431	1
0.19717	Sept6	0.0089406	1
0.62555	Rpl39	0.694471	1
0.239392	Upf3b	0.457845	1
-0.220032	Nkap	0.0298876	1
0.386883	Akap14	0.727912	1
-0.123831	LOC108348144	2.50943e-06	0.0425524
-1.05669	Rhox2	0.0477235	1
1.629	Tmem255a	5.90948e-130	1.00207e-125
-1.84441	Atp1b4	0.0309639	1
-0.502831	Lamp2	3.85502e-07	0.00653696
-0.168782	Cul4b	0.000778862	1
-0.117001	Mcts1	2.51686e-05	0.426784
0.346012	C1galt1c1	0.155287	1
1.07682	AABR07041316.1	0.691149	1
2.43689	Gria3	0	0
-0.193952	Thoc2	4.86415e-07	0.00824814
-0.575258	AC124926.2	0.385209	1
-0.649138	Xiap	1.7959e-10	3.0453e-06
-0.200717	Stag2	0.000684948	1
-1.08069	Sh2d1a	0.368764	1
0.138149	AABR07041411.1	0.000570358	1
0.258027	AABR07041418.1	0.0157343	1
2.31828	Dcaf12l2	0.569307	1
0.683115	Dcaf12l1	0.204843	1
3.07282	AABR07041481.1	0.0769541	1
1.50121	Smarca1	6.18723e-27	1.04917e-22
0.460912	Ocrl	0.664764	1
-2.03537	Apln	6.30512e-08	0.00106916
-1.87421	Xpnpep2	0.0566668	1
-3.29194	Sash3	0.15317	1
-1.88951	Zdhhc9	4.01051e-46	6.80061e-42
0.0485775	Utp14a	0.0458402	1
-1.299	Bcorl1	5.15866e-09	8.74755e-05
-0.638328	Aifm1	5.43774e-22	9.22077e-18
-2.25554	Rab33a	7.90194e-35	1.33993e-30
0.336367	Zfp280c	0.252419	1
-0.239517	Slc25a14	5.71917e-10	9.69799e-06
-0.711997	Gpr119	0.229258	1
-1.07433	Rbmx2	8.26142e-05	1
1.1632	RGD1564955	0.844175	1
-0.789835	Enox2	4.90948e-11	8.325e-07
-0.466875	Arhgap36	0.0023152	1
-1.28531	Igsf1	9.05693e-06	0.153578
-1.32329	AABR07041709.1	0.000168944	1
0.0195807	AABR07041724.2	0.144991	1
-0.825983	AABR07041724.1	0.755078	1
1.54595	AABR07041725.1	0.887624	1
-0.823097	LOC317588	0.593802	1
-4.425	Stk26	3.57612e-05	0.606402
0.264613	Rap2c	0.198476	1
-1.65305	Mbnl3	0.0940305	1
0.254437	Hs6st2	0.393478	1
1.75397	AABR07041772.1	0.475277	1
-4.23725	Gpc4	1.47034e-14	2.49325e-10
-0.201451	AABR07041778.1	0.376166	1
-0.332253	Gpc3	0.232222	1
-2.24374	AABR07041794.1	0.157778	1
-0.730138	Ccdc160	0.695185	1
1.68823	Zic3	2.66288e-05	0.451545
-2.42264	Fgf13	5.07802e-38	8.61079e-34
1.44143	F9	0.121332	1
0.487241	Mcf2	0.0149942	1
0.774951	Atp11c	3.53095e-06	0.0598743
0.969709	RGD1560171	0.153187	1
2.46472	AABR07041963.1	0.142832	1
-1.07219	RGD1561327	3.53877e-12	6.0007e-08
0.569338	AABR07042077.1	0.135395	1
0.0720598	AABR07042226.1	0.336001	1
2.84818	Slitrk2	5.918e-60	1.00352e-55
-1.36217	Gabre	0.00839277	1
1.58008	Gabra3	5.42045e-28	9.19146e-24
-0.383794	Cetn2	3.22662e-11	5.47138e-07
-1.13902	Nsdhl	4.87698e-14	8.26989e-10
1.48372	Zfp185	0.00236789	1
0.444194	Pnma3	0.000381091	1
-0.795292	Xlr4a	0.113435	1
-0.543611	LOC100360413	0.00454517	1
0.632357	LOC103690302	1.20752e-29	2.04759e-25
0.0424369	Fmr1	0.108508	1
1.19253	LOC100911991	0.47585	1
0.224474	Dkc1	0.00709959	1
0.0429976	Ikbkg	0.38128	1
-0.538319	G6pd	9.54761e-19	1.61899e-14
0.222046	Fam3a	0.829272	1
-0.324651	Slc10a3	0.00958256	1
-0.274781	Ubl4a	5.26516e-06	0.0892814
-0.112302	Lage3	1.85603e-05	0.314726
1.98441	Plxna3	5.06134e-38	8.58252e-34
-0.879008	Gdi1	5.75457e-43	9.75803e-39
0.0682861	Atp6ap1	0.0386743	1
-0.180971	Taz	1.90287e-10	3.22669e-06
-0.386958	Dnase1l1	5.72591e-07	0.00970942
-0.144515	Rpl10	4.70353e-06	0.0797578
0.384236	Emd	0.774494	1
0.854756	Flna	0.00470081	1
0.744468	LOC108348261	0.743528	1
-0.72476	Tex28	0.936468	1
-0.00209573	Mecp2	0.00731904	1
-0.221865	Irak1	2.89997e-05	0.491747
-0.141965	Hcfc1	0.00101168	1
-2.12425	Renbp	2.04706e-10	3.47119e-06
0.148474	Naa10	0.0979985	1
-0.674063	Arhgap4	5.22022e-08	0.000885193
-0.246097	L1cam	1.32912e-17	2.25379e-13
0.70411	Pdzd4	0.993601	1
0.4772	Ssr4	0.375492	1
-0.0849885	Idh3g	3.43287e-06	0.0582111
-3.8422	Srpk3	1.05213e-07	0.0017841
0.00397101	Plxnb3	0.141937	1
-1.38437	Abcd1	6.45603e-10	1.09475e-05
-0.325321	Bcap31	8.28055e-07	0.0140413
-1.6247	Slc6a8	5.41264e-32	9.17821e-28
-3.45563	Pnck	2.1438e-33	3.63523e-29
-0.274101	Atp2b3	1.20135e-17	2.03712e-13
3.71875	Bgn	2.16339e-116	3.66847e-112
0.783109	Haus7	0.350903	1
4.16749	Trex2	0.172341	1
-0.222817	Zfp92	0.0144014	1
-0.165975	Zfp275	0.00319766	1
-0.118263	LOC686087	0.32682	1
0.0797387	Fam122c	0.117445	1
2.88492	Plac1	0.53064	1
1.07487	LOC103689983	0.825158	1
1.7575	LOC103690175	0.375931	1
3.81704	Fam122b	1.75921e-05	0.298309
3.42617	AABR07042514.3	1.42393e-55	2.41456e-51
-1.17169	Hprt1	4.04354e-18	6.85664e-14
-0.459769	Phf6	2.13035e-17	3.61243e-13
-0.459026	Ints6l	4.50996e-12	7.64755e-08
0.939753	Mmgt1	0.0212445	1
0.086213	Slc9a6	0.00279763	1
0.323556	AABR07042542.1	0.754882	1
0.902009	Fhl1	0.00701187	1
-2.80495	Map7d3	9.72458e-07	0.01649
0.232892	Htatsf1	0.919033	1
-1.53227	AABR07042557.1	0.449898	1
-2.30473	Cd40lg	0.984263	1
0.679126	Arhgef6	0.196106	1
1.056	Rbmx	3.32388e-11	5.6363e-07
1.71864	Crim1	1.05145e-166	1.78294e-162
0.190253	Fez2	0.74772	1
0.338483	Vit	0.882726	1
-1.1211	Strn	5.11345e-53	8.67087e-49
0.378858	Heatr5b	0.100442	1
0.047374	Gpatch11	9.13463e-05	1
0.665107	Eif2ak2	5.74326e-05	0.973884
-1.5324	Sult6b1	0.261083	1
-1.23049	Cebpzos	0.0213619	1
0.0998979	Cebpz	0.156686	1
0.0175884	Ndufaf7	0.000217512	1
-0.314063	Prkd3	0.408916	1
2.06591	Qpct	1.16554e-38	1.97641e-34
0.549943	Cdc42ep3	0.364769	1
-0.708168	Rmdn2	0.000808039	1
3.50711	AABR07062670.2	0.0841733	1
-1.0745	Atl2	2.76671e-23	4.69151e-19
0.406446	Hnrnpll	0.397235	1
-2.495	Galm	1.45321e-09	2.46421e-05
0.584489	RF00100.182	0.27346	1
-0.0734312	Srsf7	0.0102371	1
-0.196464	Gemin6	0.00760124	1
0.288767	Dhx57	0.109547	1
-0.137598	Morn2	0.116351	1
-2.13576	Arhgef33	0.0241016	1
0.473518	Sos1	0.000100628	1
-1.14105	Cdkl4	0.000227712	1
0.0805961	Map4k3	0.924361	1
0.161186	AABR07062694.2	0.859781	1
0.436802	Tmem178a	0.00756809	1
-0.0438114	Thumpd2	0.000936554	1
0.430214	Slc8a1	1.47195e-49	2.49598e-45
-0.842224	AABR07062753.1	0.03957	1
1.09549	Pkdcc	0.00267063	1
0.985975	Eml4	3.81388e-50	6.4672e-46
-0.512353	Cox7a2l	5.40549e-14	9.16609e-10
-0.456691	Mta3	7.23164e-18	1.22627e-13
0.74798	AABR07062775.1	0.0285019	1
1.03387	Zfp36l2	9.81614e-69	1.66452e-64
0.357794	Thada	1.17959e-06	0.0200023
0.834117	Plekhh2	0.00660874	1
-0.0191189	Dync2li1	1.08131e-05	0.183358
-0.873037	Abcg5	0.0369353	1
0.630613	Abcg8	0.816766	1
-0.2545	Lrpprc	3.86005e-10	6.54548e-06
-2.07029	AC111831.1	0.150446	1
-0.308187	Ppm1b	5.50698e-09	9.33818e-05
-1.18492	Slc3a1	1.70797e-20	2.8962e-16
-0.755391	Prepl	7.79468e-24	1.32174e-19
-0.633267	AC111831.2	0.0503217	1
0.345092	Camkmt	0.514827	1
0.16345	Six3	0.385279	1
0.0236274	Srbd1	0.643943	1
0.683419	AABR07062799.2	0.512302	1
4.31412	AABR07062799.1	0.00100353	1
-0.935285	AABR07062800.1	0.427221	1
0.507957	Prkce	0.189695	1
-0.20312	LOC108348062	2.23668e-06	0.0379273
1.29635	Epas1	2.85728e-82	4.84508e-78
0.248709	Rhoq	0.647128	1
0.186792	Pigf	0.0724594	1
-0.569866	Cript	4.99409e-07	0.00846848
-0.241628	LOC100359600	0.183918	1
0.244248	Socs5	0.0699094	1
0.27279	Mcfd2	0.00502251	1
0.198137	Ttc7a	0.896559	1
0.691528	Stpg4	0.996474	1
-0.0658713	Msh2	4.04007e-05	0.685074
0.0275842	Kcnk12	0.000902099	1
-0.642346	Msh6	2.70313e-07	0.00458369
0.0187029	Fbxo11	0.00356726	1
0.920956	Foxn2	9.8453e-18	1.66947e-13
0.475279	Ppp1r21	2.12352e-05	0.360086
-0.554227	Ston1	0.33508	1
-0.673566	Gtf2a1l	0.649585	1
0.709743	Lhcgr	0.638775	1
1.35383	Nrxn1	0	0
1.03279	AABR07062915.3	0.364296	1
2.05464	AABR07062915.1	0.294357	1
0.939165	AABR07062915.2	0.898566	1
-0.866212	AABR07063082.1	0.822607	1
-1.13028	Crnkl1.1	0.0262801	1
0.308951	Mtm1	0.261517	1
-0.00133429	Alkbh8	0.00032041	1
-0.10597	Cwf19l2	4.83623e-05	0.820079
-0.816148	Fam98a	1.18295e-14	2.00593e-10
-5.0787	Rasgrp3	5.01506e-93	8.50403e-89
-1.27385	Ltbp1	4.17441e-06	0.0707855
-0.269949	Ttc27	4.38498e-09	7.43562e-05
-0.0229218	Birc6	0.173547	1
-0.11182	Yipf4	8.96737e-05	1
-5.20217	Nlrc4	4.75666e-05	0.806586
0.24349	Slc30a6	0.120541	1
0.0534705	Spast	0.1324	1
0.00305714	Dpy30	0.000767412	1
0.296793	Memo1	0.11876	1
0.151285	Alk	0.000355788	1
1.13218	Clip4	0.00679658	1
-3.88604	Togaram2	9.35096e-09	0.000158564
0.112839	Wdr43	0.000603815	1
0.365384	Spdya	0.000249208	1
-0.149775	Ppp1cb	1.27396e-06	0.0216025
-0.188388	Ypel5	5.97833e-09	0.000101375
2.4762	Lbh	7.01035e-110	1.18875e-105
0.22841	Lclat1	0.0624499	1
-0.15448	Capn13	2.89275e-08	0.000490524
-0.305886	Galnt14	0.00058107	1
2.12333	Ehd3	1.6033e-28	2.71871e-24
-0.130263	Xdh	0.728247	1
0.886266	Srd5a2	0.389846	1
-2.77684	Plb1	0.165366	1
-2.11005	Fosl2	0.0541512	1
0.0107258	Babam2	0.675837	1
-1.14544	Rbks	1.69544e-30	2.87496e-26
0.1828	Mrpl33	0.0530813	1
0.00174382	Slc4a1ap	5.99915e-05	1
0.199652	Supt7l	0.250098	1
0.0850274	Gpn1	0.000382372	1
1.05842	RGD1560110	0.657883	1
0.239795	Zfp512	0.744965	1
-1.35251	Gckr	0.00143276	1
1.26042	AABR07063279.1	0.0516779	1
-2.02991	AABR07063281.1	2.18838e-68	3.71083e-64
0.130588	Krtcap3	0.270265	1
0.0676581	Nrbp1	0.00770809	1
0.320108	Ppm1g	0.157676	1
-0.139214	Zfp513	0.000587276	1
-0.386729	Snx17	5.86121e-06	0.0993886
-0.208329	Eif2b4	1.15339e-05	0.195581
-0.329539	Gtf3c2	8.75043e-13	1.48381e-08
-0.388596	Mpv17	3.83859e-06	0.0650909
-4.05174	Slc30a3	1.61777e-07	0.00274325
0.305561	Cad	0.255991	1
1.00501	Atraid	1.28908e-14	2.1859e-10
-0.15978	Slc5a6	1.11504e-08	0.000189078
-1.94086	Tcf23	0.143488	1
-0.572715	Abhd1	1.18667e-06	0.0201223
-0.136001	Preb	6.24365e-07	0.0105874
-1.91655	Cgref1	5.69775e-27	9.66167e-23
-0.833794	Khk	6.36686e-08	0.00107963
0.915235	Emilin1	0.15995	1
-0.470365	Ost4	4.49367e-06	0.0761992
-0.170584	Agbl5	8.07548e-06	0.136936
0.142321	Tmem214	0.00847949	1
-0.497016	Mapre3	1.0454e-12	1.77268e-08
-4.53908	Dpysl5	8.44656e-98	1.43228e-93
0.227144	Slc35f6	0.672007	1
2.04896	Kcnk3	5.88724e-14	9.98299e-10
-5.15364	Otof	1.04893e-09	1.77866e-05
-1.05784	Drc1	6.76908e-13	1.14783e-08
0.15493	Selenoi	0.000235425	1
-0.290128	Hadhb	1.13217e-08	0.000191982
-0.0695268	Hadha	4.90623e-05	0.831949
0.645746	Garem2	0.857291	1
-0.219692	Rab10	0.000113909	1
0.875663	Kif3c	1.6449e-11	2.78925e-07
-0.224688	Asxl2	1.1561e-07	0.00196039
0.764563	Dtnb	3.95762e-33	6.71094e-29
0.00802224	Dnmt3a	3.39973e-05	0.576491
-1.66983	Pomc	0.00147725	1
-1.00207	Efr3b	4.99775e-29	8.47469e-25
-0.216909	Dnajc27	1.48159e-07	0.00251233
1.18529	Adcy3	0.00333263	1
-0.414234	Cenpo	0.0335011	1
0.204244	Ptrhd1	0.577704	1
0.283195	Ncoa1	2.21189e-14	3.7507e-10
-0.293519	Mfsd2b	0.335915	1
-0.145023	Ubxn2a	3.60737e-05	0.611701
0.227424	Atad2b	8.32541e-05	1
-2.21148	Klhl29	4.27719e-49	7.25283e-45
-1.87065	AABR07063346.1	0.00498493	1
-0.671725	Wdcp	0.00407409	1
-0.42192	Fkbp1b	6.79687e-10	1.15255e-05
-0.13063	Sf3b6	0.000177444	1
1.0229	Pfn4	0.500903	1
-1.38362	Fam228b	6.22385e-05	1
-0.687588	Fam228a	0.0236253	1
-0.666751	Itsn2	4.68207e-29	7.93938e-25
0.350861	AABR07063425.3	0.953988	1
0.0600957	AABR07063508.1	0.422439	1
-0.816897	Apob	0.735375	1
0.449708	Ldah	0.134335	1
-0.338491	Hs1bp3	0.00423615	1
-3.29201	AC142360.1	0.0328434	1
-1.73111	Rhob	3.24252e-34	5.49835e-30
0.0438179	Pum2	0.689697	1
2.8745	Sdc1	1.436e-12	2.43503e-08
0.756361	Laptm4a	5.68732e-44	9.644e-40
-0.0493111	Wdr35	3.7813e-05	0.641195
0.427134	Ttc32	0.612517	1
-0.279861	AABR07063553.1	0.676004	1
0.293937	Rdh14	0.369932	1
-2.33524	Kcns3	3.13663e-06	0.0531879
0.856	Gen1	0.00285353	1
0.00203365	Smc6	0.0161925	1
-1.06146	Vsnl1	2.05294e-26	3.48118e-22
-0.160408	Rad51ap2	0.394351	1
1.2961	Fam49a	1.23381e-30	2.09217e-26
2.69318	Mycn	1.76586e-11	2.99437e-07
-0.13418	Ddx1	6.35223e-07	0.0107715
0.19957	Nbas	0.0218023	1
-3.86395	Fam84a	1.36833e-06	0.0232028
-0.315266	AABR07063649.3	0.201036	1
-1.62602	AABR07063649.1	0.0472762	1
1.61105	Trib2	1.15633e-08	0.000196079
-1.079	AABR07063682.1	0.141178	1
-1.10417	Lpin1	1.04847e-27	1.77789e-23
-5.28368	Ntsr2	3.98836e-19	6.76307e-15
-5.47961	Greb1	7.64536e-17	1.29642e-12
-0.525955	E2f6	6.38285e-17	1.08234e-12
-0.699513	Rock2	3.22604e-33	5.4704e-29
-3.35383	Pqlc3	1.1026e-09	1.86968e-05
-1.57828	LOC690276	0.000721895	1
0.704953	Pdia6	2.26724e-15	3.84457e-11
-1.514	Atp6v1c2	1.44004e-10	2.44187e-06
-0.25705	Nol10	3.14596e-11	5.3346e-07
0.402766	AABR07063703.1	0.810352	1
-0.460598	Odc1	1.56954e-07	0.00266147
-0.586328	AABR07063704.1	0.00132656	1
-2.36755	Hpcal1	4.06376e-32	6.89091e-28
-0.874446	Asap2	2.96048e-22	5.02008e-18
0.112371	Itgb1bp1	0.0087662	1
-0.0168579	Cpsf3	0.000233353	1
-0.586427	Iah1	8.64742e-09	0.000146634
-0.586254	Adam17	2.10455e-08	0.000356868
-1.65663	Ywhaq	1.02882e-110	1.74458e-106
0.279613	Taf1b	0.13856	1
1.20197	Grhl1	8.37869e-21	1.42077e-16
0.524633	Klf11	0.912657	1
1.1225	Cys1	0.366786	1
3.3726	Rrm2	0.182857	1
-0.24038	AABR07063724.1	0.141418	1
0.78044	Mboat2	6.25783e-56	1.06114e-51
0.110394	Kidins220	0.105298	1
0.640719	Id2	2.24601e-06	0.0380856
2.42664	AABR07063743.2	0.0536229	1
1.1571	Rnf144a	1.64306e-112	2.78613e-108
-0.309247	Cmpk2	0.0116433	1
-0.786342	Sox11	0.00079422	1
-1.53642	Dcdc2c	0.197784	1
-0.444302	Colec11	0.108984	1
-0.17774	LOC100362830	0.081328	1
0.0953936	Rnaseh1	0.00186445	1
-0.452193	Adi1	0.0020155	1
-0.277285	Trappc12	8.72534e-07	0.0147956
-0.163694	Eipr1	2.86392e-10	4.85635e-06
0.456103	Myt1l	2.84215e-56	4.81943e-52
2.14492	Pxdn	6.67459e-20	1.13181e-15
0.399022	Tpo	0.643974	1
-1.28023	Sntg2	1.00373e-10	1.70203e-06
0.146248	Tmem18	0.00173137	1
0.190566	Acp1	0.000488674	1
0.641871	Sh3yl1	0.338538	1
0.309779	AABR07063811.1	0.130607	1
-3.65091	Lamb1	2.25225e-08	0.000381914
-0.363228	Dld	2.86703e-13	4.86163e-09
0.556454	Slc26a3	0.235557	1
0.00119543	Cbll1	8.48351e-05	1
-1.23801	Slc26a4	0.0582664	1
0.118508	Bcap29	0.0289286	1
0.281712	Dus4l	0.142492	1
-0.0025498	Cog5	0.0508207	1
-1.1804	Gpr22	5.53828e-12	9.39126e-08
-0.898689	Hbp1	3.82976e-21	6.49413e-17
-0.134734	Prkar2b	1.54822e-10	2.62532e-06
0.503062	AABR07063829.2	0.857255	1
-0.704444	Nampt	3.38623e-08	0.000574204
-1.19072	Sypl1	5.74092e-37	9.73488e-33
-1.06778	Atxn7l1	6.49533e-52	1.10141e-47
-1.08128	Efcab10	0.0275797	1
0.130501	Twistnb	0.0546899	1
0.107908	AABR07063855.1	0.0656101	1
4.1523	AABR07063863.1	1.75732e-05	0.297989
0.715634	Hdac9	1.90752e-97	3.23458e-93
-0.841492	AABR07063893.1	0.0857666	1
-0.109962	Snx13	5.82793e-05	0.988242
-6.80164	Ahr	5.75424e-13	9.75747e-09
0.0739786	Agr3	0.0233408	1
-1.39783	Agr2	0.00477431	1
0.839879	Tspan13	7.17888e-07	0.0121732
0.278251	Bzw2	0.589928	1
-0.156052	Ankmy2	6.51552e-07	0.0110484
-0.156666	Sostdc1	0.657446	1
0.120261	Ispd	0.601709	1
0.209237	Meox2	0.158573	1
-0.10728	Vom2r49	0.201186	1
0.975191	Agmo	1.14305e-124	1.93826e-120
0.843021	Dgkb	7.93724e-261	1.34592e-256
1.20721	Etv1	1.81259e-159	3.07361e-155
-1.33857	LOC100362999	0.000704611	1
-1.03492	AABR07064000.1	0.330251	1
0.563634	Arl4a	0.992774	1
-0.761714	Ifrd1	1.66881e-11	2.8298e-07
0.853199	AABR07064011.1	0.47536	1
-0.35418	Zfp277	1.11325e-08	0.000188773
-1.12704	Dock4	1.33999e-53	2.27222e-49
0.426725	Lrrn3	0.035348	1
0.64221	Dnajb9	0.000380203	1
-0.591666	AC133400.1	0.632328	1
-0.270024	Pnpla8	1.15916e-09	1.96559e-05
2.29982	Nrcam	0	0
0.120573	Stxbp6	3.7372e-09	6.33717e-05
1.5413	AABR07064131.1	0.00041618	1
1.03819	Nova1	8.8614e-114	1.50263e-109
1.60339	Prkd1	1.43053e-240	2.42575e-236
0.251122	AABR07064253.1	0.427491	1
0.0947264	AABR07064257.1	0.493037	1
0.207342	G2e3	0.962491	1
0.0321069	Scfd1	0.0124254	1
-2.44486	Coch	3.67259e-06	0.0622761
0.0829534	Strn3	0.041832	1
0.245485	Ap4s1	0.175767	1
-0.253285	Hectd1	1.71279e-09	2.90438e-05
0.51326	Heatr5a	0.000454809	1
-0.0201743	Dtd2	0.020211	1
-0.890113	Nubpl	7.37524e-22	1.25062e-17
-0.48886	Arhgap5	4.87056e-16	8.25902e-12
0.614203	Akap6	1.67071e-67	2.83303e-63
1.94356	AABR07064304.1	0.210275	1
-2.71914	Egln3	2.17499e-06	0.0368813
-0.459421	Rps10l1	4.94694e-08	0.000838853
-0.0840487	Sptssa	1.4799e-05	0.250947
-0.604454	Eapp	3.12506e-13	5.29917e-09
-0.156301	Snx6	7.09851e-05	1
-0.436513	Cfl2	9.46685e-16	1.60529e-11
-0.353579	Baz1a	0.232342	1
-0.0098118	RGD1304624	0.0246449	1
-0.372974	Srp54a	3.14596e-08	0.00053346
-0.965705	Fam177a1	1.15211e-16	1.95363e-12
-0.0495566	Ppp2r3c	0.00378748	1
-0.359246	RGD1305089	4.7662e-11	8.08204e-07
-0.312813	Psma6	1.19062e-09	2.01893e-05
-0.658084	Nfkbia	0.00538412	1
0.158593	Ralgapa1	0.00152266	1
1.30048	AABR07064349.2	0.256844	1
1.81451	LOC100359668	0.109558	1
0.107905	Brms1l.1	0.158069	1
0.245535	Mbip	0.40858	1
-2.92915	Nkx2-1	2.36731e-07	0.00401424
0.010249	Slc25a21	0.00202145	1
-0.0559677	Mipol1	0.0164251	1
-2.7114	AABR07064386.1	1.21785e-09	2.06511e-05
0.216551	AC098459.2	0.433926	1
3.3887	Sstr1	5.51885e-38	9.35831e-34
2.48171	Clec14a	1.01447e-18	1.72023e-14
-1.0014	LOC688672	0.321678	1
-0.234123	Sec23a	6.86205e-13	1.1636e-08
-0.512522	Gemin2	1.7043e-12	2.88999e-08
-0.176297	Trappc6b	1.21162e-07	0.00205454
-0.593553	Pnn	7.93525e-22	1.34558e-17
-2.08974	AABR07064415.1	0.118702	1
-0.0481609	Mia2	0.0643847	1
0.107819	Fbxo33	0.0460365	1
0.803114	Lrfn5	2.2903e-209	3.88365e-205
1.25637	RF00100.194	0.475277	1
0.208607	RGD1307621	0.413608	1
-0.510218	Klhl28	5.96686e-07	0.010118
-0.0370981	Togaram1	0.00034931	1
-0.274014	Prpf39	2.29302e-08	0.000388827
-0.54843	Fkbp3	3.11331e-19	5.27924e-15
0.00630386	AABR07064613.1	0.244339	1
0.281158	Fancm	0.0655499	1
0.044082	Mis18bp1	0.110066	1
0.730615	Mdga2	1.52948e-102	2.59354e-98
0.0618089	LOC108350501	0.00644806	1
-0.0180672	Lrr1	0.484026	1
0.762951	Mgat2	0.119582	1
-0.330901	Dnaaf2	0.0312201	1
1.38247	Pole2	0.000109492	1
-0.66957	Klhdc1	4.01549e-14	6.80906e-10
0.164897	Klhdc2	0.0367963	1
-0.175342	AABR07064719.1	9.88101e-09	0.000167552
0.379971	AABR07064724.3	0.953909	1
-0.141759	Arf6	0.543451	1
0.389263	Sos2	3.2316e-10	5.47982e-06
-0.040589	L2hgdh	0.00135039	1
0.391415	Dmac2l	0.175228	1
-2.64031	Cdkl1	8.29766e-43	1.40703e-38
-0.664934	Map4k5	5.35282e-31	9.07677e-27
0.251714	Atl1	0.132394	1
-0.0169009	Sav1	0.045916	1
-0.59956	Nin	8.11751e-09	0.000137649
0.986279	Pygl	0.178728	1
0.761803	Trim9	1.63376e-15	2.77037e-11
0.37325	Tmx1	0.342171	1
2.84447	Frmd6	0	0
0.0264341	Actr10	0.0032198	1
-0.446769	Psma3l	1.33629e-18	2.26594e-14
-0.0221498	Arid4a	0.00042512	1
-0.594575	AC128303.1	2.34753e-05	0.398071
-0.0567198	Timm9	1.18967e-06	0.0201733
0.34432	LOC690035	0.408749	1
-0.101698	AABR07064753.1	0.806953	1
-0.231506	Ppm1a	1.94932e-07	0.00330545
-0.473123	Daam1	5.11248e-13	8.66924e-09
0.546671	Gpr135	0.17402	1
1.19428	L3hypdh	0.0371121	1
0.165694	Jkamp	0.189404	1
0.455	Ccdc175	0.742079	1
0.131279	Rtn1	6.81119e-27	1.15497e-22
-0.23317	Lrrc9	0.00030515	1
0.132464	AABR07064804.1	0.000386249	1
-0.167834	Dhrs7l1	0.00100358	1
0.463499	Dhrs7	2.50755e-05	0.425205
0.13684	LOC100361944	0.941082	1
0.152188	Mnat1	0.232201	1
-0.0237258	Trmt5	0.167548	1
-0.420367	Slc38a6	3.88406e-12	6.58619e-08
-0.588363	Prkch	0.00930158	1
0.350306	Hif1a	3.86152e-11	6.54799e-07
0.714872	Snapc1	0.165088	1
1.68165	Syt16	8.53317e-06	0.144697
1.10157	Kcnh5	1.4186e-25	2.40552e-21
2.61089	Rhoj	1.71044e-57	2.90039e-53
0.341083	Ppp2r5e	1.72991e-06	0.029334
0.0301204	Wdr89	0.096313	1
0.468656	Sgpp1	0.00133774	1
-1.1699	AABR07064867.2	0.024061	1
0.897553	AABR07064873.1	3.60179e-32	6.10755e-28
0.84923	AABR07064878.1	0.256221	1
-4.64535	Esr2	2.43284e-22	4.12537e-18
-2.09044	Tex21	0.0182253	1
-0.17195	Mthfd1	8.64963e-06	0.146672
-0.311732	Akap5	0.00340206	1
-0.341466	Zbtb25	1.00393e-09	1.70236e-05
-0.343021	Zbtb1	3.93308e-06	0.0666932
-1.77957	Hspa2	8.59538e-07	0.0145752
-1.06821	Ppp1r36	1.62224e-10	2.75083e-06
-2.44245	Plekhg3	9.76957e-85	1.65663e-80
-0.827709	Sptb	5.11211e-22	8.6686e-18
-0.107095	Churc1	0.0604102	1
0.702613	Rab15	0.00236303	1
-1.1814	Fntb	3.04293e-25	5.15989e-21
-0.000532096	Max	0.000103812	1
-0.0162351	Fut8	0.29089	1
0.150273	Ccdc196	0.089087	1
-0.0991052	Gphn	0.912014	1
-1.71676	LOC100909680	0.057999	1
-1.87519	Fam71d	6.1948e-07	0.0105045
-0.986727	Mpp5	1.0743e-45	1.8217e-41
-0.294862	Atp6v1d	3.94141e-13	6.68344e-09
-0.00179449	Eif2s1	0.0115686	1
-1.33875	Plek2	0.0102895	1
0.51354	Tmem229b	0.0537883	1
-3.74598	Plekhh1	3.17846e-202	5.38971e-198
0.411832	Pigh	0.363927	1
1.60127	Arg2	0.00941072	1
-0.0583278	Vti1b	0.00213601	1
0.0442839	Rdh11	0.0351845	1
1.96901	Rdh12	0.483397	1
-0.204317	Zfyve26	0.000181903	1
-0.234122	Rad51b	0.892796	1
1.50146	AABR07064980.1	6.02324e-07	0.0102136
2.49368	Zfp36l1	0	0
-2.23244	Actn1	9.07719e-45	1.53922e-40
-1.54608	AC118496.1	0.165681	1
-0.14237	Dcaf5	1.38844e-06	0.0235437
0.353492	AABR07064999.2	0.475444	1
-0.930555	AABR07065010.1	0.19202	1
-0.493987	LOC500684	0.53047	1
0.100593	Exd2	0.0140546	1
0.916587	Galnt16	2.43389e-14	4.12714e-10
0.359302	Erh	0.388736	1
0.197585	Slc39a9	0.0226074	1
-3.16617	Plekhd1	1.24752e-14	2.11542e-10
-1.37316	Susd6	4.91853e-59	8.34035e-55
-0.345137	Srsf5	4.28689e-09	7.26928e-05
-0.444544	Slc10a1	7.56077e-08	0.00128208
2.95119	Smoc1	2.03802e-249	3.45587e-245
0.558568	Slc8a3	6.8787e-08	0.00116642
-0.551458	Adam4	1.6848e-06	0.0285691
0.0145952	Cox16	6.3248e-05	1
0.258395	Synj2bp	0.281937	1
0.00586668	Med6	0.0114717	1
1.18089	Ttc9	0.0709212	1
2.33049	Map3k9	6.4872e-19	1.10004e-14
-0.889632	AABR07065044.1	0.0041789	1
0.598284	Pcnx1	3.28998e-10	5.57882e-06
0.195101	Sipa1l1	0.115792	1
-2.70618	Rgs6	1.27014e-37	2.15378e-33
-0.0358361	Dpf3	0.828309	1
0.0746438	Dcaf4	0.0100241	1
-0.40379	Zfyve1	2.88336e-10	4.88932e-06
0.285385	AABR07065078.1	0.317509	1
-0.139796	Psen1	7.71356e-05	1
-2.23118	Papln	0.0382896	1
-0.950175	Numb	8.69634e-15	1.47464e-10
-0.520837	Heatr4	0.00251651	1
-0.092937	Riox1	0.255447	1
0.761816	Acot2	0.0159727	1
3.26655	Acot1	6.48248e-35	1.09923e-30
0.287837	Acot4	0.147773	1
0.633295	Acot3	0.302556	1
0.414919	Acot6	0.927783	1
-0.538614	Dnal1	1.33914e-15	2.27078e-11
-2.36129	Elmsan1	1.19473e-31	2.02591e-27
-0.472769	Ptgr2	5.2147e-09	8.84256e-05
0.0551357	Zfp410	0.000151803	1
-0.476911	Fam161b	6.31559e-06	0.107094
0.420454	Coq6	0.421826	1
-0.665409	Entpd5	5.07466e-15	8.6051e-11
-0.360571	Bbof1	4.32514e-08	0.000733414
-0.0915045	Aldh6a1	0.221804	1
0.0990557	Lin52	0.104099	1
-0.556165	Vsx2	0.0431016	1
0.987377	Abcd4	3.46552e-05	0.587648
-1.60447	Npc2	5.24305e-26	8.89064e-22
-0.0978792	Isca2	5.70923e-05	0.968115
0.166966	Ltbp2	0.509346	1
-0.162841	Arel1	3.62419e-08	0.000614554
-0.0823003	Fcf1	2.69208e-05	0.456495
0.104755	Ylpm1	0.0557499	1
-1.33795	Prox2	0.0431865	1
-0.218234	Dlst	4.26555e-09	7.23309e-05
1.10039	Rps6kl1	0.00606304	1
0.174498	Eif2b2	0.000263627	1
-0.755266	Mlh3	6.7805e-15	1.14977e-10
-0.425216	Acyp1	1.00636e-07	0.00170648
-0.153031	Nek9	9.50272e-08	0.00161138
0.0561537	Tmed10	0.10355	1
0.25833	Fos	0.372366	1
1.04227	AABR07065091.1	0.959173	1
-0.181259	Jdp2	5.23316e-08	0.000887386
0.0289578	Flvcr2	0.794022	1
-0.130585	Erg28	4.02888e-05	0.683177
-2.91535	Ttll5	1.17722e-250	1.99621e-246
1.4809	Tgfb3	9.29799e-07	0.0157666
-0.780154	Ift43	4.63212e-15	7.85469e-11
-0.0157061	Gpatch2l	0.000293378	1
-1.34098	AABR07065113.1	0.658313	1
-1.21236	Esrrb	0.118439	1
0.68865	Vash1	0.0917412	1
0.28011	Angel1	0.0588652	1
1.06773	Lrrc74a	0.646385	1
1.00882	Irf2bpl	0.769619	1
-1.32037	AABR07065124.2	0.22878	1
-0.47803	Cipc	1.10065e-07	0.00186637
0.222763	Zdhhc22	0.068046	1
-0.296332	Tmem63c	2.54228e-13	4.31095e-09
-0.2645	Ngb	0.429983	1
-0.00191207	Pomt2	0.000164115	1
-0.772893	Gstz1	7.38319e-13	1.25197e-08
-0.126192	Tmed8	1.84361e-07	0.00312621
-0.902311	Samd15	2.11233e-10	3.58187e-06
1.36559	Noxred1	0.138582	1
-0.149946	Vipas39	2.2139e-08	0.000375411
-0.473826	Ahsa1	2.56533e-10	4.35004e-06
0.0950922	Ism2	0.243507	1
0.322298	Sptlc2	0.000362007	1
0.113623	Alkbh1	0.24862	1
-0.0077984	Slirp	0.150878	1
-0.303116	Snw1	2.27622e-07	0.00385979
0.0478138	Adck1	0.00178303	1
-0.153883	Nrxn3	3.45453e-146	5.85784e-142
-0.272564	AC118957.1	0.888031	1
0.0837209	AC118957.2	0.860179	1
-0.03174	AABR07065190.1	0.914572	1
0.584951	Cep128	1.55377e-05	0.263473
-1.06173	Tshr	6.51787e-07	0.0110523
-0.537179	Gtf2a1	1.67861e-11	2.84642e-07
-3.38544	Ston2	4.15198e-44	7.04051e-40
0.150787	Sel1l	0.425425	1
-1.10499	LOC500702	0.120982	1
1.62412	AABR07065265.1	0.312478	1
0.172738	AABR07065276.1	0.72205	1
0.64201	Flrt2	9.19811e-12	1.55972e-07
0.246387	AABR07065298.1	0.735621	1
0.140537	Galc	0.00513056	1
1.75388	Kcnk10	7.42569e-30	1.25917e-25
0.27933	Spata7	0.260246	1
0.929453	Ptpn21	0.00088595	1
0.138714	Zc3h14	0.0751837	1
0.471687	Eml5	5.61375e-05	0.951924
0.332716	Ttc8	0.0115332	1
-0.928783	Foxn3	2.28509e-61	3.87482e-57
-0.788457	AABR07065353.1	0.0576881	1
1.70293	Efcab11	0.00105457	1
0.71555	Tdp1	0.404873	1
-4.10505	Kcnk13	1.52273e-19	2.58209e-15
-0.553761	Psmc1	2.07662e-16	3.52133e-12
-0.43505	Nrde2	5.10729e-05	0.866043
-0.780264	Calm2	9.44396e-36	1.60141e-31
-0.645597	Ttc7b	1.00343e-14	1.70152e-10
-2.56963	Rps6ka5	9.19332e-198	1.55891e-193
-4.04055	Dglucy	6.20887e-16	1.05284e-11
-2.75876	LOC102553138	0.000108405	1
-1.71421	Ccdc88c	5.60337e-59	9.50164e-55
0.11578	Ppp4r3a	0.18151	1
0.226393	AABR07065387.1	0.800181	1
0.393518	Tc2n	0.0439322	1
0.845808	Fbln5	0.00737632	1
-0.185356	Trip11	2.86244e-05	0.485385
0.155715	Atxn3	0.333229	1
-0.0401509	AABR07065406.1	0.0388404	1
0.368851	Cpsf2	0.552407	1
2.44816	AABR07065406.2	0.475422	1
-2.13363	Slc24a4	6.34167e-14	1.07536e-09
-4.32383	Rin3	3.71551e-17	6.30038e-13
-1.37885	Lgmn	4.56017e-18	7.73268e-14
-0.419913	Golga5	9.95867e-12	1.68869e-07
-2.10783	Chga	2.30963e-63	3.91643e-59
-0.532249	Itpk1	3.28096e-10	5.56353e-06
-0.153834	Gon7	1.72811e-06	0.0293035
-0.31135	Tmem251	0.352735	1
0.0747551	Ubr7	0.0145269	1
0.284768	Btbd7	0.602531	1
0.892982	Unc79	1.60929e-82	2.72888e-78
-3.03178	Prima1	3.53186e-50	5.98897e-46
2.97667	AC133316.2	0.27339	1
-4.53533	Asb2	7.59086e-06	0.128718
0.789126	Otub2	0.628937	1
-0.624069	Ddx24	6.94526e-29	1.17771e-24
0.565465	Ifi27	0.000740354	1
-3.23761	Ifi27l2b	0.183394	1
0.142755	Ppp4r4	0.0699753	1
-0.411369	Serpina1	0.874491	1
0.131874	Serpina11	0.198769	1
-0.365493	AABR07065420.1	0.0994571	1
-0.547543	LOC299277	0.778542	1
-0.032641	LOC299282	0.0287359	1
-0.346501	Dicer1	1.46285e-08	0.000248056
-3.61315	Clmn	3.29809e-116	5.59257e-112
-1.07409	Syne3	0.00356215	1
-0.0073089	AABR07065438.1	0.0580859	1
1.43662	RF00231.1	0.375931	1
0.0671272	Glrx5	6.91895e-06	0.117325
-1.54299	Bdkrb2	0.062903	1
-0.646686	Atg2b	8.95433e-21	1.51839e-16
-1.18715	Gskip	3.30155e-18	5.59844e-14
-1.24884	Ak7	0.00874837	1
0.0645025	Papola	0.474289	1
-0.0278916	Vrk1	0.0163196	1
-0.011645	AABR07065485.1	0.695244	1
0.210213	LOC100910833	0.695244	1
-0.638002	Bcl11b	0.000221896	1
-0.343192	Setd3	0.00502803	1
-0.29985	Ccnk	1.08981e-08	0.000184799
-0.159677	AABR07065498.1	0.00091222	1
1.1627	Hhipl1	0.345029	1
-0.57245	Cyp46a1	2.96881e-17	5.03422e-13
-2.95535	Eml1	4.65227e-110	7.88885e-106
-0.662588	Evl	3.49825e-23	5.93198e-19
-1.43533	Degs2	0.221671	1
-0.541625	Yy1	1.3027e-09	2.20899e-05
-0.570509	Slc25a29	0.000175746	1
-0.0534549	Wars	7.53325e-06	0.127741
-0.0762779	Wdr25	0.00227203	1
-2.38585	Begain	5.56081e-33	9.42947e-29
-2.58796	Dlk1	4.96664e-08	0.000842193
-2.15191	AABR07065531.5	1.22015e-35	2.06902e-31
-0.687224	AABR07065531.3	0.656996	1
-0.313002	RF00181.4	0.239722	1
-0.238835	RF00181.22	0.528415	1
-2.21361	RF00181.23	0.329644	1
2.04823	RF00181.26	0.365994	1
-0.719393	RF00181.30	0.0223626	1
0.0431445	Ppp2r5c	0.141841	1
-0.431292	Dync1h1	3.86681e-18	6.55695e-14
-0.566659	RGD1305298	2.22849e-10	3.77886e-06
-0.668575	Wdr20	3.95401e-25	6.70481e-21
-0.704243	Mok	2.25823e-14	3.82928e-10
-0.878882	AC121220.1	0.0405876	1
0.108597	Zfp839	0.00386075	1
0.38254	Cinp	0.157175	1
0.628951	Tecpr2	1.37312e-05	0.23284
-2.41588	Ankrd9	9.8265e-06	0.166628
0.372221	Rcor1	0.869634	1
0.592076	Rcor1.1	0.542993	1
0.326103	Traf3	0.906993	1
-2.17146	Amn	0.000724221	1
-0.131459	Cdc42bpb	1.10824e-06	0.0187924
0.427981	Lbhd2	0.0177201	1
-1.75705	Tnfaip2	0.384893	1
-0.734577	NEWGENE-619861	1.0886e-22	1.84594e-18
0.0556665	Mark3	0.824342	1
0.0433489	Ckb	0.738532	1
-0.521951	Trmt61a	7.45516e-06	0.126417
-0.229642	Bag5l1	0.0176942	1
-0.608744	Klc1	1.44408e-27	2.44873e-23
0.372075	Xrcc3	0.860183	1
-1.26214	Zfyve21	1.45671e-12	2.47014e-08
-1.17215	Ppp1r13b	7.7382e-31	1.31217e-26
-1.36864	AABR07065598.1	0.000831003	1
0.138093	Tdrd9	0.273563	1
-0.204668	Aspg	0.740472	1
1.48578	Kif26a	0.0012957	1
-2.58043	Tmem179	7.58769e-47	1.28664e-42
-1.01016	Adssl1	0.000824156	1
0.819302	Siva1	0.0177758	1
0.545992	Akt1	0.957135	1
-0.575526	Cep170b	3.11639e-17	5.28447e-13
-5.42576	Pld4	6.63552e-13	1.12519e-08
-0.868784	Clba1	0.0018156	1
-0.336527	Cdca4	0.0033332	1
-0.329403	Gpr132	0.844141	1
-2.01585	Jag2	1.25584e-28	2.12953e-24
-1.31019	Nudt14	8.95016e-05	1
-0.137586	Brf1	2.97341e-05	0.504201
0.494597	Btbd6	0.0922152	1
-2.92196	Pacs2	2.75576e-164	4.67293e-160
-1.86331	Tex22	1.47062e-05	0.249374
0.396375	Mta1	0.203942	1
-1.18734	Crip2	5.06917e-10	8.59579e-06
-2.76421	Crip1	0.00816165	1
0.0226958	Tedc1	0.896363	1
1.97501	Tmem121	0.0155313	1
0.0978879	Ighm	0.808968	1
-0.874332	AABR07065714.1	0.621706	1
0.347397	AABR07065815.2	0.409158	1
-0.22812	AABR07065821.1	0.650609	1
-0.384651	LOC102546716	0.0158477	1
0.226094	Zfp386	0.535354	1
1.57005	Vipr2	8.42825e-11	1.42918e-06
-0.463225	Wdr60	4.63345e-20	7.85694e-16
-2.56215	AABR07065897.1	0.00337573	1
-0.542375	Esyt2	4.74076e-25	8.03891e-21
0.363212	Ncapg2	0.115437	1
-0.868833	Ptprn2	1.69195e-05	0.286903
-2.2905	Rapgef5	4.81668e-67	8.16765e-63
1.42927	Cdca7l	0.01695	1
-0.535502	Rpl32.1	1.13742e-10	1.92872e-06
-3.6162	Dnah11	2.34745e-10	3.98058e-06
-0.110041	Sp4	0.000381112	1
-0.584352	RGD1562420	8.78435e-10	1.48956e-05
-0.69139	Abcb5	0.135522	1
0.676383	Itgb8	1.66878e-50	2.82975e-46
-0.140904	Macc1	0.26182	1
1.97152	Tmem196	2.20207e-107	3.73405e-103
-0.57893	AABR07055146.1	0.00268899	1
0.333389	AABR07055162.1	0.0769369	1
2.22724	AABR07055191.1	2.09658e-52	3.55517e-48
0.225045	AABR07055280.1	0.588808	1
0.0810566	Arl13b	0.800571	1
0.62427	AABR07055288.1	0.644542	1
-0.554462	Pros1	0.968252	1
2.00787	LOC108351589	0.000602476	1
1.01866	Prim1	3.34512e-16	5.67232e-12
0.180411	Naca	0.0185579	1
-0.210603	Ptges3	7.78183e-08	0.00131956
-0.233451	Atp5f1b	4.99948e-09	8.47762e-05
0.306135	Baz2a	0.587734	1
-0.109237	Rbms2	0.000357034	1
-1.01775	Gls2	4.99735e-26	8.474e-22
0.532227	Spryd4	0.306611	1
0.683406	Mip	0.940775	1
1.49134	Timeless	1.35843e-10	2.30349e-06
-1.08189	Stat2	3.35839e-10	5.69482e-06
-1.73662	Il23a	0.0856922	1
-0.544894	Pan2	1.83196e-06	0.0310646
0.547584	Cnpy2	0.0126571	1
-0.586941	Cs	2.21185e-16	3.75063e-12
-0.498631	Coq10a	1.43664e-18	2.43611e-14
-0.026919	Ankrd52	0.010211	1
-0.59143	Slc39a5	0.38897	1
0.150679	Nabp2	0.0170761	1
0.0880699	Rnf41	0.000421025	1
0.118148	Smarcc2	0.000956727	1
-0.68584	Myl6	5.34673e-19	9.06644e-15
0.129333	Esyt1	0.00734309	1
-0.303829	AC128207.2	0.0161815	1
-0.265057	Zc3h10	0.0328205	1
-0.0769509	Rpl41	0.0285667	1
0.243173	Pa2g4	0.785343	1
-0.165514	Erbb3	0.00203726	1
0.818235	Ikzf4	0.268956	1
0.239643	Suox	0.0622074	1
0.358061	Rab5b	0.451654	1
3.36966	Cdk2	2.04345e-140	3.46507e-136
7.39285	Pmel	0	0
-0.0123436	Dgka	0.865457	1
-0.125881	Pym1	0.00117692	1
0.238815	Mmp19	0.823834	1
2.77935	Tmem198b	1.49988e-54	2.54335e-50
-0.31466	Dnajc14	3.35811e-05	0.569435
-0.358044	Ormdl2	1.08805e-06	0.01845
-0.138303	Sarnp	0.000318505	1
1.63295	Gdf11	5.95727e-09	0.000101017
0.79344	Cd63	7.07271e-44	1.19932e-39
-2.54232	Rdh5	1.03399e-12	1.75333e-08
-0.518833	Bloc1s1	1.89279e-08	0.00032096
-0.855317	AABR07055492.1	0.0213824	1
-1.19888	Neurod4	0.00793213	1
-1.9479	AABR07055767.1	0.778155	1
0.174352	LOC102549817	0.041675	1
0.505546	LOC100910577	0.774091	1
-1.07008	AABR07055776.1	0.0186598	1
1.16983	AABR07055789.1	0.569392	1
1.60395	AABR07055801.1	0.00508104	1
0.429619	Zfp709l1	0.6217	1
0.31838	AABR07055826.1	0.157627	1
-0.295356	AABR07055834.1	0.117223	1
0.614865	Ankrd24	0.545993	1
-0.251377	Sirt6	5.64073e-05	0.956499
3.13567	Tle6	1.60614e-35	2.72353e-31
1.0702	Tle2	0.00720292	1
-0.203991	Aes	7.35454e-05	1
-0.157283	Gna11	0.151832	1
0.494193	Ncln	0.905278	1
-0.351991	Celf5	1.0051e-15	1.70434e-11
-0.39758	Nfic	0.00106724	1
-0.178491	AC094643.2	0.0299673	1
0.0964169	Dohh	0.0166053	1
-0.0535303	Fzr1	0.111118	1
-0.135698	LOC690617	4.8251e-09	8.18192e-05
-0.186192	Mfsd12	0.0958882	1
-1.1797	Hmg20b	3.98884e-11	6.76388e-07
0.100145	Tbxa2r	0.476638	1
-1.06932	Cactin	0.00456076	1
-0.197862	Pip5k1c	2.19944e-12	3.72959e-08
-0.764699	Tjp3	0.0716532	1
-0.649331	Apba3	0.000297337	1
-0.154482	Mrpl54	6.21054e-05	1
-1.00338	Matk	1.33519e-31	2.26409e-27
0.603161	Zfr2	0.425301	1
1.0221	Atcay	4.51093e-11	7.64918e-07
-0.249801	Dapk3	2.20649e-05	0.374155
-0.113875	Eef2	0.000234433	1
-0.305189	Pias4	0.000292381	1
-0.187506	Zbtb7a	5.59535e-05	0.948803
-0.0290439	Map2k2	9.26152e-06	0.157048
-0.408217	Thop1	0.0045503	1
-0.569503	Sgta	2.66125e-12	4.51268e-08
0.184792	Slc39a3	0.204553	1
-0.962274	Gng7	3.12406e-13	5.29748e-09
-1.89243	Gadd45b	7.16993e-06	0.12158
0.85119	Lmnb2	0.41033	1
-0.519785	Timm13	5.30145e-14	8.98966e-10
0.745523	Tmprss9	0.343725	1
1.51819	Sppl2b	3.7669e-50	6.38753e-46
0.160457	Lsm7	1.50416e-05	0.255061
-0.169832	Lingo3	0.378438	1
-0.16599	Oaz1	4.32377e-05	0.733181
0.0640699	Amh	0.372691	1
-0.501447	Sf3a2	8.1671e-10	1.3849e-05
-0.815919	Plekhj1	1.6555e-25	2.80722e-21
0.155413	Dot1l	0.807356	1
0.0200181	Ap3d1	7.76232e-05	1
0.0340827	Izumo4	0.697318	1
1.12377	Mob3a	1.29138e-08	0.000218979
-0.453492	Mknk2	5.11576e-08	0.000867479
0.140729	Btbd2	0.0767487	1
-0.336697	Csnk1g2	7.18958e-10	1.21914e-05
-0.061213	Scamp4	0.00230065	1
-0.949809	Abhd17a	9.69977e-13	1.64479e-08
-0.904412	Klf16	0.0514721	1
-0.216826	Rexo1	2.16128e-07	0.00366488
0.534096	Atp8b3	0.00392079	1
1.51194	AC120291.4	0.526862	1
0.151239	Tcf3	0.0137077	1
-0.342908	Uqcr11	1.51014e-13	2.56075e-09
0.276397	Mbd3	0.218869	1
0.906607	Mex3d	0.233555	1
-1.24695	Plk5	4.339e-05	0.735765
-2.57521	Adamtsl5	0.00664347	1
1.36023	Reep6	0.920965	1
-1.96634	Pcsk4	0.000305339	1
-0.841005	RGD1359127	0.141901	1
1.60741	Apc2	1.53467e-42	2.60234e-38
0.00537324	Rps15	0.0265654	1
-0.632341	Dazap1	1.45987e-11	2.4755e-07
-1.97027	Gamt	7.56568e-27	1.28291e-22
-0.704015	Ndufs7	2.95133e-18	5.00458e-14
0.3713	Mum1	0.196061	1
-0.848051	Efna2	0.0245345	1
-0.473632	RGD1562114	0.00208385	1
-0.0453228	Cirbp	0.317666	1
2.93061	Midn	1.19457e-32	2.02562e-28
-0.391319	Atp5f1d	5.81057e-14	9.85298e-10
-0.173706	Cbarp	1.66638e-10	2.82567e-06
0.451721	Stk11	0.292195	1
-0.52491	Sbno2	1.92384e-05	0.326226
-0.417469	Gpx4	1.44465e-18	2.44969e-14
-0.282483	Polr2e	8.44647e-06	0.143227
-1.04212	Arhgap45	1.06897e-24	1.81266e-20
-0.0807218	Med16	0.00187376	1
-3.61485	Plppr3	2.45978e-79	4.17104e-75
0.159614	AABR07055846.2	0.778864	1
0.130461	Palm	0.0314446	1
0.068497	Cnn2	0.585615	1
-0.172287	Rnf126	4.53199e-05	0.76849
0.0124158	Polrmt	0.355545	1
-2.01602	Hcn2	5.21585e-50	8.84452e-46
0.39391	Bsg	7.4582e-39	1.26469e-34
-0.314892	Cdc34	0.00184934	1
-0.819905	Tpgs1	1.42614e-10	2.4183e-06
1.39715	Shc2	1.3742e-17	2.33023e-13
2.46999	C2cd4c	0.037581	1
3.26492	Theg	4.41496e-11	7.48644e-07
0.152907	Mier2	0.79779	1
-1.91155	Plpp2	1.48394e-10	2.51632e-06
0.237701	Giot1	0.493328	1
-0.902852	Vom2r53	0.0198456	1
0.431125	LOC691170	0.119452	1
0.363594	Slc1a6	0.168665	1
1.03071	Syde1	0.0375505	1
-0.0622491	Ilvbl	0.000813238	1
-3.10119	Notch3	1.54674e-05	0.262281
1.52933	Ephx3	0.742313	1
0.0458013	Brd4	0.719727	1
-0.0977974	Akap8	0.00103774	1
-0.0565916	Akap8l	2.91135e-05	0.493678
0.0238296	Wiz	0.0116924	1
-2.521	Rasal3	0.0411839	1
-0.776203	Cyp4f39	0.269163	1
1.0018	Cyp4f17	0.438843	1
0.519213	Cyp4f5	0.724994	1
1.99194	Cyp4f37	0.0414275	1
-0.0937774	Zfp871	0.0523561	1
0.456872	Zfp799	0.823279	1
0.309817	Zfp870	0.274214	1
-3.60072	Cyp4f1	1.26604e-05	0.214683
-1.41259	Cyp4f6	1.41404e-11	2.39779e-07
-0.0122758	Zfp472	0.72709	1
-0.134378	AC109942.1	0.062366	1
0.0472198	Zfp763	0.075014	1
0.185102	AC115277.1	0.450505	1
0.407653	Zfp563	0.463282	1
-0.11026	Olr1090	0.0933168	1
0.176177	Zfp955a	0.022436	1
-0.881963	AABR07055917.1	0.553942	1
0.682271	AABR07055919.1	0.553202	1
0.650183	AABR07055919.2	0.691551	1
1.21188	AABR07055943.1	0.722141	1
0.896203	AABR07055992.1	0.403352	1
1.00949	Zfp494	0.216379	1
0.498739	AABR07056013.1	0.978617	1
1.0619	Adamts10	1.39949e-07	0.00237312
-3.26724	Myo1f	3.06226e-09	5.19268e-05
0.171199	Zfp414	0.0938324	1
0.373919	Pram1	0.823736	1
0.0122021	Hnrnpm	0.0435394	1
-0.846508	March2	3.44507e-17	5.84181e-13
-0.266847	Rab11b	1.35752e-09	2.30195e-05
-2.30914	Kank3	0.0475281	1
-0.268807	Rps28	0.00359683	1
-0.228221	Ndufa7	3.14786e-05	0.533782
0.580681	Cd320	0.0448885	1
-0.710693	AABR07056103.1	0.00565737	1
-1.23126	AABR07056118.1	2.51855e-23	4.27071e-19
-0.704635	AABR07056156.1	1.8426e-11	3.12449e-07
-0.331916	AABR07056183.1	9.21414e-05	1
1.76236	AABR07056330.1	0.226322	1
0.346727	AABR07056374.1	0.937679	1
2.47535	AABR07056390.2	0.0271377	1
0.181283	Syn3	0.87054	1
1.0532	Timp3	6.02745e-25	1.02207e-20
-0.00430064	Fbxo7	0.0560427	1
-1.10757	Bpifc	0.200643	1
0.184968	Rtcb	0.0758359	1
1.49611	Ascl4	0.569392	1
-5.33266	AC136584.1	0.0153994	1
-0.800764	Prdm4	7.25714e-08	0.00123059
0.447887	Pwp1	0.84433	1
-0.111952	AC112739.1	0.201162	1
0.543545	Btbd11	0.141939	1
2.32207	AABR07056415.1	0.0926506	1
0.25125	Cry1	0.559127	1
-0.210525	Mterf2	1.59867e-05	0.271086
0.0143589	Tmem263	1.34268e-05	0.227679
1.19282	AABR07056423.1	0.0499875	1
0.050091	Polr3b	0.00296186	1
-0.692614	Tcp11l2	5.53928e-07	0.00939295
1.81557	Ckap4	1.87503e-16	3.17948e-12
-2.2739	Nuak1	5.38821e-38	9.13678e-34
1.13915	AABR07056438.1	0.928156	1
0.148923	LOC100910996	0.0324762	1
0.210457	Rfx4	1.14526e-06	0.0194201
0.209585	Ric8b	0.307736	1
-0.632827	Fhl4	0.279629	1
-0.782606	Appl2	5.76441e-20	9.7747e-16
0.0658496	Washc4	0.371704	1
2.9342	Aldh1l2	5.22069e-27	8.85272e-23
1.06305	AABR07056470.1	0.975997	1
0.502066	RGD1563365	0.0950726	1
1.0112	Slc41a2	0.48037	1
3.71141	Chst11	0	0
-0.311375	Txnrd1	5.3476e-10	9.06792e-06
-0.125441	Nfyb	1.61527e-07	0.00273901
0.464223	Hcfc2	0.00436123	1
2.0924	Glt8d2	7.26137e-48	1.23131e-43
0.0994872	Tdg	0.116767	1
-0.464321	LOC691921	0.00128039	1
0.45211	Hsp90b1	8.48991e-17	1.43963e-12
-0.462749	LOC362863	0.00153393	1
-0.328547	Nt5dc3	4.60171e-08	0.000780312
0.355732	Stab2	0.179321	1
1.20804	RGD1560034	3.14154e-06	0.0532711
6.64193	Ascl1	1.94806e-223	3.30332e-219
0.922425	Pah	0.90925	1
-0.866488	Igf1	0.0538373	1
1.4462	Parpbp	0.00561203	1
-3.22722	Pmch	0.049361	1
0.298086	Nup37	0.740076	1
-0.0813023	Washc3	1.15449e-06	0.0195767
2.44423	Dram1	2.72631e-28	4.623e-24
0.0255232	Gnptab	0.169392	1
0.601147	Sycp3	0.13646	1
0.937221	Chpt1	1.55531e-18	2.63734e-14
-0.0247513	Mybpc1	0.0606653	1
0.57059	RGD1561102	0.507676	1
0.177136	Arl1	0.15748	1
-0.138367	Utp20	2.45555e-06	0.0416387
-1.76616	Slc5a8	0.0541595	1
-1.33441	Ano4	2.59917e-35	4.40742e-31
1.92385	Gas2l3	0.00172433	1
-1.05945	Nr1h4	3.14331e-10	5.33012e-06
-0.26648	Slc17a8	0.171106	1
-0.11824	Scyl2	2.31145e-07	0.00391953
0.179122	Actr6	5.00904e-06	0.0849384
-0.353917	Uhrf1bp1l	2.65749e-14	4.50631e-10
2.08538	AABR07056576.1	4.09424e-29	6.9426e-25
0.60578	Anks1b	6.15381e-156	1.0435e-151
-0.156668	Apaf1	0.158397	1
0.56689	Ikbip	0.146919	1
-0.380667	Slc25a3	7.74008e-18	1.31248e-13
0.312578	Tmpo	0.496168	1
0.0362116	AABR07056605.1	0.153303	1
-0.727073	Nedd1	0.000411745	1
-5.24094	AABR07056633.1	1.28364e-10	2.17667e-06
-0.914279	AABR07056636.1	1.85991e-08	0.000315385
-0.383489	Cdk17	2.0976e-12	3.5569e-08
-0.315329	Elk3	0.512664	1
-1.07024	Lta4h	3.93209e-16	6.66765e-12
-0.0690833	Ccdc38	0.286245	1
0.0969089	Snrpf	0.0808618	1
3.93046	Ntn4	0	0
-0.020359	Metap2	0.00109487	1
0.0988053	Vezt	0.0283586	1
-3.18317	Fgd6	4.69682e-26	7.9644e-22
-0.336591	Nr2c1	2.95671e-10	5.01369e-06
-0.308592	Ndufa12	2.60776e-08	0.000442197
-1.36226	Tmcc3	4.59492e-25	7.7916e-21
0.0654299	AABR07056680.1	0.00848658	1
0.283424	Cep83	0.652505	1
0.915944	Plxnc1	0.00970826	1
-0.0286422	Cradd	0.790289	1
-1.66042	Socs2	9.93482e-12	1.68465e-07
0.0360118	Mrpl42	0.00271205	1
0.0970561	Ube2n	0.119663	1
-1.36523	Nudt4	6.00003e-24	1.01742e-19
0.258684	AABR07056686.1	0.0867035	1
-0.224375	Eea1	0.000186892	1
-0.53792	Btg1	5.90242e-06	0.100087
-4.36759	Lum	0.000477943	1
-2.45084	Epyc	0.00103437	1
-0.135602	Tmtc3	5.33498e-05	0.904653
-0.30791	Cep290	4.56479e-11	7.74052e-07
-0.1932	RGD1307947	3.06946e-05	0.520488
-1.92215	LOC500827	0.0109043	1
0.0513861	AABR07056767.1	0.953988	1
0.762677	Atp2b1	2.22101e-48	3.76617e-44
0.127532	Poc1b	0.201471	1
1.08309	Dusp6	7.85484e-26	1.33195e-21
-1.59184	AABR07056802.1	0.0897516	1
-4.25716	Kitlg	2.06562e-18	3.50267e-14
-1.16524	AABR07056817.1	0.285247	1
-1.8251	Mgat4c	6.0831e-15	1.03151e-10
-2.80187	Nts	4.75053e-08	0.000805547
-0.983915	Alx1	0.778606	1
1.14011	AABR07056882.1	0.664957	1
-0.714732	Lrriq1	2.99772e-05	0.508323
0.0162631	Slc6a15	2.94068e-07	0.00498652
1.24957	Tmtc2	5.07285e-263	8.60203e-259
0.15517	Mettl25	0.78588	1
0.245406	Ccdc59	0.109851	1
1.44517	AABR07056953.1	1.29266e-31	2.19196e-27
1.3112	Ppfia2	3.04482e-171	5.16311e-167
-2.20583	Acss3	9.8646e-11	1.67274e-06
0.626969	Lin7a	0.000100886	1
0.46116	Ptprq	0.0839095	1
-0.899919	Syt1	2.77815e-34	4.7109e-30
-1.07944	AABR07056998.1	0.0621331	1
1.94459	Pawr	7.16924e-23	1.21569e-18
0.0780088	Ppp1r12a	0.0822286	1
-0.375561	Otogl	0.0270524	1
-1.40124	Nav3	0.000982404	1
4.08465	E2f7	1.61581e-23	2.73992e-19
-1.04405	Csrp2	0.0644122	1
0.00731457	Zdhhc17	0.00759141	1
0.184308	Osbpl8	0.0826389	1
-0.147449	Bbs10	0.00169485	1
-0.156506	Nap1l1	3.62798e-07	0.00615197
2.66885	Phlda1	1.10366e-117	1.87147e-113
-0.272798	Krr1	0.215697	1
-3.30707	Glipr1	0.269586	1
0.108825	Glipr1l2	0.633152	1
0.746319	Glipr1l1	0.144116	1
-1.34473	Caps2	0.0154928	1
-1.86454	Kcnc2	2.02149e-43	3.42784e-39
-0.29592	Atxn7l3b	1.08161e-06	0.0183408
1.07987	AABR07057108.1	0.923373	1
0.17039	AABR07057116.1	0.740387	1
0.691286	Trhde	4.3708e-14	7.41156e-10
1.97957	AABR07057146.1	0.739961	1
1.20078	AABR07057150.1	0.740132	1
0.193849	Tph2	0.56043	1
-0.212213	Tbc1d15	3.34912e-08	0.000567911
0.0522833	Rab21	0.000187267	1
-1.06577	AABR07057161.1	0.270114	1
-0.16037	Tmem19	0.00104567	1
0.38645	Thap2	0.292384	1
-0.161491	Zfc3h1	8.06455e-07	0.0136751
-2.38614	RF00405.17	0.587886	1
0.950532	Lgr5	3.93527e-05	0.667304
2.47853	AABR07057170.1	0.0535605	1
-4.15762	Tspan8	3.89295e-07	0.00660127
-0.301308	Ptprr	4.08146e-10	6.92094e-06
-3.42934	Ptprb	2.59408e-09	4.39878e-05
3.03357	Kcnmb4	2.48723e-67	4.2176e-63
0.418166	Cnot2	0.000288859	1
-1.5077	AABR07057190.1	0.000540587	1
-0.916073	Myrfl	0.0838725	1
0.315239	Rab3ip	0.866828	1
0.951758	AABR07057196.1	0.657559	1
-0.22437	Cct2	4.46876e-09	7.57768e-05
-0.213193	Frs2	1.5097e-08	0.000255999
0.192842	Yeats4	0.904202	1
-4.84559	Lyz2	5.90462e-15	1.00125e-10
0.513081	Cpsf6	8.50583e-24	1.44233e-19
-0.397235	Cpm	0.0559152	1
-0.296941	Mdm2	4.37324e-08	0.000741571
0.356299	Slc35e3	0.618065	1
0.371712	Nup107	0.327462	1
-0.170545	Rap1b	0.233044	1
0.312943	Mdm1	0.370696	1
1.07214	Dyrk2	5.15268e-05	0.87374
-1.09567	AABR07057231.1	0.69489	1
0.179164	Cand1	0.213948	1
-1.13206	Msrb3	3.51274e-20	5.95655e-16
-0.759962	AABR07057250.1	0.116976	1
0.245791	Lemd3	0.253907	1
-1.00578	Wif1	1.22885e-06	0.0208376
-0.607593	AABR07057264.1	0.56982	1
-0.422965	Tbc1d30	2.22825e-12	3.77844e-08
-0.29077	Rassf3	0.782946	1
-0.209283	Tbk1	5.02074e-08	0.000851367
0.11835	Xpot	0.0216553	1
-1.83456	RGD1561648	0.00864046	1
-0.462092	RGD1565498	0.0214032	1
1.09135	Srgap1	3.36751e-165	5.71029e-161
-0.140782	Rxylt1	1.39487e-10	2.36528e-06
1.12551	Grip1	4.62728e-34	7.84647e-30
-0.267774	Helb	0.00128142	1
-0.983798	Irak3	1.09199e-05	0.185169
0.383178	Tmbim4	0.000161369	1
-0.268136	Llph	0.802461	1
-2.39147	Hmga2	0.00567105	1
0.479515	LOC100909505	0.0373156	1
-3.79766	Fam19a2	3.58696e-53	6.0824e-49
-0.130346	AABR07057347.1	0.979493	1
-0.232114	Usp15	3.42436e-07	0.00580668
-0.647099	Mon2	1.42049e-23	2.40873e-19
0.214062	Ppm1h	0.112551	1
-2.83495	Avpr1a	0.000466241	1
-0.704934	Slc16a7	1.80958e-11	3.0685e-07
-1.8842	AABR07057382.1	0.426836	1
-1.36343	Lrig3	6.23687e-19	1.05759e-14
0.733196	Atp23	0.755482	1
1.02795	AABR07057421.5	3.66184e-06	0.0620938
0.123884	Ctdsp2	0.86166	1
0.217341	Avil	0.321409	1
-0.661219	Tsfm	2.57189e-06	0.0436115
0.39099	Mettl1	0.0680661	1
1.11261	Cyp27b1	0.638632	1
0.871236	AABR07057423.1	0.740132	1
0.693098	Cdk4	0.274112	1
0.695367	Tspan31	0.00598829	1
1.09449	Agap2	0.240528	1
0.997911	Os9	8.3359e-18	1.41352e-13
-0.246905	B4galnt1	3.96214e-10	6.7186e-06
-0.159498	Slc26a10	0.0214808	1
0.570193	Arhgef25	0.254462	1
-0.0342842	Dtx3	3.15393e-09	5.34812e-05
-0.108685	Pip4k2c	2.15417e-07	0.00365283
-0.697623	Kif5a	8.05282e-24	1.36552e-19
-0.266028	Dctn2	1.72058e-12	2.9176e-08
-0.0714752	Mbd6	4.17403e-05	0.70779
-0.552645	Ddit3	2.34899e-10	3.98318e-06
0.224382	Mars	0.513277	1
-3.91203	Arhgap9	0.0375033	1
-2.80622	Gli1	1.70632e-07	0.00289341
0.0885481	R3hdm2	0.895408	1
-1.31854	Stac3	0.161005	1
-4.20485	Ndufa4l2	0.0011505	1
0.2263	Shmt2	0.0756041	1
-4.41938	Nxph4	7.5438e-18	1.2792e-13
2.42823	Lrp1	0	0
-2.62548	Stat6	0.00138991	1
0.029604	Nab2	0.828017	1
-0.352666	LOC100365958	0.000268525	1
-4.59443	Gpr182	0.0261609	1
0.956438	AABR07057436.1	0.694365	1
-0.458095	Uqcrb.1	1.09886e-13	1.86333e-09
-0.168692	Mterf3	4.50183e-06	0.0763375
-0.242301	Ptdss1	2.79797e-10	4.74452e-06
-0.0652535	Sdc2	0.0110178	1
-2.73897	Cpq	2.20908e-47	3.74594e-43
-0.914353	Tspyl5	0.0889229	1
0.0160234	Mtdh	0.0421905	1
0.51643	Laptm4b	4.08477e-07	0.00692655
0.43808	Matn2	0.000132904	1
1.3583	AABR07057475.1	0.739961	1
0.436779	Rpl30	0.321141	1
-1.16144	Erich5	0.0412843	1
-1.68961	Rida	2.19011e-14	3.71376e-10
-0.211583	Pop1	0.00117501	1
-0.501412	Nipal2	7.75567e-19	1.31513e-14
-0.737939	Stk3	1.73002e-25	2.9336e-21
0.543644	AABR07057491.1	0.60423	1
0.124033	AABR07057495.1	0.0737736	1
-0.169819	Cox6c	9.20028e-08	0.00156009
-0.287424	Rgs22	2.89534e-06	0.0490963
-1.292	Fbxo43	0.0184938	1
-0.00970372	Polr2k	6.48392e-06	0.109948
-0.586653	Spag1	1.80837e-13	3.06646e-09
0.0675348	Rnf19a	0.0058878	1
-0.427286	AABR07057510.3	0.87435	1
-0.100138	Ankrd46	0.000381323	1
0.745613	Snx31	0.167138	1
-0.458538	Pabpc1	4.31381e-07	0.00731493
-0.00304453	LOC362901	0.695126	1
-0.56295	Ywhaz	3.16131e-15	5.36063e-11
-0.956228	Zfp706	1.03996e-24	1.76346e-20
-0.760926	LOC102555534	0.00272688	1
-1.98427	Grhl2	0.0672164	1
0.886759	Ncald	1.2072e-61	2.04705e-57
0.101577	Rrm2b	0.0064371	1
-0.0992368	Ubr5	0.00363112	1
2.42124	Klf10	4.41597e-06	0.0748815
-1.15371	Azin1	1.16511e-34	1.97568e-30
-0.189446	Atp6v1c1	3.90986e-06	0.0662995
-2.34354	Baalc	9.57789e-32	1.62412e-27
-1.41203	Fzd6	0.00553975	1
5.06056	Cthrc1	0	0
0.292995	Slc25a32	0.446651	1
0.200006	Dcaf13	0.110785	1
0.962364	Rims2	5.27127e-171	8.93849e-167
0.608005	Dpys	0.699293	1
-0.0465121	Lrp12	0.00730878	1
1.68822	Zfpm2	0	0
1.97786	AABR07057610.1	0.816516	1
2.12703	AABR07057614.1	0.27339	1
-1.84085	Oxr1	8.22568e-204	1.39483e-199
2.39905	Abra	0.312204	1
-3.14944	Angpt1	6.34674e-27	1.07622e-22
-3.66763	Rspo2	1.14013e-08	0.000193332
3.05499	AABR07057640.1	0.0823055	1
0.127287	Emc2	0.0149183	1
1.05805	AABR07057648.2	0.377348	1
1.43433	Tmem74	0.778987	1
-6.13508	Trhr	6.48298e-15	1.09932e-10
0.455296	Nudcd1	0.725538	1
0.087094	Eny2	0.0130703	1
-0.565694	Pkhd1l1	0.00637467	1
0.189807	Ebag9	0.0965682	1
-0.444838	Sybu	8.08456e-13	1.3709e-08
1.78975	AABR07057675.1	4.1861e-05	0.709836
0.24945	AABR07057683.1	0.130021	1
-1.94935	Kcnv1	0.000897974	1
2.1531	AABR07057765.1	0	0
1.25753	RF00560.368	0.366043	1
1.37294	AABR07057798.1	0.420777	1
-0.428793	Trps1	0.00986629	1
-1.91177	AABR07057844.2	0.298294	1
0.384192	Utp23	0.813416	1
-0.148826	Rad21	0.0170362	1
-1.96709	Aard	0.000960223	1
0.26857	Med30	0.438905	1
0.755816	Ext1	1.79401e-76	3.0421e-72
-1.08905	Samd12	1.53419e-102	2.60152e-98
2.01715	Tnfrsf11b	1.69327e-39	2.87127e-35
-0.112134	Colec10	0.0190567	1
-1.70582	Mal2	5.11319e-20	8.67043e-16
-1.86287	Nov	0.00325523	1
-1.67374	Enpp2	4.31593e-56	7.31852e-52
0.264651	Taf2	0.217213	1
2.12174	Dscc1	3.93192e-06	0.0666736
-0.0116407	H3f3c	0.303383	1
-3.73586	Deptor	9.04868e-55	1.53438e-50
-1.5897	Col14a1	2.16705e-06	0.0367466
-0.219993	Mrpl13	9.10993e-10	1.54477e-05
0.562804	Mtbp	0.960721	1
-2.7471	Sntb1	7.00096e-20	1.18715e-15
1.37771	AABR07057961.1	0.927929	1
4.70843	Has2	5.52522e-306	9.36912e-302
-2.05417	Slc22a22	0.210932	1
-1.70762	AABR07057997.1	7.82619e-06	0.132709
0.165847	Zhx2	0.0184648	1
0.158553	AABR07058000.1	0.81685	1
0.150672	Derl1	0.564812	1
0.341443	Tbc1d31	0.592849	1
1.30205	Fam83a	0.0597141	1
0.155659	RGD1310852	0.0929855	1
0.261177	Wdyhv1	0.0553043	1
1.14105	Atad2	9.82491e-09	0.000166601
-1.79101	Fbxo32	5.25293e-20	8.90739e-16
0.042755	Fam91a1	0.0147095	1
-0.139911	Fer1l6	0.0165765	1
-0.0777498	Tmem65	0.0310922	1
-0.223749	AABR07058017.2	0.92749	1
0.372837	Trmt12	0.743187	1
0.129478	Rnf139	0.181299	1
0.00492548	Tatdn1	0.0191996	1
-0.324017	Ndufb9	2.18267e-09	3.70115e-05
0.278118	Mtss1	2.03715e-06	0.0345439
-0.280698	Sqle	6.02567e-08	0.00102177
-0.14107	Washc5	1.34753e-05	0.228501
0.114169	Nsmce2	0.255546	1
0.280117	AABR07058091.2	0.0401076	1
2.15209	Trib1	1.56023e-10	2.64568e-06
0.480004	AABR07058102.1	0.691551	1
-1.58591	LOC500877	7.02438e-05	1
0.635584	AABR07058134.1	0.691551	1
0.858461	Myc	0.613138	1
0.933016	AABR07058158.1	8.00947e-05	1
-2.78997	AABR07058169.1	0.0376095	1
1.1494	AABR07058173.1	0.287218	1
-0.579843	AABR07058174.1	0.0314916	1
-0.563489	AABR07058192.1	0.156122	1
-1.02519	Gsdmc	0.427202	1
1.40182	RGD1359449	0.740046	1
0.353482	Fam49b	7.35087e-05	1
0.942956	Asap1	3.04815e-67	5.16875e-63
0.681155	AABR07058210.1	0.766796	1
-0.564825	Adcy8	2.2803e-06	0.038667
-0.583518	AABR07058233.1	0.173971	1
0.215076	Efr3a	0.221102	1
-1.37414	Oc90	0.209348	1
-1.34387	Hhla1	0.0513598	1
-0.555676	Kcnq3	4.54894e-15	7.71364e-11
-0.993158	Lrrc6	0.00249956	1
-0.939287	Tmem71	0.000102254	1
0.0761443	Phf20l1	0.0533434	1
0.60309	Tg	0.264604	1
-4.09705	Sla	5.01047e-05	0.849626
-3.81715	Ndrg1	3.20787e-71	5.43958e-67
-4.63555	St3gal1	6.74586e-12	1.1439e-07
-1.43538	AABR07058280.2	0.405837	1
-1.21701	AABR07058284.1	0.0103926	1
0.437933	AABR07058287.1	0.860334	1
0.137139	Phf20l1.1	0.590733	1
-0.710956	Zfat	2.18204e-15	3.70008e-11
0.835513	Khdrbs3	8.27963e-19	1.40398e-14
1.87302	AABR07058332.1	0.246296	1
-1.55101	AABR07058360.1	0.657108	1
-1.06379	Fam135b	3.87665e-30	6.57363e-26
-1.18756	Col22a1	2.06819e-06	0.0350703
-0.0631756	Trappc9	1.43881e-06	0.0243978
-0.186779	Chrac1	0.0285238	1
-0.165433	Ago2	0.00396178	1
0.072819	Ptk2	0.0499435	1
0.106652	Dennd3	0.220675	1
1.15005	Slc45a4	0.546173	1
0.944174	AABR07058410.2	0.778993	1
3.82576	AABR07058410.1	5.26511e-08	0.000892805
-2.06388	Ptp4a3	1.14438e-23	1.94053e-19
-2.40869	AABR07058412.1	2.16225e-06	0.0366653
1.42565	AABR07058422.1	3.82458e-72	6.48534e-68
-0.239845	Arc	0.0650558	1
-0.0964757	Jrk	0.939736	1
1.07584	Them6	0.584379	1
-2.79679	Lynx1	8.26767e-32	1.40195e-27
-1.07105	Ly6k	0.00151759	1
-0.497744	Cyp11b3	0.0988313	1
1.96291	Ly6e	4.76725e-51	8.08382e-47
-0.593459	AABR07058441.1	0.00410829	1
-0.228705	Ly6h	0.00117002	1
0.556168	Zfp41	0.738657	1
-0.186776	Gli4	0.0014958	1
0.173466	Top1mt	0.00597237	1
-1.15527	Rhpn1	4.0654e-05	0.68937
0.153307	Zc3h3	0.0171366	1
2.71831	Gsdmd	4.90854e-24	8.32341e-20
-0.226312	Naprt	0.815952	1
0.871604	Eef1d	4.03505e-11	6.84224e-07
1.3861	Tigd5	0.558743	1
0.0440068	Pycr3	0.000649157	1
-0.509894	Tsta3	0.000155208	1
0.709212	Zfp623	0.522975	1
-0.0966682	Zfp707l1	0.0452845	1
0.132766	Zfp707	0.280879	1
0.849355	Ccdc166	0.336323	1
-2.6254	Mapk15	6.72507e-07	0.0114037
-3.57059	Fam83h	9.88145e-05	1
-0.745437	Scrib	8.51419e-14	1.44375e-09
-0.22666	Puf60	3.25302e-08	0.000551615
-2.04799	Nrbp2	1.55216e-15	2.632e-11
-2.76005	LOC680875	0.00929131	1
-3.90376	Plec	5.20026e-58	8.81809e-54
-0.279455	Grina	3.71043e-12	6.29177e-08
1.95274	Spatc1	0.979324	1
-2.73711	Oplah	1.23472e-14	2.09372e-10
0.306153	Exosc4	0.130191	1
1.07507	Gpaa1	1.02445e-05	0.173716
-0.174284	Cyc1	1.74033e-09	2.95107e-05
-0.25711	Sharpin	4.79975e-06	0.0813893
-0.202623	Maf1	4.23301e-07	0.00717792
1.02694	Wdr97	0.88845	1
-0.28452	Hgh1	0.0311123	1
1.15884	Tssk5	0.475194	1
-0.554962	Mroh1	1.42201e-20	2.4113e-16
-0.149904	Bop1	0.00418181	1
-1.79619	Scx	0.0115946	1
-0.148499	Hsf1	1.68029e-07	0.00284926
0.273271	Dgat1	0.138188	1
-1.21139	Scrt1	0.0194183	1
0.965991	Fbxl6	0.00823629	1
0.209847	Slc52a2	0.154603	1
0.0573248	Adck5	0.000328232	1
-0.00588114	Cpsf1	0.0290127	1
-3.38098	Slc39a4	0.016117	1
-0.0680409	Vps28	9.32023e-09	0.000158043
1.44782	Tonsl	0.000815189	1
-0.0163094	Cyhr1	3.60481e-06	0.0611267
-1.2323	Kifc2	2.6591e-38	4.50904e-34
-0.0771409	Ppp1r16a	0.00135245	1
-1.26988	Gpt	1.95519e-08	0.000331542
0.741212	Recql4	0.910037	1
-0.0335903	Mfsd3	9.66019e-05	1
-0.320813	Lrrc14	0.000223813	1
-1.2327	Lrrc24	2.6259e-16	4.45274e-12
0.508813	MGC94207	0.482057	1
-1.20697	Arhgap39	5.50334e-71	9.33201e-67
-0.125178	Zfp251	1.44512e-05	0.24505
-0.322147	Zfp7	0.331286	1
-0.163268	LOC681282	0.270743	1
3.51667	Mb	0.375774	1
0.0943969	Rbfox2	0.00968589	1
0.884846	LOC108348145	0.344716	1
-0.255512	LOC108348189	0.00556504	1
-0.274152	LOC100362333	0.100963	1
-2.97663	RGD1309808	0.00228835	1
-0.158665	Myh9l1	0.000379073	1
-0.11996	AABR07058483.1	0.695126	1
0.0358284	Txn2	0.00987215	1
0.341316	Foxred2	0.0197669	1
0.27121	Eif3d	0.342826	1
-2.85857	Cacng2	7.32228e-46	1.24164e-41
0.00107115	Ift27	0.0389349	1
-0.677778	Pvalb	0.000366185	1
-1.48494	Ncf4	0.0940576	1
-1.09291	Tst	9.95107e-08	0.0016874
-0.255863	Mpst	0.14101	1
0.132385	Kctd17	0.000109101	1
0.299993	Tmprss6	0.410069	1
1.23059	AABR07058498.1	0.953751	1
3.08559	C1qtnf6	1.74505e-08	0.000295908
-3.07901	Sstr3	0.00101645	1
-4.7715	Rac2	0.0261814	1
-6.01521	Cyth4	7.11163e-07	0.0120592
3.69585	Elfn2	1.15167e-11	1.95289e-07
-2.64943	Mfng	0.00293753	1
1.76482	Card10	0.0142493	1
-1.19479	Cdc42ep1	3.33673e-09	5.65809e-05
0.0219983	Gga1	2.79989e-05	0.474777
-0.309973	Sh3bp1	0.00434108	1
-0.518127	Pdxp	5.13401e-10	8.70574e-06
-0.91391	Lgals1	0.052925	1
-0.0622718	Nol12	0.00599305	1
1.81382	Triobp	0.000364119	1
-0.330333	AC096473.3	1.30983e-05	0.222109
0.377459	Ankrd54	0.095691	1
-0.827356	RGD1359634	2.18068e-08	0.000369778
1.30015	Sox10	9.13133e-163	1.5484e-158
-0.772235	Pick1	3.42779e-10	5.8125e-06
0.0610146	Slc16a8	0.158585	1
-2.17292	Baiap2l2	0.0125985	1
-0.659941	Pla2g6	2.74988e-12	4.66297e-08
-0.170209	Tmem184b	1.29913e-07	0.00220294
0.131899	Csnk1e	0.0325131	1
-2.4492	Kcnj4	0.0083845	1
0.68379	Kdelr3	0.676697	1
0.0864137	Ddx17	0.351593	1
-3.51997	Dmc1	1.02543e-26	1.73882e-22
-1.27278	Fam227a	4.64388e-28	7.87462e-24
-0.78634	Cby1	0.060023	1
-0.405791	Tomm22	2.19302e-10	3.7187e-06
0.0781737	Josd1	5.19784e-05	0.881398
-0.0261926	Gtpbp1	0.174064	1
-1.89698	Sun2	0.000581677	1
0.153883	Dnal4	0.000450648	1
0.807631	Nptxr	0.287335	1
-0.012171	Cbx6	6.46397e-06	0.10961
-0.193473	Apobec3	0.754324	1
-1.23839	Cbx7	2.98812e-22	5.06695e-18
0.0879746	Rpl3	1.52648e-05	0.258845
0.73121	Syngr1	0.159495	1
0.316426	AC127784.2	0.930903	1
0.179584	Tab1	0.387492	1
5.41301	RF00399.8	0.0010029	1
-0.0132579	Mgat3	0.00327756	1
1.10399	AABR07058511.1	0.634937	1
0.0324587	Mief1	1.26668e-05	0.214791
-0.320661	Atf4	4.16726e-15	7.06642e-11
-0.0918682	Rps19bp1	0.000365161	1
-1.18628	Cacna1i	7.24398e-20	1.22836e-15
-1.88987	Enthd1	0.244448	1
-2.73656	AABR07058514.2	0.248938	1
-2.25444	Fam83f	0.000257184	1
-0.0180991	Tnrc6b	0.391351	1
-0.603699	AABR07058519.1	0.00114443	1
0.409407	Adsl	0.915319	1
-0.118143	Sgsm3	6.56434e-10	1.11312e-05
-0.0869129	Mrtfa	2.83075e-06	0.048001
-0.813869	Tmsb10	0.0104424	1
-0.199541	Mchr1	0.000108194	1
-0.851615	Slc25a17	2.7191e-27	4.61078e-23
-0.162121	St13	1.88572e-07	0.00319762
-0.663078	Xpnpep3	2.17647e-18	3.69064e-14
-0.250307	Rbx1	4.00463e-07	0.00679065
-0.103463	AABR07058539.1	0.000459236	1
-0.202698	L3mbtl2	4.58715e-10	7.77844e-06
2.65144	Chadl	1.02831e-31	1.7437e-27
-0.91525	Rangap1	6.72848e-25	1.14095e-20
0.06216	Zc3h7b	9.08525e-05	1
0.00384317	Tef	0.309089	1
-0.746335	Tob2	3.78597e-05	0.641987
-0.172637	Phf5a	0.00137799	1
-0.332284	Aco2	6.46493e-11	1.09626e-06
0.381263	Polr3h	0.213632	1
0.0152667	Csdc2	1.25016e-09	2.11989e-05
-0.0989217	Pmm1	1.6556e-07	0.0028074
-1.19072	Desi1	7.18597e-32	1.21852e-27
-0.0996377	Xrcc6	5.86268e-05	0.994135
-0.243765	Snu13	0.134557	1
-2.51361	Mei1	4.47243e-08	0.00075839
1.357	Ccdc134	3.15157e-07	0.00534412
-0.91732	Srebf2	2.40144e-67	4.07213e-63
2.48376	Shisa8	0.000153728	1
-0.718478	Tnfrsf13c	0.2736	1
1.77623	Cenpm	0.007224	1
1.84086	LOC688613	9.25677e-10	1.56967e-05
-5.1891	LOC108351520	8.82082e-13	1.49575e-08
0.925589	Sept3	0.411313	1
-1.55466	Wbp2nl	0.194096	1
0.00452273	Naga	0.00641387	1
0.183789	Pheta2	0.657883	1
-0.0884307	Smdt1	7.75198e-05	1
-0.884668	Ndufa6	5.07857e-18	8.61173e-14
-3.02324	Cyp2d4	2.24165e-18	3.80117e-14
-4.17522	Cyp2d1	2.34629e-05	0.39786
-0.0553182	Tcf20	2.56504e-05	0.434954
-4.38994	Nfam1	7.35247e-09	0.000124676
-0.763387	Serhl2	4.39249e-08	0.000744834
0.190158	Rrp7a	0.00550362	1
0.133636	Poldip3	0.00896244	1
-0.401075	Cyb5r3	0.00268459	1
-0.5808	Arfgap3	5.57036e-12	9.44566e-08
-0.396572	Pacsin2	9.71188e-06	0.164684
-0.10174	Ttll1	2.15129e-05	0.364794
-0.195468	Mcat	5.02024e-06	0.0851282
-1.4546	Tspo	0.217198	1
0.47115	Ttll12	0.635037	1
-1.63582	Scube1	4.77709e-08	0.000810051
1.78259	Mpped1	1.26414e-12	2.14361e-08
-1.24004	Efcab6	1.39846e-05	0.237138
1.40946	Sult4a1	1.14272e-10	1.93772e-06
-1.80074	Pnpla3	3.41493e-13	5.7907e-09
-0.495387	Samm50	3.75653e-11	6.36995e-07
-3.671	Parvb	1.5409e-34	2.6129e-30
-2.07713	Parvg	0.426682	1
2.4863	Shisal1	0	0
0.633824	AABR07058578.1	0.740217	1
0.00487188	Prr5	0.000230725	1
1.32075	Phf21b	6.52123e-30	1.1058e-25
-1.74166	Arhgap8	0.0377087	1
-0.157233	Nup50	0.000251049	1
-1.25969	RGD1304694	9.17981e-28	1.55662e-23
0.675354	Fam118a	0.723311	1
1.04168	Smc1b	0.442473	1
0.423998	Ribc2	0.450786	1
-0.663575	Fbln1	0.0494904	1
0.260722	Atxn10	0.0317688	1
3.04347	Wnt7b	7.22315e-174	1.22483e-169
1.73266	Mirlet7b	0.475194	1
0.641839	Ppara	5.37009e-06	0.0910606
-0.267786	Cdpf1	0.00280428	1
-1.28004	AC141997.1	0.000530998	1
0.108023	Ttc38	0.256157	1
-1.5825	Gtse1	0.00206725	1
-0.237211	Trmu	0.000261205	1
-2.89643	Celsr1	6.23437e-08	0.00105716
-0.505468	Gramd4	1.11495e-14	1.89063e-10
0.180497	Cerk	0.24981	1
-0.750684	LOC108351584	2.28063e-07	0.00386727
-0.98046	Tbc1d22a	1.19383e-13	2.02438e-09
0.0662162	AABR07058615.1	0.125652	1
1.00832	Fam19a5	8.39731e-54	1.42393e-49
-0.0507176	Brd1	0.00204647	1
0.157111	Zbed4	0.0234819	1
0.00589473	Alg12	0.00623278	1
1.17627	Creld2	6.81012e-08	0.00115479
-2.86742	AABR07058656.1	0.00179173	1
-0.763046	Pim3	2.51017e-10	4.25649e-06
-7.2577	AABR07058658.1	2.58218e-33	4.3786e-29
-4.26161	Mlc1	3.60814e-35	6.11832e-31
-0.983643	Mov10l1	0.00550302	1
-0.376255	Panx2	7.1644e-06	0.121487
0.132365	Trabd	0.00591629	1
0.0819111	Selenoo	0.020548	1
-0.0818768	Tubgcp6	0.000617973	1
0.568004	Hdac10	0.567138	1
-0.0772945	Mapk12	0.000612398	1
0.124576	Mapk11	0.149396	1
0.5999	Plxnb2	0.00813636	1
-0.148003	Dennd6b	6.37446e-10	1.08092e-05
0.189478	Ppp6r2	0.0102022	1
-1.33844	Sbf1	5.102e-47	8.65146e-43
0.2238	Lmf2	0.9594	1
-0.409331	Ncaph2	5.98332e-05	1
0.788692	Tymp	0.0600204	1
2.49769	Syce3	0.084216	1
-0.329195	Cpt1b	0.020228	1
0.152373	Chkb	0.167712	1
-0.970865	AC125982.1	0.0143819	1
0.223548	Mapk8ip2	6.49156e-05	1
-1.31721	Arsa	5.21846e-17	8.84894e-13
0.00113365	Shank3	6.80009e-10	1.15309e-05
-0.0433859	Acr	0.778017	1
-0.207345	Rabl2	5.89974e-08	0.00100042
-0.965636	Syt10	9.07618e-06	0.153905
-0.0836626	Alg10	0.26767	1
-0.458525	Cpne8	3.48539e-06	0.0591018
-3.32977	Kif21a	4.48916e-235	7.61226e-231
-2.05244	Abcd2	1.4172e-30	2.40315e-26
-0.105627	LOC690142	0.0179847	1
-0.361827	Slc2a13	1.02501e-07	0.00173811
1.56569	Lrrk2	1.50145e-24	2.54602e-20
-0.247389	AC108595.1	0.127136	1
1.06008	AC096792.2	0.816683	1
2.37667	Cntn1	0	0
2.40436	AABR07058699.2	6.56996e-09	0.000111407
1.39833	AABR07058699.1	0.218746	1
2.05983	Pdzrn4	3.09985e-211	5.25642e-207
-0.812935	Gxylt1	1.1478e-27	1.94632e-23
0.127369	Yaf2	0.00725331	1
-0.419394	Zcrb1	1.4466e-07	0.002453
-0.0529715	Pphln1	4.91213e-05	0.83295
-2.30361	Prickle1	2.85199e-33	4.83613e-29
5.41618	LOC108351533	7.49191e-05	1
1.94252	AABR07058723.1	0.739961	1
1.13841	AABR07058724.1	0.475743	1
1.46865	Adamts20	7.37369e-202	1.25036e-197
0.558554	Pus7l	0.0218656	1
0.370804	Irak4	0.890263	1
0.150778	Twf1	0.481132	1
1.40022	Tmem117	2.49494e-148	4.23067e-144
-1.07891	AABR07058758.1	0.150604	1
1.2535	Nell2	1.99894e-110	3.38961e-106
1.15839	Dbx2	2.58172e-12	4.37782e-08
1.4115	Ano6	5.9677e-34	1.01194e-29
2.7442	AABR07058788.1	0.172341	1
4.61877	AABR07058788.4	6.82483e-07	0.0115729
0.897779	AABR07058789.1	0.347754	1
0.179716	Arid2	0.00441431	1
-0.247921	Scaf11	2.3217e-08	0.000393691
-0.0388211	Slc38a1	4.68967e-07	0.00795227
-1.44947	Slc38a2	3.16472e-75	5.36641e-71
0.395781	AABR07058816.1	0.0892941	1
-0.404832	Slc38a4	0.201186	1
-1.1362	Amigo2	1.65504e-08	0.000280646
-0.0468522	Pced1b	4.97875e-05	0.844247
0.173996	Rpap3	0.0129879	1
-2.38323	Endou	0.147902	1
0.179693	Rapgef3	8.05371e-11	1.36567e-06
-2.2107	Slc48a1	3.47835e-70	5.89824e-66
-0.721819	Hdac7	5.29635e-09	8.98102e-05
0.766888	Tmem106c	0.207485	1
1.46442	Col2a1	0.000368629	1
-0.380936	Senp1.1	0.00017842	1
-0.324178	Pfkm	5.64547e-12	9.57303e-08
-0.289	Asb8	5.18229e-12	8.78761e-08
0.959177	Ccdc184	0.779418	1
0.499454	Zfp641	0.000516169	1
0.411853	Lalba	0.778864	1
0.37341	LOC103690317	0.29894	1
-0.152346	Ccnt1	6.12825e-05	1
-0.0674913	Tex49	0.0453309	1
0.0847176	Adcy6	0.00596544	1
0.145705	Cacnb3	1.87554e-05	0.318036
0.145881	Ddx23	0.0292195	1
0.466261	Rnd1	0.043749	1
-0.811842	Ccdc65	3.05065e-10	5.17299e-06
0.13335	Arf3	0.000361108	1
-1.09732	Ddn	0.0099958	1
-0.198033	Prkag1	3.38659e-12	5.74265e-08
-0.253622	Rhebl1	3.64409e-05	0.617929
-0.413189	Lmbr1l	3.25178e-13	5.51405e-09
1.76896	AC114446.1	0.00754936	1
-1.03918	Tuba1b	7.89008e-44	1.33792e-39
-0.602489	Tuba1a	1.02513e-22	1.73831e-18
-2.13171	Tuba1c	0.47412	1
-0.285208	Prph	0.00730589	1
3.0964	Troap	4.21906e-06	0.0715425
0.204517	Dnajc22	0.548427	1
0.96272	Kcnh3	0.123591	1
-0.124273	Mcrs1	0.00223003	1
-0.0544557	Prpf40b	4.33268e-07	0.00734693
0.789485	Fmnl3	1.83483e-16	3.11132e-12
-0.304678	Tmbim6	6.76834e-07	0.0114771
0.193131	Nckap5l	0.627995	1
-0.0141569	Bcdin3d	0.0155159	1
-0.379405	Faim2	5.72645e-06	0.0971034
1.00988	Aqp5	0.953673	1
2.11049	Racgap1	9.84932e-08	0.00167015
2.90463	Asic1	2.1568e-238	3.65729e-234
0.205357	Smarcd1	0.117975	1
-2.35338	Gpd1	2.97208e-48	5.03975e-44
-0.255523	Cox14	0.0243964	1
0.31796	Cers5	0.0186775	1
1.50383	Lima1	1.09641e-70	1.85918e-66
-0.560308	AABR07058884.1	0.000106329	1
-0.295287	AABR07058884.2	3.68496e-07	0.00624858
-0.459981	AABR07058886.1	2.67744e-07	0.00454014
-1.9988	Dip2b	1.01356e-164	1.71869e-160
-1.48156	Atf1	1.33869e-47	2.27001e-43
-0.74365	Tmprss12	0.123972	1
-3.5369	Mettl7a	3.8034e-180	6.44942e-176
-0.347175	Slc11a2	4.70991e-07	0.00798659
-0.200387	Letmd1	0.000239483	1
-0.30713	Csrnp2	1.93035e-06	0.0327329
0.0677783	Tfcp2	0.00178534	1
1.70565	Pou6f1	4.81529e-06	0.0816528
-1.27405	Dazap2	1.83745e-21	3.11576e-17
-1.0264	Smagp	0.060721	1
-5.22322	Bin2	4.60285e-15	7.80505e-11
-1.27075	Cela1	0.20069	1
-4.1759	Galnt6	1.28016e-59	2.17077e-55
0.257114	Slc4a8	0.000193188	1
1.59795	Scn8a	4.27997e-154	7.25754e-150
0.423011	Acvr1b	0.0018509	1
-0.821163	LOC103692984	0.253408	1
1.51395	Grasp	0.000496678	1
0.702099	AC119007.5	0.742693	1
-0.508827	AC119007.3	0.132138	1
4.04517	Nr4a1	1.56253e-178	2.64957e-174
0.545175	Atg101	0.763471	1
3.05069	Krt81	0.0200383	1
-1.94111	LOC300249	0.0434438	1
-1.46372	Krt77	0.113403	1
0.750225	Krt8	0.844267	1
-2.11485	Krt18	0.00109023	1
-0.231187	Eif4b	9.13681e-08	0.00154933
-0.779711	Tns2	3.91219e-06	0.066339
-0.783359	Spryd3	1.02149e-08	0.000173214
-2.64669	Igfbp6	0.0493824	1
0.376031	Soat2	0.40463	1
0.271527	Csad	0.943359	1
-0.215773	Znf740	0.00081571	1
1.89395	Rarg	7.42812e-17	1.25959e-12
1.9735	Gm9918	0.286124	1
0.3542	Mfsd5	0.848393	1
2.71272	Espl1	1.74234e-12	2.95449e-08
-0.0916099	Pfdn5	2.51965e-05	0.427257
-0.278744	Myg1	8.88527e-06	0.150668
-0.045666	Aaas	0.00410493	1
-3.98062	Sp7	0.10773	1
-0.466761	Sp1	5.11677e-11	8.67651e-07
-2.3739	Amhr2	6.61808e-05	1
-1.03926	Prr13	3.77989e-09	6.40955e-05
0.253948	Pcbp2	0.486107	1
-0.257943	Map3k12	2.07619e-09	3.5206e-05
0.0520922	Tarbp2	0.00961902	1
0.0865711	Npff	0.286407	1
-0.435912	Atf7	1.04658e-16	1.77468e-12
-0.0611196	Atp5mc2	0.00135256	1
2.95985	AABR07058930.1	0.27332	1
-0.742858	AABR07058934.1	0.023029	1
-0.261551	Smug1	0.0597981	1
0.983257	Cbx5	1.03266e-10	1.75108e-06
0.0179806	Hnrnpa1	0.000564778	1
-0.281737	Copz1	3.64251e-11	6.1766e-07
-2.88181	Zfp385a	3.61635e-44	6.13225e-40
-2.06392	Gtsf1	0.0518841	1
-6.22933	Nckap1l	1.67782e-12	2.84508e-08
1.39799	Pde1b	0.0539394	1
-0.424016	Ppp1r1a	2.40554e-07	0.00407907
1.8915	Gucy1a2	0	0
1.44624	AABR07068887.1	0.455069	1
0.3812	Aasdhppt	0.752182	1
-0.151617	Kbtbd3	0.0236062	1
-0.248997	Msantd4	6.00798e-05	1
2.21027	Gria4	0	0
1.65137	Casp4	9.57489e-98	1.62361e-93
2.47076	Casp12	6.11935e-54	1.03766e-49
-0.130482	AABR07068955.1	3.0138e-07	0.00511049
1.54181	Vom2r24	0.953673	1
0.914297	Vom2r22	0.456596	1
1.7657	LOC100910798	0.00868133	1
2.09624	Pdgfd	1.902e-215	3.22523e-211
-3.11607	AABR07068997.1	0.0229952	1
0.203688	AABR07069008.1	0.497359	1
0.303506	Dync2h1	0.406501	1
0.255786	Dcun1d5	0.479895	1
2.99156	Mmp3	7.9059e-05	1
0.689935	Mmp20	0.825158	1
-2.0259	Tmem123	5.05e-16	8.56329e-12
0.00188161	Birc2	0.000476028	1
-0.787603	Birc3	0.0495492	1
-6.76358	Yap1	1.31238e-18	2.2254e-14
-6.93024	Cfap300	2.19581e-19	3.72344e-15
-3.78264	Cep126	1.65816e-55	2.81175e-51
2.17487	LOC100362400	5.85452e-23	9.92752e-19
-3.65081	Trpc6	2.20185e-16	3.73368e-12
-0.880828	AABR07069067.1	0.211151	1
2.98522	Arhgap42	0	0
-5.48923	Cntn5	1.23941e-83	2.10166e-79
-0.789672	Jrkl	0.000489164	1
0.167734	Ccdc82	0.000309993	1
2.39164	Maml2	0	0
-1.96562	Mtmr2	4.34903e-61	7.37465e-57
0.125883	Cep57	0.0212672	1
-0.426078	Fam76b	1.14247e-11	1.93728e-07
-0.764318	AABR07069213.1	3.268e-06	0.0554154
-0.965508	AABR07069218.1	0.000161533	1
0.127443	Sesn3	0.184607	1
-2.43388	AABR07069219.1	7.66211e-09	0.000129926
-0.577759	LOC108348070	2.7757e-06	0.0470675
-0.146129	Cwc15	0.000470738	1
0.886106	Amotl1	0.395008	1
0.462685	Fut4	0.269742	1
-1.41472	RGD1561795	0.0713234	1
-0.205208	Ankrd49	0.0170065	1
0.0772439	Mre11a	0.0231654	1
-3.13946	Gpr83	5.17127e-07	0.00876891
-0.0119834	AABR07069227.1	2.57007e-05	0.435807
1.27581	Panx1	0.0185907	1
0.428799	Hephl1	0.66016	1
1.12695	Vstm5	0.463628	1
0.252293	Med17	0.0221092	1
-0.0991513	RGD1309534	0.00929444	1
-0.109664	Taf1d	1.1846e-06	0.0200872
-0.179417	Cep295	2.51381e-12	4.26267e-08
-0.376891	Smco4	0.00126036	1
-2.09448	Deup1	0.0124339	1
0.675243	Slc36a4	0.710645	1
1.1754	Fat3	1.806e-207	3.06244e-203
0.641535	LOC689840	0.755207	1
1.31248	AABR07069282.1	0.254651	1
0.25422	LOC500948	0.300695	1
0.80886	Vkorc1l1	0.934528	1
-0.0841353	Chordc1	0.00116327	1
-1.33847	Naalad2	0.0193722	1
0.658792	AABR07069371.2	0.874771	1
0.640874	AABR07069371.1	0.860385	1
-0.315165	Zfp317	0.040117	1
-2.13844	Or7e24	0.210674	1
0.723372	Zfp560	0.60892	1
0.128915	Zfp26	0.240829	1
0.514224	Zfp426	0.939328	1
-0.407564	Zfp266	3.63024e-07	0.0061558
0.935472	Zfp846	0.00434413	1
0.127297	Fbxl12	0.0212342	1
0.0608951	Ubl5	0.00301172	1
-0.187879	Pin1	5.36482e-09	9.09712e-05
2.78204	Olfm2	0	0
6.87184	Col5a3	0	0
4.5921	Rdh8	1.8511e-18	3.13891e-14
0.31604	LOC500956	4.50211e-05	0.763423
0.355303	Angptl6	0.0118762	1
0.44097	Ppan	0.382055	1
-0.54779	Eif3g	2.03986e-06	0.0345899
0.795985	Dnmt1	0.00152278	1
2.61026	S1pr2	7.09043e-79	1.20232e-74
0.123951	Mrpl4	0.00234149	1
1.33876	Icam1	1.61816e-17	2.74391e-13
-3.02743	Icam5	2.44961e-07	0.00415381
0.303003	Zglp1	0.180659	1
-0.19634	Fdx2	8.26265e-07	0.014011
0.157167	Raver1	0.0193386	1
-0.354178	Tyk2	1.50318e-06	0.0254894
-0.436736	Cdc37	2.73504e-09	4.63781e-05
-0.0537255	Pde4a	3.08961e-09	5.23905e-05
-0.278256	Keap1	5.23062e-09	8.86956e-05
-2.87705	S1pr5	5.66703e-46	9.60958e-42
-0.99502	Atg4d	8.24671e-30	1.39839e-25
0.428552	Kri1	0.572064	1
-1.49969	Ap1m2	0.365682	1
1.27362	Slc44a2	5.31127e-30	9.00632e-26
0.645648	Ilf3	5.93391e-08	0.00100621
-0.117882	Qtrt1	0.0125745	1
-1.09851	Dnm2	1.8284e-45	3.10041e-41
1.20558	Tmed1	4.53591e-06	0.0769154
-0.216966	LOC691141	0.0148176	1
0.145196	Carm1	0.239143	1
0.111917	Yipf2	0.00216141	1
-0.0265476	Timm29	0.000292738	1
0.119597	Smarca4	0.370697	1
-2.53919	Ldlr	6.95618e-72	1.17956e-67
1.38537	Spc24	0.00815924	1
-1.35215	Kank2	3.01564e-06	0.0511363
0.503018	Dock6	0.000515689	1
-1.71569	Rab3d	3.93393e-07	0.00667076
0.144876	Tmem205	0.0877333	1
1.03064	Ccdc159	0.412226	1
1.47653	Plppr2	2.4187e-15	4.1014e-11
1.35924	Swsap1	2.21542e-05	0.375668
0.252851	Rgl3	0.426873	1
0.683641	Ccdc151	0.611684	1
0.286796	Prkcsh	0.992565	1
-0.65551	Elavl3	7.92774e-24	1.34431e-19
-0.0520709	Zfp653	1.3528e-05	0.229395
-0.048616	Ecsit	0.00255678	1
-0.363	Elof1	0.00111234	1
0.219919	Pigy	0.619469	1
0.47463	AABR07069454.1	0.494205	1
0.790667	Zfp872	0.0111165	1
-0.0232082	LOC103690166	2.13826e-05	0.362585
-4.40659	Anln	5.90797e-60	1.00181e-55
-0.0209508	AABR07069466.1	2.55552e-07	0.00433339
-0.132705	Rp9	4.85562e-09	8.23367e-05
0.266086	Bbs9	0.64979	1
-0.117849	AABR07069490.1	0.657969	1
2.08918	AABR07069490.2	0.0271451	1
3.0618	Bmper	4.7606e-239	8.07255e-235
-3.63262	Npsr1	2.90403e-07	0.00492436
-2.50451	Dpy19l1	4.09069e-145	6.93658e-141
-0.129076	Dpy19l2	0.287095	1
-0.528808	Herpud2	2.53799e-15	4.30367e-11
-1.95036	AC094212.1	0.0175054	1
-1.72815	Sept7	8.95906e-87	1.51919e-82
-3.94842	Eepd1	1.40769e-19	2.38702e-15
1.25208	B3gat1	2.8311e-42	4.8007e-38
1.19391	Glb1l3	0.584997	1
-0.212636	Bin2a	0.113457	1
-0.00551302	Acad8	0.0643541	1
0.0384236	Thyn1	0.000658876	1
0.253086	Vps26b	0.133023	1
-0.120101	Ncapd3	9.82752e-06	0.166645
-1.81587	Jam3	6.8155e-80	1.1557e-75
0.932573	Igsf9b	0.156265	1
2.5247	Opcml	0	0
1.05316	Ntm	3.22339e-137	5.4659e-133
0.140929	Snx19	0.0162228	1
-3.28946	Adamts8	0.000753516	1
-0.0459641	Zbtb44	0.000514422	1
-2.80485	St14	0.00436542	1
0.741782	Aplp2	3.89205e-14	6.59975e-10
0.0494874	Prdm10	0.000419247	1
-0.0537065	Nfrkb	0.000192622	1
-2.32052	Tmem45b	0.000626856	1
0.22105	Barx2	0.172891	1
-0.0758286	RGD1562690	0.785194	1
-0.485597	Arhgap32	4.24302e-23	7.1949e-19
-4.46307	Kcnj5	1.01564e-08	0.000172223
-2.2173	Fli1	0.00383921	1
2.03321	Ets1	7.01347e-217	1.18927e-212
-1.13214	Kirrel3	1.14845e-24	1.94742e-20
-3.17553	St3gal4	4.98784e-147	8.45787e-143
-0.338753	Dcps	9.03486e-08	0.00153204
-0.967586	Tirap	0.233144	1
0.463064	AC111781.1	0.84263	1
-0.235243	Foxred1	0.000179362	1
-0.191927	Srpra	3.13661e-07	0.00531874
-0.077212	Fam118b	0.000351613	1
0.301275	Rpusd4	0.649424	1
-0.134527	Cdon	0.000131045	1
1.32425	Ddx25	0.0494102	1
0.0229284	Hyls1	0.0682571	1
-0.285101	Pus3	0.0365388	1
1.37187	Pate4	0.474968	1
-0.686864	Pate-f	0.239556	1
1.63361	Robo4	0.27339	1
0.133536	Stt3a	0.0905977	1
0.000245612	Ei24	0.00424219	1
-1.42275	AC133739.1	0.000204998	1
-0.809448	Fez1	1.34118e-35	2.27424e-31
2.13344	Pknox2	1.4262e-99	2.41841e-95
0.604555	Tmem218	0.589088	1
-1.53994	Slc37a2	0.0440785	1
-0.18635	Ccdc15	0.0088989	1
-0.583827	Hepacam	0.000140718	1
-0.223448	Robo3	0.00878556	1
1.1008	Msantd2	7.91537e-55	1.34221e-50
-1.82365	Esam	0.073409	1
-1.47663	Nrgn	2.73088e-16	4.63076e-12
-0.186916	Spa17	0.0102681	1
-0.193386	Siae	0.0198843	1
-0.389077	Tbrg1	0.0873348	1
-1.18336	Panx3	0.656827	1
-2.02554	AABR07069792.1	0.0161869	1
0.614096	Olr1206	0.366507	1
-0.569333	AABR07069816.1	0.124136	1
-1.28338	AABR07069821.1	0.0205092	1
-0.524557	AABR07069913.1	0.202479	1
-0.457534	LOC108348048	0.290104	1
0.857613	RGD1311744	0.223523	1
-1.24193	Olr1331	0.384963	1
0.51786	Zfp202	0.633326	1
-0.00881008	Scn3b	5.75637e-05	0.976108
1.33795	Gramd1b	3.08166e-104	5.22557e-100
3.73436	AABR07069987.1	2.90238e-61	4.92156e-57
-2.90037	Clmp	1.77756e-43	3.01421e-39
-0.584505	Hspa8	0.00013529	1
-2.33197	Jhy	2.27582e-25	3.85911e-21
-2.26213	Crtam	0.00637571	1
0.512736	Ubash3b	3.46697e-05	0.587895
-0.595224	AABR07070043.1	0.147825	1
0.269942	AABR07070046.1	8.57517e-11	1.45409e-06
1.00102	AABR07073391.1	0.882223	1
-0.971259	Sc5d	2.77001e-42	4.69711e-38
-1.02226	Tecta	2.06654e-06	0.0350423
2.54665	AC133265.1	0.375774	1
0.0826526	Tbcel	0.691592	1
0.165253	Grik4	5.26637e-10	8.93018e-06
-0.353578	Arhgef12	1.51411e-05	0.256747
1.10967	Tmem136	0.0573798	1
0.699829	Pou2f3	0.841464	1
-1.6328	Oaf	0.00242866	1
1.05522	AABR07070078.1	0.888845	1
1.63421	Nectin1	9.34386e-44	1.58444e-39
-2.7918	Thy1	1.22297e-27	2.0738e-23
-0.0394333	Usp2	0.913847	1
2.35716	C1qtnf5	2.46869e-254	4.18615e-250
0.838594	Rnf26	0.434935	1
-1.47695	Mcam	1.36103e-15	2.3079e-11
-0.371498	Cbl	3.06754e-08	0.000520163
-0.889134	Pdzd3	0.00950049	1
0.325448	Nlrx1	0.655563	1
0.082591	Abcg4	1.80353e-05	0.305824
0.161583	Hinfp	0.133434	1
-0.327346	C2cd2l	1.74523e-10	2.95938e-06
0.517518	Dpagt1	0.887554	1
0.931925	H2afx	0.00605407	1
-0.444153	Hmbs	0.00592929	1
-0.23121	Vps11	2.12195e-08	0.000359818
-0.194605	Hyou1	7.77028e-08	0.00131761
0.438407	Slc37a4	0.155249	1
0.133875	Trappc4	0.00505048	1
-0.334999	Rps25	0.0136899	1
-0.140759	Ccdc84	3.18127e-06	0.0539448
-3.08802	Foxr1	0.173493	1
0.756418	Bcl9l	0.419416	1
-2.32425	Cxcr5	0.15036	1
-0.305491	Ddx6	1.97953e-07	0.00335669
-1.40841	Treh	0.0422864	1
0.160001	Phldb1	7.51105e-18	1.27365e-13
-0.263386	Arcn1	8.19413e-08	0.00138948
-0.418685	Ift46	9.80322e-17	1.66233e-12
-1.13605	Tmem25	2.33287e-22	3.95584e-18
0.0739624	Ttc36	0.898051	1
-0.200456	Kmt2a	2.78016e-10	4.71431e-06
-0.23331	Atp5mg	2.15716e-08	0.00036579
0.0102791	Ube4a	0.000281359	1
-0.331091	Cd3e	0.421189	1
-0.138562	Mpzl3	0.182664	1
0.254779	Scn2b	0.00102125	1
-1.05965	Scn4b	0.00197419	1
4.83632	Tmprss13	1.19856e-08	0.000203239
-0.179301	Fxyd6	2.38413e-07	0.00404277
-0.534617	Fxyd2	0.984567	1
1.86214	Dscaml1	0	0
-0.502671	Cep164	2.71319e-10	4.60076e-06
-1.68368	Bace1	7.775e-12	1.31841e-07
0.0101008	Rnf214	2.5911e-05	0.439374
-0.282868	Pcsk7	3.99222e-12	6.7696e-08
0.90633	Tagln	0.605448	1
-1.25109	Sidt2	2.13796e-07	0.00362533
-0.439889	Pafah1b2	1.26102e-10	2.13831e-06
-1.37844	Sik3	1.25478e-193	2.12773e-189
-0.815641	Apoa1	0.00443359	1
0.511661	Apoc3	0.475444	1
-2.63328	Apoa5	0.157568	1
0.0489554	Zpr1	0.023818	1
-0.171904	Bud13	0.000429082	1
0.411693	LOC500990	0.984871	1
-1.07254	AC135409.1	5.55203e-05	0.941458
0.160852	Cadm1	0.454811	1
0.268089	AABR07070117.1	0.702432	1
-0.498206	Nxpe1	0.00371552	1
-0.390773	Rexo2	7.05659e-13	1.19659e-08
-0.0630745	Rbm7	0.0295083	1
-0.154488	RGD1563941	0.507894	1
-1.60851	Nnmt	2.27799e-05	0.386279
0.498567	Zbtb16	1.58094e-20	2.68079e-16
-1.89429	Htr3a	1.04436e-05	0.177092
0.154675	Usp28	0.00205754	1
0.205002	Zw10	0.0584536	1
-4.72203	Tmprss5	2.7999e-25	4.7478e-21
-4.15083	Drd2	6.1297e-17	1.03941e-12
-1.29083	Ttc12	4.79498e-06	0.0813085
0.201805	AABR07070131.1	0.248536	1
0.123551	Ncam1	1.62093e-09	2.74861e-05
-1.80302	Pts	2.16241e-11	3.6668e-07
-4.28017	Bco2	7.04859e-11	1.19523e-06
-4.4741	Il18	2.57855e-39	4.37245e-35
-0.757435	Sdhd	1.07192e-16	1.81765e-12
-0.799093	Timm8b	5.5471e-27	9.40622e-23
-0.105228	Nkapd1	0.0203882	1
0.0299974	Pih1d2	0.0335605	1
-0.166847	Dlat	1.10363e-08	0.000187142
-1.62511	Dixdc1	1.90671e-79	3.23321e-75
-0.793836	LOC689959	0.0761801	1
-0.131697	Hspb2	0.569905	1
-1.45795	Cryab	1.47217e-20	2.49636e-16
0.714916	Fdxacb1	0.00226013	1
-0.0049048	Alg9	0.000208262	1
-4.3885	LOC108351703	0.0327985	1
0.546092	Ppp2r1b	0.0035368	1
1.01859	Sik2	3.52309e-82	5.9741e-78
1.36365	Layn	7.1454e-14	1.21164e-09
0.628535	LOC100359479	0.938048	1
1.94388	AABR07070161.2	0.475194	1
0.468678	Arhgap20	1.90388e-11	3.22841e-07
0.174701	Fdx1	0.00548156	1
0.12044	LOC100359687	0.279693	1
-0.567083	Rdx	2.4769e-10	4.20008e-06
0.460023	Zc3h12c	0.904137	1
-1.69692	LOC100125362	6.89375e-32	1.16897e-27
0.31075	Ddx10	0.46519	1
-1.76264	Exph5	1.71083e-05	0.290106
0.39642	Kdelc2	0.10046	1
0.186292	RGD1311251	0.384266	1
-0.292833	Atm	0.371654	1
-0.25016	Npat	2.22741e-09	3.77701e-05
-0.284216	Acat1	9.13359e-12	1.54878e-07
0.179486	Cul5	0.619156	1
0.356446	Rab39a	0.572971	1
-2.53673	Slc35f2	0.00296698	1
-2.73927	Elmod1	5.01338e-77	8.50118e-73
-3.54447	Tnfaip8l3	2.01299e-05	0.341343
-1.20882	Gldn	0.00772973	1
0.512378	Dmxl2	5.33364e-13	9.04426e-09
-1.58739	Sh2d7	0.00398533	1
0.0740876	Cib2	4.12828e-06	0.0700032
-0.369986	Idh3a	5.87964e-14	9.9701e-10
-3.74963	Acsbg1	1.09331e-33	1.85393e-29
-0.289486	Dnaja4	0.000240609	1
-0.0558612	Wdr61	4.73839e-07	0.00803489
-3.31973	Crabp1	0.0240121	1
-0.0844698	Ireb2	0.000276144	1
0.510015	Hykk	0.998973	1
-0.452219	Psma4	8.90405e-14	1.50986e-09
-4.48624	Chrna5	2.10026e-17	3.56141e-13
-2.26617	Chrna3	1.35505e-06	0.0229777
-0.0165819	Ube2q2	0.000274096	1
0.170983	Fbxo22	0.000291654	1
-0.310954	Nrg4	0.00119236	1
1.1146	Tmem266	0.985696	1
-0.222729	Etfa	1.21005e-07	0.00205188
-0.480432	AABR07070225.1	0.0392607	1
0.0409753	Scaper	0.598812	1
-0.306891	AABR07070238.1	0.0964699	1
-0.295438	Rcn2	1.41031e-08	0.000239146
1.51006	Pstpip1	2.01813e-37	3.42214e-33
1.36247	Tspan3	5.28746e-147	8.96595e-143
0.428716	Peak1	7.39093e-14	1.25328e-09
0.223142	Hmg20a	0.81958	1
2.41302	Lingo1	9.97292e-66	1.69111e-61
1.20298	AABR07070246.1	0.626356	1
0.893989	Odf3l1	0.887706	1
5.64563	Cspg4	0	0
-1.52208	Snx33	1.56189e-11	2.64849e-07
-0.540799	Imp3	9.58818e-12	1.62587e-07
0.197291	Snupn	0.282806	1
0.566298	Ptpn9	6.30077e-18	1.06842e-13
0.0220763	Sin3a	0.00714029	1
-0.410848	Man2c1	1.61284e-05	0.273489
0.10972	Neil1	0.00830628	1
-0.362971	Commd4	6.8175e-15	1.15604e-10
-0.742686	RGD1305464	0.0336986	1
-0.73822	Ppcdc	0.00353362	1
-0.217171	Scamp5	7.72692e-06	0.131025
-0.342076	Rpp25	0.00661074	1
-0.578412	Cox5a	1.11467e-14	1.89014e-10
0.334254	Fam219b	0.130089	1
-0.0634669	Mpi	0.0221844	1
0.211049	Scamp2	0.0361893	1
-0.358392	Ulk3	0.728289	1
0.130967	Cplx3	0.735621	1
0.179197	Csk	0.219912	1
0.0078061	Edc3	0.00969891	1
-0.420494	Clk3	9.09943e-13	1.54299e-08
0.391375	AABR07070270.1	0.626236	1
-0.814495	Arid3b	1.14264e-12	1.93757e-08
-0.820201	Ubl7	2.31939e-19	3.93298e-15
-0.0291727	Sema7a	0.548912	1
-2.93052	Cyp11a1	0.0168545	1
-2.26383	Ccdc33	0.0344575	1
0.192027	Pml	0.576595	1
0.1963	Stoml1	6.63853e-05	1
-1.41746	Loxl1	0.00260946	1
0.0741136	Insyn1	5.54806e-06	0.0940784
0.953285	Cd276	0.000224071	1
0.100712	Nptn	0.074813	1
-0.176821	Rec114	0.00609317	1
-4.37586	Hcn4	8.35974e-12	1.41756e-07
-0.239782	Neo1	0.00895282	1
-2.47242	Adpgk	3.60161e-90	6.10726e-86
-0.319567	Bbs4	4.62129e-12	7.83632e-08
-0.250555	Arih1	3.47527e-06	0.0589302
0.657336	Tmem202	0.569122	1
0.119565	Hexa	0.11836	1
-2.10133	Celf6	2.66735e-35	4.52303e-31
0.119622	Parp6	0.0146574	1
-0.312255	Pkm	1.47294e-08	0.000249766
-0.138184	Senp8	6.75193e-09	0.000114493
-0.255064	Myo9a	1.66814e-07	0.00282866
4.36552	AABR07070307.1	2.32751e-96	3.94677e-92
3.62441	AABR07070310.1	1.38992e-190	2.35689e-186
3.6189	AABR07070312.1	8.31112e-306	1.40932e-301
0.543139	Lrrc49	7.14252e-06	0.121116
-1.76236	Larp6	1.05991e-36	1.7973e-32
-1.34922	Uaca	9.96979e-08	0.00169058
2.99579	AABR07070330.1	0.27332	1
1.84828	AABR07070331.1	0.143056	1
1.01689	Tle3	1.36871e-13	2.32092e-09
0.173979	LOC100360522	0.0503351	1
2.00519	Kif23	0.000362027	1
-1.02638	Paqr5	0.393176	1
1.23952	Glce	5.58108e-29	9.46383e-25
-0.73816	Anp32a	8.3611e-12	1.41779e-07
-3.90846	Coro2b	7.69374e-103	1.30463e-98
-3.16556	Itga11	0.000753741	1
0.0356063	Fem1b	0.00097102	1
-0.405163	Cln6	8.12487e-06	0.137773
-0.501948	Calml4	0.26163	1
0.0499552	Pias1	0.56706	1
0.302486	Map2k5	0.0240361	1
-0.66756	Iqch	0.0257589	1
-0.0488317	Aagab	0.00127874	1
1.20602	Smad3	6.332e-30	1.07372e-25
-0.917279	Lctl	0.103291	1
0.470231	Zwilch	0.530022	1
-0.00468372	Rpl4	0.00441473	1
-0.623556	Snapc5	0.0492858	1
-0.0993994	Map2k1	1.3269e-06	0.0225002
-0.407176	Ids	5.17739e-05	0.87793
-0.332903	RGD1562747	0.00924495	1
-0.921709	AABR07070416.2	0.0544049	1
0.546043	Tmem185a	0.916606	1
0.105261	Tipin	0.00476291	1
0.0763427	Dis3l	0.00872167	1
6.1002	Megf11	0	0
1.12829	Rab11a	8.20895e-26	1.39199e-21
0.594121	Dennd4a	2.95493e-31	5.01068e-27
-0.00915872	Slc24a1	0.0816275	1
1.34378	Ints14	6.65974e-31	1.12929e-26
0.205964	Hacd3	0.603208	1
-0.0545063	Dpp8	0.00697281	1
0.298051	Igdcc4	0.651707	1
1.94415	Igdcc3	1.53099e-80	2.5961e-76
0.739127	Parp16	0.317407	1
-1.81325	Cilp	0.124573	1
-0.523475	Clpx	6.71994e-20	1.1395e-15
0.103578	Pdcd7	0.004075	1
-2.23193	Ubap1l	1.36206e-17	2.30965e-13
-4.26206	Rasl12	2.05105e-15	3.47796e-11
0.200431	Mtfmt	0.00193073	1
0.535457	Spg21	0.0629992	1
2.14799	Ankdd1a	0.00147621	1
-0.273687	Plekho2	0.416669	1
-0.298381	Pif1	0.475444	1
-2.75001	Rbpms2	0.00122784	1
0.753341	Oaz2	0.00316952	1
0.466224	Zfp609	4.08811e-10	6.93221e-06
0.175876	Trip4	0.237883	1
1.98772	Pclaf	9.25986e-12	1.57019e-07
0.124851	Csnk1g1	0.520844	1
1.39354	Ppib	1.11463e-158	1.89009e-154
5.89413	Snx22	3.18352e-140	5.3983e-136
1.08758	Snx1	6.55627e-71	1.11175e-66
-0.00891933	Ciao2a	0.0458414	1
-3.86295	Dapk2	1.12595e-21	1.90927e-17
-0.0036571	Herc1	0.507826	1
1.69803	Fbxl22	0.0695126	1
0.887695	Usp3	3.29462e-29	5.58668e-25
0.427205	AABR07070486.1	0.14736	1
0.86033	Car12	5.24038e-05	0.888611
0.806079	Aph1b	3.75791e-37	6.3723e-33
1.00774	Rab8b	1.99778e-63	3.38764e-59
0.302787	Rps27l	0.819775	1
0.340353	Lactb	0.211804	1
3.32113	Tpm1	0	0
-0.0409348	Tln2	0.219155	1
-0.599842	Vps13c	4.05329e-28	6.87316e-24
0.719077	AABR07070555.1	9.19012e-12	1.55837e-07
1.80572	AABR07070559.1	0.0809962	1
1.27348	RF02271.9	0.638689	1
0.687918	RF00100.233	0.362919	1
0.796365	Rora	9.75831e-16	1.65472e-11
0.0221601	Ice2	0.00165554	1
-4.37943	Anxa2	0.0108251	1
-3.42285	Foxb1	7.0571e-05	1
-0.155917	Bnip2	4.78848e-05	0.811983
0.351373	Gtf2a2	0.994361	1
0.154954	AABR07070599.1	0.682662	1
-2.52308	Fam81a	2.2497e-24	3.81481e-20
-5.2731	Myo1e	2.36034e-56	4.00243e-52
-0.114683	Rnf111	0.00562655	1
0.487151	RF00401.3	0.336173	1
-0.220878	Sltm	9.78043e-09	0.000165847
-0.145383	Mindy2	4.57867e-05	0.776405
-1.19318	Adam10	1.30261e-54	2.20883e-50
-5.50928	Aqp9	7.40371e-21	1.25545e-16
-0.587284	AC132740.1	0.27024	1
1.43694	Myzap	1.52388e-30	2.58405e-26
-1.32466	Cgnl1	0.00148755	1
-0.00466275	Tcf12	9.49694e-09	0.00016104
0.0773439	Zfp280d	0.978194	1
-0.65741	Mns1	0.0518633	1
-1.45833	Tex9	5.19938e-41	8.81658e-37
0.295005	Rfx7	1.46231e-07	0.00247964
0.341133	Nedd4	4.25149e-18	7.20926e-14
0.190095	Prtg	3.68674e-06	0.062516
1.25237	Pygo1	4.10904e-05	0.69677
0.170293	Dnaaf4	0.0938288	1
-0.580143	Ccpg1os	0.000795007	1
-0.366429	Ccpg1	1.10248e-12	1.86948e-08
9.04721e-05	Pigb	0.00650765	1
-0.2427	Rab27a	1.61809e-05	0.274379
-0.50259	Rsl24d1	7.15014e-05	1
-6.08999	Unc13c	3.00467e-67	5.09502e-63
-2.54974	AABR07070714.1	0.00583634	1
-0.135498	Fam214a	0.00931864	1
-0.18234	LOC100360828	3.77224e-06	0.0639658
0.651432	Myo5a	5.51426e-12	9.35053e-08
-0.190503	Gnb5	1.37747e-07	0.00233578
-1.17875	Bcl2l10	0.129509	1
-0.671876	Mapk6	2.44628e-14	4.14816e-10
0.0462797	Leo1	0.000695706	1
1.02923	AC096430.2	0.670497	1
-0.0256021	Tmod3	0.000533362	1
0.152291	Tmod2	0.767844	1
0.193952	Lysmd2	0.00208888	1
1.0573	Scg3	1.37017e-40	2.3234e-36
-1.24512	Bmp5	0.00860889	1
0.682042	Hmgcll1	1.68619e-06	0.0285926
-0.902019	Gfral	0.000754354	1
-3.79211	Hcrtr2	7.25034e-31	1.22944e-26
-0.40495	AABR07070774.1	0.554427	1
-0.850809	Mlip	3.13911e-12	5.32298e-08
-1.3675	Lrrc1	1.268e-34	2.15015e-30
-1.03016	AABR07070801.1	0.21405	1
-0.187128	AABR07070802.1	0.75451	1
-0.805338	Gclc	4.41927e-18	7.49375e-14
-1.79448	Elovl5	8.62545e-15	1.46262e-10
-0.171677	Fbxo9	1.99222e-07	0.00337821
-0.346259	Ick	3.07228e-07	0.00520967
-1.75957	RF00100.235	0.228533	1
1.65109	Gsta4	2.91927e-20	4.95021e-16
-0.631953	AABR07070816.1	0.874139	1
-1.70146	Ddx43	0.384999	1
0.107385	Cgas	0.00969915	1
-0.115625	Mto1	0.000594998	1
-0.151608	Eef1a1	0.125137	1
-0.00139573	Slc17a5	0.000244885	1
-0.00796155	Cd109	0.0409751	1
2.35721	LOC367117	0.0142042	1
-2.5307	Col12a1	5.67459e-09	9.6224e-05
0.0216314	LOC100363289	0.40815	1
-0.194645	Cox7a2	2.23685e-07	0.00379303
-0.0335966	Tmem30a	0.0016714	1
-3.96691	Filip1	1.3561e-36	2.29955e-32
0.180109	Senp6	9.9466e-05	1
2.95229	RF00001.139	0.0823418	1
-2.33413	Myo6	1.44634e-146	2.45255e-142
0.350105	Impg1	0.658847	1
0.401563	AABR07070858.1	0.74306	1
-0.461739	Htr1b	0.21123	1
1.28263	Mei4	0.0756834	1
0.317403	Irak1bp1	0.000612902	1
-0.539098	Phip	4.96596e-25	8.42079e-21
-0.762744	Hmgn3	2.91097e-37	4.93613e-33
-0.972457	Lca5	3.39629e-08	0.00057591
-2.13304	Sh3bgrl2	2.16078e-28	3.66404e-24
0.964952	Elovl4	0.00382099	1
-0.105381	Ttk	0.412502	1
0.0594938	Bckdhb	0.748352	1
0.497084	AABR07070926.1	0.937627	1
-0.581415	Tent5a	0.0607894	1
-0.575086	Ibtk	1.27546e-16	2.16279e-12
0.126771	Tpbg	3.80572e-05	0.645335
0.473233	Ube3d	0.808795	1
0.277119	Dop1a	0.00633233	1
0.107937	Pgm3	0.0944288	1
-0.757169	Rwdd2a	0.00114967	1
-1.71262	Me1	6.19096e-74	1.0498e-69
-3.22123	Prss35	3.03888e-06	0.0515302
0.305156	Snap91	9.07605e-15	1.53903e-10
0.398438	Ripply2	0.00272236	1
0.167118	Cyb5r4	0.20089	1
-4.65649	Mrap2	1.30595e-38	2.2145e-34
0.107697	Cep162	0.382244	1
-0.512932	AABR07071000.1	0.222872	1
-2.09062	Nt5e	1.91827e-110	3.2528e-106
0.0736737	Snx14	0.0331807	1
0.436823	Syncrip	6.70333e-18	1.13668e-13
-0.115506	Zfp949	0.000131973	1
0.106518	RGD1560775	0.00550579	1
-2.29398	Bcl2a1	0.0125627	1
-1.33083	Mthfs	6.1995e-13	1.05125e-08
-1.26414	Minar1	0.00457238	1
0.0586031	Tmed3	0.105858	1
-3.15666	Ankrd34c	0.000635652	1
-3.5887	Rasgrf1	1.11123e-75	1.88432e-71
0.0477184	Ctsh	9.97858e-40	1.69207e-35
-0.397145	Morf4l1	1.58813e-15	2.693e-11
1.40212	Adamts7	0.0368422	1
-1.00017	Tbc1d2b	1.16622e-21	1.97756e-17
-1.90787	Zic4	0.405954	1
-3.75072	Plscr1	0.00366948	1
-3.87187	Plscr4	1.70021e-07	0.00288304
0.297016	Plod2	0.544421	1
-1.15172	RGD1309079	2.32013e-13	3.93425e-09
0.576866	Slc9a9	2.6999e-103	4.57822e-99
2.07465	Chst2	0.0664655	1
-0.148058	U2surp	2.33311e-05	0.395625
0.619749	Paqr9	0.234727	1
0.74448	LOC501038	0.00930989	1
-1.36729	PCOLCE2	0.00842507	1
-1.03991	Trpc1	1.91797e-51	3.25229e-47
-3.95103	Pls1	1.17076e-75	1.98525e-71
0.332591	Atr	0.143407	1
-0.0027256	Xrn1	0.0946564	1
-1.82777	Gk5	2.53838e-23	4.30432e-19
-0.908066	Tfdp2	1.50739e-47	2.55608e-43
-6.18023	AABR07071195.1	0.039219	1
-0.566652	Atp1b3	2.67005e-16	4.52761e-12
-0.308251	Rnf7	3.98193e-06	0.0675216
0.0906647	AABR07071198.1	0.788056	1
0.322394	Rasa2	0.00235652	1
-0.768026	Zbtb38	8.33771e-07	0.0141383
1.47488	Pxylp1	0.000553648	1
2.53796	Spsb4	3.67271e-33	6.22781e-29
0.229112	Slc25a36	0.460044	1
-0.600416	LOC100365810	0.740472	1
-2.49319	Clstn2	1.24796e-30	2.11617e-26
-1.46265	Nmnat3	7.3252e-08	0.00124213
1.69187	Rbp1	0.0106153	1
-0.956017	AABR07071243.1	0.150067	1
-0.213218	AABR07071244.1	0.00124008	1
0.215557	Mrps22	0.00279898	1
1.76973	Faim	0.366434	1
0.76475	AABR07071278.1	0.557721	1
0.871239	Faim.1	1.92682e-06	0.0326731
-0.574094	Pik3cb	3.80909e-12	6.45907e-08
1.96254	LOC684466	0.161695	1
0.295958	Cep70	0.00233997	1
-3.3354	Esyt3	1.68643e-11	2.85968e-07
-0.764533	Mras	1.43544e-11	2.43407e-07
0.0646011	Armc8	0.367317	1
0.0697911	Dbr1	0.164124	1
0.738012	Dzip1l	0.72295	1
-3.72845	Sox14	2.91818e-05	0.494836
-1.40742	Il20rb	0.0989737	1
-0.0733442	Nck1	0.000367252	1
-3.36644	Slc35g2	1.93877e-45	3.28757e-41
-0.0426233	Stag1	0.667242	1
0.257587	Pccb	0.536943	1
-0.223607	Msl2	9.43956e-05	1
-0.946319	Ppp2r3a	4.00975e-59	6.79934e-55
-1.48773	Ephb1	4.5462e-73	7.70899e-69
-5.01342	Ky	5.62102e-08	0.000953156
0.0113355	Cep63	0.0302101	1
-0.0715972	Anapc13	0.186227	1
0.358231	Amotl2	0.00260534	1
0.243211	Ryk	0.105069	1
-2.62994	Slco2a1	0.00115635	1
0.249379	Rab6b	0.936442	1
-3.96681	Tf	5.10664e-262	8.65933e-258
-0.454691	RGD1310507	0.00765992	1
0.692984	Topbp1	0.00660715	1
0.888008	Cdv3	0.000224612	1
0.663388	Bfsp2	0.283297	1
0.213132	Tmem108	0.0962313	1
0.772973	AABR07071374.2	0.585278	1
-1.74463	AABR07071374.1	0.283782	1
-0.259899	Nphp3	4.20497e-05	0.713037
-0.257385	Uba5	6.14139e-10	1.04139e-05
-0.574147	Acad11	1.41097e-06	0.0239258
-4.20078	Ackr4	0.0250334	1
0.178055	Dnajc13	0.947325	1
-1.80964	Acpp	0.209299	1
-4.23224	Cpne4	1.4541e-46	2.46571e-42
0.0267843	Mrpl3	0.000414629	1
1.3253	AABR07071392.1	0.739961	1
0.215147	Nudt16	0.90361	1
0.41357	Nek11	0.964941	1
0.203205	Aste1	0.349198	1
-0.603703	Atp2c1	1.9475e-15	3.30238e-11
-0.333328	AABR07071395.1	0.000399918	1
-0.575227	LOC102552166	0.450343	1
-0.31541	Pik3r4	4.80989e-08	0.000815613
2.00514	Col6a6	0.0278157	1
1.38078	Col6a5	0.44178	1
1.78404	Col6a4	0.0957771	1
0.68261	Glyctk	0.539438	1
-0.26906	Wdr82	1.78711e-06	0.030304
-1.81771	Ppm1m	6.37206e-16	1.08051e-11
-1.02466	Twf2	3.8774e-12	6.57491e-08
-0.7282	Alas1	2.19017e-09	3.71387e-05
0.510226	Poc1a	0.0593698	1
-0.646595	Dusp7	0.000166083	1
0.173181	Rpl29	0.0511684	1
-1.27586	Acy1	2.17174e-13	3.68262e-09
-0.693858	Abhd14a	9.28038e-08	0.00157367
-0.556878	Abhd14b	8.07107e-06	0.136861
-0.812108	Pcbp4	4.30624e-25	7.3021e-21
-4.5059	Gpr62	0.000789311	1
-0.560525	Parp3	0.0399307	1
0.259603	Rrp9	0.208411	1
3.54502	Iqcf1	0.0300334	1
-0.654769	Iqcf3	0.984263	1
-3.36155	Grm2	7.3612e-17	1.24824e-12
0.530444	Tex264	0.315747	1
0.206029	Rad54l2	0.830041	1
1.14427	AABR07071440.1	0.775747	1
-0.0482777	Dcaf1	2.90496e-05	0.492594
1.95118	Rbm15b	0.118044	1
0.605549	Manf	3.59679e-05	0.609908
0.221936	Dock3	9.0757e-11	1.53897e-06
-1.87452	Mapkapk3	6.06508e-06	0.102846
-1.09932	Cish	0.104287	1
0.241417	Hemk1	0.116674	1
0.290179	RGD1307461	0.119588	1
-1.5252	Cacna2d2	1.44202e-34	2.44523e-30
0.858982	Tmem115	0.00124681	1
0.188516	Cyb561d2	0.00914887	1
-0.459455	Nprl2	0.000528975	1
-0.217394	Zmynd10	4.82095e-05	0.817489
-0.180175	Rassf1	5.97432e-05	1
0.0932569	Tusc2	0.00282492	1
0.885232	Hyal2	0.0430794	1
0.0424508	Naa80	0.743175	1
-0.330583	Hyal3	0.0771322	1
-0.311739	Ifrd2	0.0139553	1
0.383123	Sema3b	0.182697	1
-0.169283	Gnai2	0.0180625	1
1.85578	Slc38a3	2.97964e-171	5.05257e-167
1.37927	Gnat1	0.888338	1
-2.96706	Sema3f	1.34414e-12	2.27927e-08
0.116337	Rbm5	0.00228158	1
-0.267026	Rbm6	1.96154e-10	3.32619e-06
0.180384	Mon1a	0.0309358	1
-1.53106	Camkv	2.6006e-23	4.40984e-19
0.571705	Traip	0.693169	1
-3.64506	Inka1	0.0113286	1
-0.23938	Ip6k1	4.31632e-06	0.0731918
0.203692	Gmppb	0.0364227	1
-0.119432	Rnf123	2.63327e-06	0.0446524
-0.914032	Apeh	2.9234e-23	4.95721e-19
0.172194	Bsn	3.51646e-05	0.596287
1.18268	Dag1	3.57715e-35	6.06578e-31
-0.302291	Nicn1	1.06814e-10	1.81125e-06
1.27005	Amt	0.624088	1
-1.17628	Tcta	1.64099e-17	2.78262e-13
-0.68256	Rhoa	6.78621e-14	1.15074e-09
-0.873247	Gpx1	7.64085e-06	0.129566
0.149636	Usp4	0.122986	1
0.704956	LOC498675	0.526934	1
-1.26961	Ccdc36	0.0319808	1
-1.59921	Klhdc8b	4.21845e-14	7.15322e-10
-0.27591	Ccdc71	7.91246e-06	0.134172
-6.26405	Lamb2	4.69211e-06	0.0795641
-0.440421	Usp19	2.0142e-06	0.0341548
0.203026	Qars	0.498864	1
-0.281186	Qrich1	4.37876e-13	7.42506e-09
-0.134352	Impdh2	0.0269421	1
-0.456584	Ndufaf3	4.27832e-05	0.725474
-0.130441	Dalrd3	0.00156174	1
-1.00206	Wdr6	1.07722e-32	1.82665e-28
-0.720146	P4htm	1.39469e-11	2.36498e-07
-0.351022	Arih2	1.07985e-13	1.83109e-09
-0.0227339	Slc25a20	1.61286e-05	0.273493
-0.26314	Prkar2a	9.13634e-11	1.54925e-06
0.246005	Ip6k2	0.00341027	1
-1.39878	Nckipsd	1.46316e-18	2.48107e-14
-1.06917	Celsr3	9.33566e-26	1.58305e-21
-0.251163	Slc26a6	0.0762509	1
-1.8345	Tmem89	0.0733644	1
-0.366873	Uqcrc1	4.76292e-11	8.07648e-07
-0.288749	Pfkfb4	5.48505e-05	0.9301
0.733628	Shisa5	0.00060141	1
0.411903	Trex1	0.592165	1
-0.118114	Atrip	0.000511174	1
-0.0830136	Ccdc51	4.15488e-05	0.704543
-0.458573	Tma7	6.89018e-14	1.16837e-09
0.508197	Plxnb1	0.0331184	1
-2.08106	Fbxw12	0.0451397	1
-2.50087	Spink8	0.150417	1
0.60703	Nme6	0.521152	1
0.235591	Camp	0.475527	1
1.05416	Cdc25a	5.54106e-08	0.000939597
-0.426777	Map4	5.82693e-15	9.88072e-11
0.190004	Dhx30	0.375032	1
0.536058	Smarcc1	2.31771e-13	3.93014e-09
3.82308	Cspg5	0	0
-0.53386	AABR07071482.2	0.0221063	1
0.0541262	LOC100911725	0.219629	1
0.515922	Elp6	0.305129	1
-0.780165	Scap	1.0836e-36	1.83746e-32
-0.730946	Ptpn23	1.30877e-16	2.21928e-12
0.14008	Klhl18	0.00761783	1
-1.74343	Kif9	5.15048e-18	8.73366e-14
-0.16499	Setd2	0.000107795	1
-0.670177	Nradd	0.00040463	1
-0.966946	Nbeal2	7.88597e-10	1.33722e-05
-0.402114	Ccdc12	5.95237e-08	0.00100934
2.46114	Pth1r	1.19819e-115	2.03176e-111
2.58779	Prss50	1.76311e-08	0.00029897
-0.03705	Tmie	0.0132096	1
2.68663	Als2cl	6.40296e-21	1.08575e-16
-0.172144	Lrrc2	0.0101411	1
1.26201	Rtp3	0.475277	1
0.113529	AC132539.1	0.000267789	1
-1.52754	Ltf	0.200958	1
-1.49911	AABR07073453.1	0.0156415	1
-0.227414	Lrrfip2	5.16552e-09	8.75918e-05
-0.356211	Mlh1	4.87468e-09	8.266e-05
-0.986324	Epm2aip1	9.59978e-20	1.62783e-15
-2.2404	Trank1	1.99931e-62	3.39023e-58
-2.54702	Dclk3	3.17163e-10	5.37813e-06
-4.73252	Stac	2.57024e-16	4.35835e-12
1.05444	Arpp21	5.39419e-131	9.14693e-127
0.863217	AABR07073455.1	0.818874	1
-0.68957	AABR07071551.1	0.427376	1
-1.11746	Pdcd6ip	1.19651e-39	2.02891e-35
-0.143563	Clasp2	0.0252484	1
0.0910209	Ubp1	0.00892888	1
-1.79057	Fbxl2	8.85312e-25	1.50122e-20
-0.280609	AABR07071567.2	0.216367	1
4.14865	AABR07071567.1	0.0139839	1
7.4582	Susd5	0	0
1.87018	Crtapl1	2.49484e-23	4.23051e-19
0.245078	Glb1	0.936758	1
-0.386762	Trim71	0.298681	1
-0.045997	Cnot10	1.53112e-05	0.259632
0.170286	Dync1li1	0.0390347	1
-0.121013	Cmtm6	0.313003	1
-5.89551	Cmtm7	1.46201e-19	2.47912e-15
0.219069	Gpd1l	0.135905	1
0.233305	Osbpl10	2.6431e-07	0.0044819
0.691004	Stt3b	1.09391e-13	1.85495e-09
-3.52533	Tgfbr2	1.43024e-29	2.42526e-25
0.833872	AABR07071622.1	0.523617	1
-0.660891	Rbms3	3.11175e-05	0.527659
-0.457964	AABR07071659.2	0.427376	1
1.14594	AABR07071659.1	0.558701	1
-0.221574	AABR07071659.3	0.372691	1
-0.699892	AABR07071661.1	4.96676e-09	8.42213e-05
-0.0431855	Azi2	0.0113048	1
0.46091	Cmc1	0.323847	1
-0.740822	AABR07071662.1	0.309627	1
2.01465	AABR07071697.1	7.24779e-19	1.22901e-14
2.06968	AABR07071701.1	0.816516	1
0.476244	Golga4	1.57481e-08	0.00026704
3.64537	Itga9	0	0
1.16272	Ctdspl	0.000124393	1
0.344328	Vill	0.887868	1
1.68169	Plcd1	2.48684e-25	4.21693e-21
0.0623877	Dlec1	0.591902	1
-0.899857	AABR07071731.1	0.130675	1
-2.22303	Slc22a13	0.000152131	1
-0.020606	Oxsr1	0.00197265	1
-0.0441333	Myd88	0.615135	1
-0.678211	Acaa1a	0.0489663	1
-1.79775	Xylb	7.61541e-18	1.29134e-13
0.105942	Acvr2b	0.0117262	1
0.431575	Exog	0.190748	1
-2.79741	Scn5a	2.82682e-13	4.79343e-09
-0.0690393	Wdr48	0.000383717	1
-0.288265	Gorasp1	0.00118518	1
-0.280198	Ttc21a	0.022378	1
0.0297881	Csrnp1	0.30742	1
0.834868	Xirp1	0.260181	1
-0.639269	AABR07071742.3	0.793945	1
-5.23624	Cx3cr1	3.71248e-11	6.29525e-07
-0.659271	Slc25a38	0.00200685	1
-0.221295	Rpsa	9.86171e-08	0.00167225
-4.12809	Mobp	1.26851e-216	2.15101e-212
1.25219	AABR07071746.1	0.312341	1
-0.682786	Myrip	6.93414e-23	1.17582e-18
-2.62381	AABR07071747.1	0.00786535	1
-1.15814	Eif1b	5.85559e-37	9.92933e-33
-4.2838	Entpd3	3.68839e-23	6.25441e-19
0.0450246	Rpl14	0.00503897	1
0.0915462	Snrpe	0.0110857	1
0.498414	Ctnnb1	0.958195	1
0.0539072	Ulk4	0.947912	1
-0.121773	Trak1	3.42351e-06	0.0580524
-2.55644	Cck	6.553e-22	1.11119e-17
-1.43096	AABR07071765.1	0.0680752	1
0.494509	Sec22c	0.588324	1
-0.118031	Ss18l2	3.03365e-05	0.514415
-0.362901	Nktr	2.37806e-14	4.03248e-10
-0.0780984	Zbtb47	0.00429687	1
1.58592	Klhl40	0.312419	1
-4.19464	Hhatl	1.39625e-19	2.36763e-15
-1.90431	Ccdc13	7.30401e-13	1.23854e-08
-0.318232	Higd1a	4.99551e-12	8.47089e-08
-0.303987	AC128212.1	0.156698	1
-0.869737	Fam198a	0.0141612	1
0.396827	Pomgnt2	0.058583	1
0.0828561	Snrk	0.00299883	1
0.0446649	Ano10	0.00537786	1
1.57716	AABR07071779.1	0.824276	1
-1.62669	Abhd5	1.22401e-14	2.07555e-10
-2.46598	Topaz1	4.81069e-07	0.00815749
-0.0264887	Tcaim	0.000165063	1
0.0875193	Zfp445	0.141245	1
-0.1889	Zkscan7	0.0330828	1
1.51488	AABR07071813.1	0.000107389	1
1.74893	Znf660	0.00994387	1
0.3081	Zfp105	0.748671	1
-0.493433	RGD1311745	0.0330342	1
1.08458	Kif15	2.83198e-05	0.480219
0.0724313	Tmem42	0.0670493	1
0.325456	Tgm4	0.566747	1
0.55229	Zdhhc3	0.283618	1
0.315688	Exosc7	0.079845	1
0.773728	Clec3b	0.382849	1
0.661842	Cdcp1	0.657559	1
0.343247	Lars2	0.091533	1
1.86112	Limd1	7.66415e-85	1.29961e-80
-0.0783126	Sacm1l	0.00012683	1
-4.61357	Slc6a20	0.000148569	1
-0.275443	Lztfl1	4.86637e-07	0.0082519
-0.446763	Fyco1	0.0238957	1
-5.47907	Ccr5	1.85417e-12	3.14411e-08
-0.839856	AABR07071842.1	0.0150698	1
-1.26355	Efhb	0.0849121	1
-0.0569371	Tbc1d5	0.699298	1
-0.47385	Plcl2	0.300321	1
1.16751	Satb1	1.58458e-39	2.68697e-35
2.34711	Kcnh8	2.51984e-161	4.27289e-157
-0.633395	AABR07066144.1	0.000109882	1
-0.934304	RGD1562392	0.0876209	1
-0.20919	Sult1c2a	0.0121459	1
1.71595	Sgo1	0.0153676	1
-1.75289	AABR07066180.1	0.00106851	1
-1.87736	Sult1c2	0.0939853	1
-0.255134	LOC100910526	0.979493	1
-0.590359	Slc5a7	0.00329171	1
-0.0306095	St6gal2	0.04273	1
-1.8465	Vom2r77	0.000473042	1
-0.579358	Pot1b	8.61958e-09	0.000146162
1.1059	AABR07066339.1	0.859932	1
0.0244306	Adgre4	0.131513	1
-2.04895	AABR07066379.1	3.16597e-80	5.36853e-76
-1.10251	AABR07066416.1	0.00900753	1
2.78732	AABR07066416.2	0.375774	1
-1.1477	AABR07066435.1	0.00151156	1
-1.494	MGC116197	0.00760113	1
-3.64535	Adgre1	3.81566e-08	0.000647022
-2.43147	Vav1	0.0153416	1
0.876175	Trip10	0.486828	1
0.2547	Gpr108	0.685299	1
-4.26758	C3	0.000764602	1
3.79298	Tnfsf14	0.0823055	1
0.792369	Cd70	0.504083	1
-0.0843161	Brcc3	0.00690413	1
-0.418615	Tnfsf9	0.494898	1
-3.29127	Tubb4a	1.40705e-259	2.38593e-255
-3.0009	Dennd1c	1.45147e-12	2.46125e-08
-0.431496	Crb3	0.0400635	1
0.536932	Slc25a23	0.417313	1
0.0459194	Khsrp	0.000730098	1
0.0326013	Gtf2f1	9.36656e-05	1
2.17336	Pspn	0.0573819	1
-0.232202	Alkbh7	3.36751e-09	5.71029e-05
-0.180211	Clpp	4.27234e-05	0.724461
0.309727	Mllt1	0.0341085	1
-1.29437	LOC316124	0.113413	1
-2.17188	Rfx2	6.82438e-07	0.0115721
0.797675	Prr22	0.915611	1
-1.91454	Dus3l	0.124501	1
-2.94955	Nrtn	7.69052e-08	0.00130408
-0.17194	Ndufa11	2.21661e-08	0.00037587
-1.16122	Vmac	0.223754	1
-0.00260089	Ranbp3	0.00704628	1
-1.70015	Catsperd	1.80503e-07	0.00306079
0.0792154	Lonp1	0.0130112	1
-0.540095	Rpl36	0.00184381	1
-0.280578	LOC301124	1.14405e-09	1.93997e-05
0.00959942	Safb	0.00199239	1
0.0192433	AABR07066522.1	0.00234457	1
0.12305	Ptprs	0.000857244	1
-0.236979	Kdm4b	2.16e-08	0.000366271
-1.15991	LOC100362987	0.0794489	1
0.977713	Uhrf1	0.782581	1
-2.68262	Arrdc5	0.00837871	1
-0.0740726	Fem1a	5.67037e-07	0.00961524
-0.965229	AABR07066529.3	1.28857e-05	0.218503
0.0690191	Dpp9	0.000346506	1
-0.279584	Mydgf	0.000286861	1
0.147379	Sema6b	1.84189e-06	0.0312329
0.880265	Lrg1	0.657969	1
0.403418	Plin5	0.887868	1
0.234038	Hdgfl2	0.0503511	1
0.137063	Ubxn6	0.0171748	1
1.16483	Chaf1a	3.50512e-06	0.0594364
-0.0632256	Sh3gl1	4.99788e-06	0.084749
0.324741	Mpnd	0.0752858	1
1.56286	Stap2	4.91629e-07	0.00833655
0.643735	Fsd1	0.591279	1
0.849331	Shd	0.076273	1
-1.49298	Yju2	5.00684e-07	0.00849009
-0.694682	Ebi3	0.00894083	1
0.445774	Uxs1	0.000966675	1
3.76117	AABR07066567.1	0.0535293	1
0.24459	AABR07066677.1	0.219646	1
-1.51315	AABR07066690.1	2.14629e-09	3.63946e-05
-0.756242	AABR07066700.1	5.1948e-24	8.80882e-20
1.50828	Dazl	0.0927614	1
-1.82249	Rftn1	1.76168e-15	2.98728e-11
-3.1025	Kif6	2.9914e-34	5.07251e-30
-4.36217	Daam2	3.59196e-40	6.09088e-36
-0.680482	Mocs1	2.06226e-06	0.0349697
2.72229	Lrfn2	4.85117e-49	8.22613e-45
1.07288	AABR07066739.1	0.776471	1
-2.14641	Apobec2	0.0165797	1
-0.656431	Oard1	0.0199518	1
-0.293992	Nfya	0.027876	1
-5.77233	Trem2	1.26067e-14	2.13772e-10
-0.627377	AABR07066752.1	0.0825799	1
-0.493927	Trem3	0.528322	1
0.668403	Trem1	0.779699	1
1.20935	LOC680920	0.375931	1
1.14876	RGD1565959	0.984947	1
1.42208	Foxp4	1.29949e-18	2.20354e-14
4.13135	Mdfi	2.02888e-69	3.44038e-65
-1.45495	Tfeb	3.14606e-10	5.33478e-06
-0.0576688	Frs3	4.48845e-05	0.761106
-1.58145	Prickle4	0.0337829	1
-0.445754	Tomm6	0.00112201	1
0.560317	Usp49	0.938813	1
-0.24077	Med20	0.000438471	1
-0.454099	Bysl	0.0501632	1
1.13835	Ccnd3	2.48895e-05	0.422051
0.298126	Taf8	0.283053	1
-2.02453	RGD1561662	0.0472394	1
-2.02448	AABR07066762.1	0.00838285	1
0.888958	Guca1a	0.42753	1
-2.08028	Guca1b	0.191308	1
0.482992	Mrps10	0.847081	1
0.436858	Trerf1	0.0185066	1
-0.292826	Ubr2	1.78822e-14	3.03228e-10
-0.342618	Bicral	7.69709e-13	1.3052e-08
-0.151376	Tbcc	4.72764e-06	0.0801665
0.28463	Rpl7l1	0.713488	1
0.155935	Cnpy3	0.0153337	1
-0.409842	Pex6	3.99168e-08	0.00067687
-0.53156	Ppp2r5d	0.00158253	1
-0.420595	Mea1	6.21397e-08	0.0010537
-0.294908	Klhdc3	6.85048e-09	0.000116164
-0.44646	Rrp36	0.00125751	1
0.412578	LOC108348250	0.159684	1
-0.321122	Mrpl2	1.45273e-05	0.246339
-0.330574	Klc4	3.23316e-05	0.548247
0.765591	Ptk7	0.486992	1
0.546348	Srf	0.551613	1
-0.00556869	Cul9	2.47552e-05	0.419773
0.325338	Dnph1	0.772967	1
-0.482728	Ttbk1	2.55393e-06	0.043307
-0.690864	Slc22a7	0.314001	1
0.205732	Zfp318	0.271354	1
0.408058	RF00428.1	0.198201	1
0.218049	Abcc10	0.0761497	1
0.287319	Dlk2	0.00014101	1
-0.679507	Tjap1	1.61077e-12	2.73138e-08
-0.340811	Lrrc73	5.38542e-05	0.913206
-0.0792532	Yipf3	0.088965	1
0.154479	Polr1c	0.0102416	1
0.100362	Xpo5	8.46153e-06	0.143482
0.279687	Polh	0.698925	1
0.138042	Gtpbp2	0.000241997	1
0.892232	Mad2l1bp	0.547146	1
-0.254494	Rsph9	7.71462e-06	0.130817
-0.0843735	Mrps18a	2.29528e-05	0.389211
1.73441	Vegfa	1.98034e-169	3.35806e-165
-0.260748	Mrpl14	2.47376e-06	0.0419476
0.971851	Tmem63b	1.2045e-11	2.04246e-07
-3.66234	Capn11	0.256323	1
-1.76082	Slc29a1	8.93943e-22	1.51586e-17
-0.664793	Hsp90ab1	9.63831e-36	1.63437e-31
1.14894	Slc35b2	3.08707e-28	5.23474e-24
1.07651	Nfkbie	0.152559	1
0.806677	Tmem151b	0.991665	1
1.3569	Tcte1	0.0951998	1
0.580004	Aars2	0.0474159	1
1.26073	Spats1	0.226133	1
0.517018	AABR07066826.1	0.870268	1
-0.145126	Cdc5l	0.000153059	1
1.98627	AABR07066829.2	0.739961	1
0.282657	AABR07066830.1	0.784346	1
-0.917632	AABR07066832.1	0.261441	1
-0.688807	Znrd1as	0.588655	1
-1.48038	Runx2	5.07497e-12	8.60563e-08
-1.48816	Clic5	1.67045e-07	0.00283258
-1.55605	AABR07066861.1	5.91443e-17	1.00291e-12
-2.40969	Enpp4	5.86082e-63	9.93819e-59
0.481289	Enpp5	0.5008	1
-1.97488	Rcan2	1.73785e-169	2.94687e-165
-0.0225966	Cyp39a1	0.682836	1
0.690778	Slc25a27	6.71007e-06	0.113783
1.05152	Tdrd6	0.374389	1
-5.43844	Pla2g7	1.93153e-22	3.27529e-18
-2.70271	Adgrf5	0.19554	1
0.413674	LOC100911515	0.184223	1
0.0868134	Atn1	0.000160311	1
0.412681	Tnfrsf21	0.659287	1
-0.573438	Cd2ap	1.74169e-17	2.95339e-13
0.522178	Adgrf2	0.695362	1
-0.383984	Adgrf4	0.118855	1
-2.23631	Ptchd4	5.16654e-39	8.7609e-35
0.0868062	LOC102548541	0.0304221	1
-0.00664712	Mut	0.0147617	1
1.5635	AABR07066944.1	0.000168683	1
0.431257	Glyatl3	0.375931	1
-0.56443	LOC688459	0.176274	1
0.605866	AABR07066946.2	0.810313	1
-1.98673	Rhag	0.0137291	1
-4.2898	AABR07066957.1	1.20372e-06	0.0204115
1.5444	Crisp1	0.927929	1
-0.126874	AABR07067023.1	0.588808	1
1.04464	Mcm3	1.25198e-06	0.0212299
-1.75022	Paqr8	1.79518e-16	3.04409e-12
0.526739	Efhc1	0.889603	1
-1.11518	Tram2	0.0306782	1
-0.442035	LOC103693210	4.1915e-13	7.10753e-09
-1.722	LOC108348061	1.82946e-17	3.10222e-13
-1.70012	Gsta6	3.50329e-34	5.94052e-30
1.73797	Kcnq5	7.13479e-157	1.20985e-152
1.20182	Rims1	0	0
0.0744459	AABR07067076.1	0.00930456	1
2.62252	AABR07067082.1	0.0842587	1
0.830397	Ogfrl1	1.6171e-05	0.274212
3.87421	B3gat2	0	0
-0.0372011	Smap1	0.0217164	1
-0.287581	Sdhaf4	0.000234655	1
0.225872	Fam135a	0.0398409	1
4.30857	Col9a1	2.04866e-97	3.47391e-93
-2.14169	Col19a1	1.05299e-18	1.78556e-14
-1.01751	Lmbrd1	1.18303e-65	2.00606e-61
1.12768	Adgrb3	0	0
-1.62194	AABR07067233.1	0.621491	1
-0.516245	AABR07067267.1	0.0473218	1
-0.327533	Phf3	2.57137e-10	4.36027e-06
-2.46587	Ptp4a1	5.23756e-06	0.0888134
1.75353	Lgsn	0.874771	1
-0.638614	Imp4	5.41265e-05	0.917824
-0.464888	Ccdc115	8.80439e-05	1
-0.184422	Dst	0.000203098	1
-0.168253	Bend6	3.07386e-10	5.21234e-06
-0.0359232	Zfp451	0.000264717	1
0.32069	Bag2	0.0328901	1
-0.170145	Rab23	5.73162e-06	0.0971911
1.01573	Prim2	1.54653e-15	2.62246e-11
1.56411	AABR07067310.1	9.49745e-16	1.61048e-11
0.566692	AABR07067310.2	0.942503	1
1.40345	Khdrbs2	6.73361e-287	1.14182e-282
-1.9856	Ptpn18	7.32496e-06	0.124209
-1.04571	Prss39	0.896814	1
0.950165	AABR07067355.1	0.605501	1
0.702334	Arhgef4	0.606297	1
0.0210016	Fam168b	0.000110156	1
-0.68649	Plekhb2	2.03938e-18	3.45818e-14
-2.7701	AABR07067388.2	0.118633	1
0.162848	Hs6st1	0.00287382	1
0.149651	Uggt1	0.956081	1
-0.428194	Arid5a	0.180699	1
-0.236326	Kansl3	1.10288e-09	1.87015e-05
-1.72212	Fer1l5	0.0519725	1
0.601566	Lman2l	0.00485347	1
0.256682	Cnnm4	0.253111	1
0.409111	Cnnm3	0.667612	1
0.403096	Ankrd39	0.683033	1
-0.724888	Sema4c	2.07423e-10	3.51727e-06
-1.73893	AABR07067401.2	0.00756019	1
-2.02728	AABR07067401.1	0.260388	1
-1.75779	Fam178b	0.000203468	1
-0.387201	Cox5b	1.77701e-14	3.01328e-10
-0.373589	Actr1b	1.53365e-13	2.60061e-09
-0.81214	Zap70	0.954145	1
0.020622	Tmem131	0.00189339	1
-2.21948	Vwa3b	9.98388e-05	1
-0.382792	Inpp4a	4.06318e-13	6.88993e-09
-0.392834	AC133270.1	3.74957e-10	6.35815e-06
-0.00457457	Coa5	0.022174	1
0.228363	Unc50	0.266617	1
1.38377	Mgat4a	2.41784e-21	4.09993e-17
-2.90042	RGD1310819	4.70056e-08	0.000797074
-0.11879	Tsga10	0.000199852	1
0.130147	Lipt1	0.127219	1
0.236568	Mitd1	0.162293	1
-0.559046	Mrpl30	1.03087e-06	0.0174804
0.0361092	Txndc9	0.000459887	1
-0.296284	Eif5b	5.99152e-07	0.0101598
-0.0673886	Rev1	0.00366236	1
-0.141646	Aff3	0.329443	1
0.908778	Lonrf2	0.000864929	1
0.888962	Chst10	0.00499405	1
0.332161	Pdcl3	0.121962	1
0.56727	AABR07067441.3	0.968175	1
-4.59038	Npas2	3.30984e-50	5.61249e-46
0.465731	Rpl31	0.610762	1
0.877332	Tbc1d8	5.21193e-05	0.883787
-0.0715922	Cnot11	0.00366709	1
0.376576	Rnf149	0.030434	1
2.16814	Creg2	1.61419e-10	2.73717e-06
-1.08599	Rfx8	0.00425227	1
0.349285	Map4k4	5.63487e-30	9.55505e-26
1.03628	Il1r2	0.42088	1
-1.08779	Il1r1	0.669924	1
-0.36731	Il1rl2	0.0252303	1
-4.61928	Il1rl1	0.00071476	1
0.867281	Il18rap	0.95383	1
0.534224	Slc9a4	0.314175	1
-0.0824744	AABR07067462.1	0.7932	1
-0.877348	Slc9a2	0.0718158	1
0.190512	Mfsd9	0.478678	1
-0.365331	Tmem182	0.754138	1
2.77675	AABR07067491.1	1.98697e-07	0.00336931
1.2471	AABR07067499.1	3.88132e-09	6.58155e-05
0.889661	Pou3f3	1.3327e-08	0.000225986
-0.0259656	Mrps9	0.00201172	1
-0.354689	AABR07067506.1	7.72342e-06	0.130966
1.91882	Gpr45	0.00502257	1
-0.000599937	Tgfbrap1	0.00808661	1
0.0395928	RGD1310553	0.0396413	1
0.681893	Fhl2	0.0279057	1
0.0486091	Nck2	0.268235	1
2.81981	RGD1305645	5.42151e-24	9.19325e-20
-0.0784988	Tpp2	0.000204138	1
0.180301	Tex30	0.295452	1
0.353694	Kdelc1	0.401889	1
0.254476	Bivm	0.223521	1
-0.0848481	Ercc5	0.0133754	1
-0.755382	Gulp1	9.66911e-07	0.0163959
-5.49247	Col5a2	1.07938e-16	1.83031e-12
-1.88342	Vom1r50	0.232627	1
0.134225	Wdr75	0.0194202	1
-0.357458	Slc40a1.1	0.937526	1
0.235898	Asnsd1	0.0448728	1
-0.677659	Ankar	7.40457e-05	1
0.586631	Osgepl1	0.0301567	1
0.0784621	Ormdl1	0.872046	1
-0.423654	Pms1	7.90079e-07	0.0133974
-3.4927	LOC685203	1.22555e-12	2.07816e-08
0.0280135	Hibch	0.0250709	1
0.235873	Inpp1	0.0431907	1
-0.893681	AABR07067600.1	0.347499	1
-1.44172	Mfsd6	4.07835e-70	6.91566e-66
0.309166	Nemp2	0.780857	1
0.100293	Nab1	0.166286	1
0.0505057	Gls	0.606399	1
0.533166	Stat4	0.000482064	1
-4.22591	Myo1b	9.53948e-64	1.61761e-59
-1.44358	Nabp1	9.96215e-10	1.68928e-05
-1.95146	Cavin2	1.71649e-05	0.291065
-1.65004	Tmeff2	5.22783e-76	8.86484e-72
-0.468833	AABR07067728.1	0.270177	1
-0.194555	Slc39a10	4.18195e-05	0.709133
-0.153724	Dnah7	0.00234411	1
-0.560707	Stk17b	0.0288892	1
-1.09771	Hecw2	9.85839e-73	1.67169e-68
-0.578819	Ccdc150	2.25382e-05	0.38218
0.0736858	Gtf3c3	0.00477871	1
0.300245	Pgap1	0.9425	1
-0.273829	Ankrd44	0.067518	1
-0.476852	Tmem258b	0.0204368	1
0.024192	Sf3b1	0.71318	1
-0.21795	Coq10b	6.77785e-05	1
-0.0440322	Hspd1	2.78627e-06	0.0472469
0.0989453	Hspe1	0.0702525	1
0.348294	Mob4	0.0524498	1
1.38566	Rftn2	1.38186e-112	2.34321e-108
0.0995113	AABR07067763.1	0.740557	1
-1.57755	Plcl1	2.53824e-25	4.30409e-21
0.321361	Satb2	0.228174	1
-0.172374	RGD1306941	0.278134	1
-0.0974998	Tyw5	0.110687	1
0.0625729	Maip1	0.0175768	1
4.69859	AABR07067791.1	0.0200249	1
0.298115	Spats2l	0.187791	1
2.03294	LOC108351936	0.569392	1
-0.335357	Kctd18	6.44694e-06	0.109321
1.50407	Sgo2	3.58695e-06	0.060824
-4.23969	Aox1	3.228e-12	5.47373e-08
-0.0251104	Aox3	0.127103	1
-0.49944	Aox4	0.0242731	1
0.242251	Aox2	0.127157	1
-0.776893	Bzw1	3.72473e-08	0.000631602
-0.52419	Clk1	3.84351e-22	6.51744e-18
-0.190841	Ppil3	0.00151005	1
-0.215484	Nif3l1	2.86901e-05	0.486497
0.0757724	RF00004.53	0.102199	1
0.0684703	Orc2	0.00730613	1
-0.145068	Fam126b	1.49705e-05	0.253855
-0.0995563	Ndufb3	4.67285e-06	0.0792376
-0.700087	Cflar	0.0001298	1
-1.19839	Casp8	0.0338381	1
-0.553039	Trak2	2.25976e-22	3.83187e-18
-0.174751	Stradb	7.12367e-09	0.000120796
0.397233	C2cd6	0.695362	1
0.801066	Tmem237	1.28256e-11	2.17484e-07
-1.3188	Mpp4	5.71617e-09	9.6929e-05
0.173027	Als2	0.109441	1
-2.16297	Cdk15	2.96076e-06	0.0502056
-1.92063	RGD1562029	1.75707e-05	0.297947
-0.269908	Sumo1	9.72368e-13	1.64884e-08
0.146275	Nop58	0.0695483	1
0.258077	Bmpr2	0.00141808	1
0.517874	LOC301444	0.0100043	1
-0.0949182	Fam117b	0.000118054	1
-1.12777	Ica1l	1.50257e-27	2.54791e-23
0.121761	Wdr12	0.0029699	1
-0.40476	AC129370.1	0.00286285	1
-0.146819	Carf	6.50539e-05	1
-0.557582	Nbeal1	7.44264e-27	1.26205e-22
0.367647	Cyp20a1	0.00310023	1
0.660529	Abi2	1.69976e-16	2.88228e-12
1.36013	Raph1	8.39995e-20	1.42438e-15
-2.30109	Cd28	0.0322584	1
-1.81485	Icos	0.113588	1
-0.308585	Pard3b	0.250207	1
0.124883	Nrp2	0.748182	1
-0.264087	Rpl37	0.00139807	1
0.176482	Ino80d	0.367679	1
0.559367	AC141169.2	0.203999	1
-0.224853	Ndufs1	1.60431e-09	2.72043e-05
0.0894859	Eef1b2	3.31354e-06	0.0561877
-3.07511	Zdbf2	5.54924e-52	9.40985e-48
0.605333	Adam23	3.67646e-16	6.23417e-12
-0.811133	Dytn	0.528135	1
-1.11752	Mdh1b	7.00439e-10	1.18773e-05
-0.282791	Fastkd2	5.51945e-05	0.935933
-0.831171	Klf7	8.23784e-21	1.39689e-16
0.384965	Creb1	5.3535e-06	0.0907792
0.032081	Mettl21a	0.000683169	1
-0.851425	AC111319.2	0.389575	1
-1.0966	Ccnyl1	1.27272e-33	2.15815e-29
-1.36352	Fzd5	0.694537	1
-0.290771	Plekhm3	7.99314e-10	1.3554e-05
1.11056	Cryga	0.40834	1
1.41583	AABR07067896.1	0.266024	1
0.349704	Idh1	0.579528	1
-0.0397779	Pikfyve	0.00482735	1
1.43719	Pth2r	0.000839326	1
1.08272	Map2	1.28658e-210	2.18165e-206
0.930139	Unc80	3.95997e-37	6.71492e-33
0.250244	AABR07067950.1	0.0175027	1
0.171953	Rpe	0.250299	1
0.428336	Kansl1l	2.63496e-15	4.4681e-11
0.540993	Acadl	1.44616e-08	0.000245226
0.217589	Lancl1	0.00779249	1
0.666466	Cps1	0.427828	1
0.326288	Erbb4	3.19006e-37	5.40938e-33
0.37961	Ikzf2	2.69936e-17	4.57731e-13
-0.0831369	AABR07068007.2	0.120003	1
-0.669167	Spag16	1.4924e-06	0.0253066
-5.40409	Vwc2l	8.23485e-58	1.39638e-53
1.70245	Bard1	0.000164661	1
0.151311	Abca12	0.627389	1
0.0846219	Atic	0.200104	1
-1.04211	Fn1	0.775001	1
-2.34632	AABR07068046.1	0.0251933	1
0.348082	Mreg	0.120048	1
0.13648	Pecr	0.251521	1
0.00567832	Tmem169	2.00867e-08	0.00034061
-0.794528	Xrcc5	1.50065e-26	2.54466e-22
-2.8852	March4	1.98536e-51	3.36657e-47
-0.930901	Smarcal1	2.73907e-11	4.64465e-07
-0.267863	Rpl37a	1.38467e-05	0.234799
-3.61421	Igfbp2	1.0164e-10	1.7235e-06
-0.846179	Igfbp5	1.57518e-07	0.00267104
-3.22561	Tns1	1.10289e-14	1.87017e-10
-0.0470499	Arpc2	0.000590917	1
-0.256724	Aamp	7.74731e-07	0.0131371
-0.227005	Pnkd	2.83367e-11	4.80505e-07
-2.41693	Tmbim1	6.63763e-52	1.12554e-47
-6.54583	Catip	4.25595e-10	7.21682e-06
0.135215	Ctdsp1	0.341628	1
0.0103817	Usp37	0.0179894	1
-0.0623125	Cnot9	1.69403e-05	0.287256
-1.16312	Plcd4	2.66357e-09	4.51661e-05
-0.0689315	Zfp142	0.000792731	1
0.55249	Bcs1l	0.73998	1
-0.226034	Rnf25	4.69279e-08	0.000795756
0.239037	Stk36	0.340413	1
0.296931	Ttll4	0.0732133	1
-3.57692	Cyp27a1	1.07882e-07	0.00182936
-1.92127	AC132020.1	0.143488	1
-1.6621	Cdk5r2	0.130587	1
-1.61372	Cfap65	0.621652	1
-1.98034	Nhej1	2.81721e-11	4.77715e-07
-0.354309	Cnppd1	0.0306549	1
0.180904	Retreg2	0.00641484	1
-1.32151	Zfand2b	1.3037e-16	2.21068e-12
0.574777	Abcb6	0.765085	1
0.252787	Atg9a	0.687273	1
-0.523051	Ankzf1	5.02313e-09	8.51772e-05
-0.349871	Glb1l	0.0140305	1
-0.184502	Stk16	5.81589e-06	0.09862
-1.62776	Tuba4a	9.47786e-33	1.60716e-28
-2.18324	Dnajb2	1.74363e-76	2.95667e-72
1.06682	Ptprn	2.29952e-32	3.8993e-28
-0.291846	Resp18	0.0447197	1
-0.0771133	Dnpep	2.55482e-06	0.0433221
4.92933	Des	1.06181e-19	1.80052e-15
0.329271	Speg	0.000259375	1
-0.0493731	Gmppa	0.0403526	1
2.48436	Asic4	3.33131e-35	5.6489e-31
1.60043	Chpf	1.01505e-16	1.72122e-12
0.333697	Tmem198	0.509634	1
1.96438	Obsl1	2.43264e-07	0.00412502
-0.682812	Inha	1.47142e-12	2.49509e-08
-0.347994	Stk11ip	3.71742e-08	0.000630362
-0.850127	Slc4a3	2.01244e-22	3.4125e-18
0.933899	AABR07068085.2	0.740132	1
-1.2842	Epha4	8.68896e-26	1.47339e-21
2.29935	Pax3	6.56667e-69	1.11351e-64
-4.47154	Sgpp2	6.06984e-58	1.02926e-53
-0.238382	Farsb	1.83579e-05	0.311294
0.490241	Mogat1	0.414558	1
-1.06807	AABR07068127.1	3.23909e-09	5.49252e-05
-0.695137	Acsl3	1.18271e-21	2.00552e-17
-1.06434	Hdac1l	0.0326586	1
-3.20467	Scg2	3.18238e-95	5.39636e-91
-2.17081	Ap1s3	4.58476e-17	7.77437e-13
0.0478609	Wdfy1	0.270313	1
0.223594	Mrpl44	0.0279976	1
3.91958	Serpine2	0	0
-0.155835	Cul3	4.29719e-05	0.728674
-0.528495	AABR07068154.1	0.0542754	1
-0.625662	AABR07068161.1	1.8326e-05	0.310755
-1.8399	Nyap2	3.56991e-49	6.0535e-45
1.1511	Irs1	2.555e-12	4.33252e-08
-0.531982	Rhbdd1	0.000698004	1
1.71611	Col4a4	1.54947e-99	2.62743e-95
1.44482	Col4a3	3.09386e-71	5.24625e-67
-0.995279	Mff	0.405422	1
-1.09634	Tm4sf20	0.0124424	1
1.7617	Agfg1	2.14261e-233	3.63323e-229
-0.0338666	Daw1	0.44461	1
-4.42707	Sphkap	5.10944e-63	8.66407e-59
1.50917	AABR07068198.2	0.887624	1
-0.626003	AABR07068203.1	0.500591	1
2.78559	NEWGENE-1589866	0.0770136	1
0.0724715	LOC102556337	0.0504378	1
0.0255465	LOC100911860	0.603711	1
1.9405	Pid1	0	0
0.735463	Dner	2.80144e-70	4.7504e-66
-0.183049	Trip12	1.20308e-06	0.0204007
-1.80019	Fbxo36	2.38133e-31	4.03802e-27
1.89408	Slc16a14	0.00172877	1
1.97964	Sp110	4.94857e-49	8.39128e-45
-3.24831	Sp100	0.0074897	1
2.06442	RGD1563917	7.31587e-21	1.24055e-16
0.0496407	Cab39	0.0713534	1
0.858998	Itm2c	9.04377e-62	1.53355e-57
-0.184243	Spata3	0.888031	1
3.38311	LOC100362216	4.83862e-09	8.20484e-05
-0.531531	Psmd1	4.30831e-22	7.3056e-18
-0.276907	Htr2b	3.29697e-11	5.59067e-07
0.0795468	Armc9	0.0205552	1
4.67886	B3gnt7	0	0
-0.241099	Ncl	9.45768e-06	0.160374
-0.139079	AC112440.1	0.295909	1
-1.13218	LOC100359583	8.74282e-24	1.48252e-19
0.187031	Pde6d	0.379348	1
-0.477858	Cops7b	1.6283e-09	2.7611e-05
-0.263327	Dis3l2	9.07107e-08	0.00153818
-1.43252	Nppc	3.96597e-09	6.7251e-05
-2.55012	Ecel1	5.4423e-08	0.000922851
-0.271475	Eif4e2	0.000227456	1
-3.85373	Efhd1	3.50528e-38	5.9439e-34
0.0975846	AABR07068272.1	0.326758	1
-0.462882	Kcnj13	0.0113624	1
3.34699	Snorc	5.86137e-12	9.93912e-08
-1.38104	Ngef	5.85754e-20	9.93264e-16
-6.59547	Inpp5d	6.18741e-19	1.0492e-14
-0.358131	Atg16l1	2.21947e-12	3.76355e-08
-2.4812	Sag	0.0869726	1
-1.07362	Dgkd	4.93135e-39	8.3621e-35
0.0938259	Usp40	0.00635579	1
-2.36075	Ugt1a7c	5.12631e-13	8.69268e-09
1.31551	Dnajb3	0.296769	1
-0.384319	Mroh2a	0.628585	1
3.29736	Hjurp	3.82035e-22	6.47816e-18
1.70556	AC095563.1	0.941727	1
0.518145	Trpm8	0.898913	1
0.967102	AABR07068285.2	0.645538	1
4.2939	Sh3bp4	0	0
0.398737	Agap1	1.65873e-43	2.8127e-39
0.330739	Asb18	0.350052	1
-3.54295	AABR07068304.1	0.000316049	1
3.05613	Ackr3	1.04715e-154	1.77565e-150
0.23328	Cops8	0.0344441	1
0.302827	AABR07068316.2	0.538367	1
-1.9475	AABR07068316.1	0.0329462	1
0.578777	Mlph	0.216107	1
1.26984	Lrrfip1	1.97832e-20	3.35464e-16
-1.0218	Rbm44	0.00987903	1
3.60933	Ramp1	0	0
-0.147415	Ube2f	1.83717e-05	0.311529
-0.164844	Scly	0.000581107	1
0.0926857	Espnl	0.824956	1
-1.26862	Klhl30	0.211111	1
-0.0517196	Ilkap	0.000514323	1
-0.260907	Hes6	7.1384e-06	0.121046
1.34666	Per2	5.72279e-40	9.70414e-36
0.224155	Traf3ip1	0.0537976	1
0.387545	Asb1	0.388171	1
-0.115527	Hdac4	3.33633e-05	0.565742
0.134795	AABR07068341.1	0.469997	1
-0.120986	Ndufa10l1.1	2.74563e-06	0.0465576
0.153873	Cops9	0.199998	1
6.51271	Otos	0	0
1.12713	Gpc1	9.76712e-15	1.65621e-10
-0.117992	Ankmy1	0.944069	1
-0.318083	Dusp28	0.0329932	1
-0.322881	Rnpepl1	0.00891074	1
0.0206909	Capn10	3.0827e-05	0.522733
-0.873529	Kif1a	2.9667e-32	5.03064e-28
-0.638083	Sned1	1.45007e-05	0.245889
0.115608	Mterf4	0.0268717	1
0.946609	Pask	0.574919	1
0.130966	AABR07068351.1	0.0703877	1
-0.51328	Hdlbp	9.85207e-27	1.67062e-22
-0.332754	Sept2	1.14666e-11	1.9444e-07
0.181605	LOC100362040	0.107025	1
0.00552303	Farp2	0.228386	1
-0.147753	Stk25	1.07429e-08	0.000182167
0.570932	Bok	0.158717	1
-0.0439815	Thap4	1.11447e-07	0.00188981
-0.098492	Atg4b	6.5333e-05	1
0.247107	Dtymk	0.209889	1
-0.608329	Ing5	9.72237e-07	0.0164862
-0.752071	D2hgdh	4.15684e-06	0.0704875
-2.74408	LOC100911516	0.298018	1
5.44364	Neu4	0	0
-0.389466	Fam174a	1.47312e-06	0.0249796
-0.820611	St8sia4	0.00547811	1
-5.15544	Slco4c1	1.06321e-14	1.80288e-10
0.348183	AABR07068420.1	0.695362	1
-1.94702	Slco6c1	0.150503	1
-1.19689	RGD1560925	0.000969941	1
0.0961753	Nudt12	0.961176	1
0.89318	AABR07068447.1	0.298736	1
0.737256	AABR07068455.1	0.580183	1
-0.173199	AABR07068535.1	0.176697	1
-1.02749	AABR07068536.1	0.0843215	1
-0.853171	AABR07068554.1	0.69066	1
-5.35748	Efna5	3.96886e-53	6.73e-49
-0.257455	Fbxl17	2.63933e-12	4.47551e-08
-0.948316	AABR07068593.1	0.014347	1
-0.795181	Pam	2.76944e-11	4.69614e-07
0.385461	Gin1	0.364773	1
-0.904548	Ppip5k2	3.23853e-44	5.49157e-40
-1.6392	RGD1562136	1.50943e-13	2.55954e-09
-0.100671	Fer	0.000821702	1
-0.370247	Pja2	1.00123e-16	1.69778e-12
-2.63928	AABR07068614.1	0.0274908	1
-0.774748	Man2a1	7.25191e-19	1.22971e-14
0.376791	Tmem232	0.898317	1
0.265639	Vapa	0.276047	1
0.385419	Rab31	2.77607e-23	4.70739e-19
0.617131	Ppp4r1	4.90411e-06	0.083159
-0.193462	Ralbp1	3.67326e-07	0.00622875
0.205257	Ankrd12	0.247057	1
0.591258	Twsg1	0.453375	1
-0.148174	Ndufv2	2.04761e-08	0.000347214
-0.00301266	Washc1	7.57355e-05	1
-0.29567	AABR07068650.1	5.65045e-13	9.58147e-09
0.970751	Ddx11	0.743313	1
0.260096	Mtcl1	0.00313166	1
0.173593	Rab12	0.0415539	1
-2.30656	LOC689599	0.103152	1
-0.188237	Ptprm	0.836036	1
-0.313691	AABR07068705.1	0.621921	1
2.16645	Lama1	2.35941e-11	4.00084e-07
-0.631089	Arhgap28	7.81914e-15	1.32589e-10
-3.84165	AABR07068728.1	7.70421e-36	1.3064e-31
-1.15879	Tmem200c	7.76978e-12	1.31752e-07
-0.251389	Epb41l3	3.8368e-08	0.000650606
0.701345	Zfp161	0.386265	1
1.12512	Akain1	0.78058	1
1.84027	Dlgap1	0	0
-1.22652	Tgif1	0.0258548	1
-0.206173	Myl12b	4.73972e-07	0.00803715
-0.22707	Myl12a	0.328198	1
0.088931	Myom1	0.271776	1
1.47467	Lpin2	3.92419e-47	6.65425e-43
-3.23376	Emilin2	5.04417e-07	0.0085534
0.163301	Smchd1	0.175819	1
1.39297	Ndc80	0.000804076	1
0.545262	Mettl4	0.026718	1
0.95462	AABR07068799.1	0.700937	1
3.0339	Fam114a1l1	0.007541	1
-0.481332	Ppidl1	8.39014e-09	0.000142272
-2.99044	Adcyap1	1.15574e-25	1.95978e-21
0.77586	Yes1	5.89641e-19	9.99854e-15
1.43018	Tyms	0.0112796	1
0.474898	AABR07068852.1	0.554987	1
2.08752	Vom2r70	0.25993	1
-0.00566631	Vom2r71.1	0.0423404	1
1.62704	Vom2r69	0.657711	1
-0.210189	AABR07014114.1	0.253195	1
-0.304815	AABR07014118.1	0.029853	1
3.68971	AABR07014119.1	0.0139839	1
-0.014822	Crlf2	0.00298438	1
-0.193167	Csf2ra	0.000746313	1
-0.166251	Ppp2r3b	0.164329	1
2.21014	LOC102554799	0.27339	1
1.34069	LOC100910207	0.260265	1
1.58211	Tmed11	0.0639179	1
-1.28149	Rnf212	0.000420056	1
3.59549	Fgfrl1	3.91681e-209	6.64173e-205
-0.383582	Idua	0.00143619	1
1.85195	Slc26a1	5.19315e-06	0.0880603
-0.158052	Dgkq	4.69792e-10	7.96627e-06
-0.262968	Tmem175	5.02155e-11	8.51504e-07
-0.329562	Gak	3.79297e-12	6.43173e-08
-0.732654	Cplx1	4.10879e-16	6.96728e-12
0.00815384	Pcgf3	0.000467451	1
-1.65555	Slc49a3	0.0367738	1
-0.184167	Atp5me	2.85912e-07	0.00484821
-0.68534	Pde6b	0.507049	1
-0.706399	Pigg	0.201129	1
1.43176	Dr1	0.163789	1
0.283256	Ccdc18	0.639882	1
0.214677	Tmed5	0.200515	1
-0.0844164	Mtf2	3.06402e-06	0.0519566
1.97955	Fam69a	7.63883e-113	1.29532e-108
0.5275	Rpl5	0.876556	1
0.255125	Evi5	0.0667112	1
0.100162	Ube2d4	0.312696	1
1.75261	Gfi1	0.739961	1
0.112723	Rpap2	0.00130011	1
0.610302	Glmn	0.0650944	1
-0.740188	LOC689986	2.65586e-07	0.00450353
-1.00624	Btbd8	3.34403e-06	0.0567046
-0.940607	AC106605.1	1.9312e-11	3.27474e-07
0.0179996	Ephx4	0.025954	1
0.384055	Brdt	0.540181	1
1.62267	Tgfbr3	3.13178e-60	5.31056e-56
1.20399	Cdc7	0.0461971	1
-0.694225	Hfm1	1.14642e-20	1.94399e-16
0.081266	Zfp644	0.400815	1
-0.124516	Zfp326	2.38387e-05	0.404234
1.14549	Lrrc8d	1.37354e-17	2.3291e-13
-1.76343	Lrrc8c	1.5658e-25	2.65513e-21
-1.39014	Lrrc8b	5.19572e-07	0.00881038
-2.80287	AABR07014205.1	0.000121904	1
-1.32504	AABR07014218.1	2.31008e-05	0.391721
-0.927513	Abcg3l3	2.46084e-05	0.417285
0.625635	LOC100366030	0.00323328	1
1.58443	LOC102554913	1.82413e-28	3.09317e-24
0.319043	Abcg3l1	0.361089	1
-0.329538	AABR07014272.1	0.626253	1
0.40984	LOC679894	0.0151264	1
0.710984	Pkd2	3.86506e-08	0.000655397
-1.08056	Spp1	0.00459264	1
0.492725	AC129695.1	0.88795	1
-1.1159	Sparcl1	0.476813	1
-4.02928	LOC100359907	1.68407e-05	0.285569
-0.541171	Nudt9	1.74545e-12	2.95977e-08
-3.25309	Hsd17b11	4.25189e-50	7.20992e-46
-0.637037	Klhl8	2.36966e-19	4.01823e-15
-0.422004	Aff1	0.0493271	1
-2.35214	AABR07014289.1	0.0301185	1
-0.233236	Aff1-as1	0.0003294	1
-4.09135	Slc10a6	2.25134e-05	0.38176
0.477433	Ptpn13	0.00119847	1
0.964628	Mapk10	1.46311e-109	2.481e-105
0.0433852	AABR07014301.2	0.864647	1
0.335878	Arhgap24	2.29783e-17	3.89642e-13
0.87577	AABR07014306.2	0.407109	1
-0.325203	AABR07014306.1	0.016612	1
-0.543514	Wdfy3	9.735e-28	1.65076e-23
-2.67139	Cds1	4.47652e-23	7.59083e-19
-0.940827	Gpat3	1.13975e-09	1.93268e-05
-0.452499	Abraxas1	4.30597e-10	7.30163e-06
-0.188297	Mrps18c	0.000289752	1
0.628451	Helq	0.705431	1
0.310764	Coq2	0.0159664	1
-3.67688	LOC100910270	0.107906	1
0.103824	Cops4	0.00149865	1
-0.21798	Lin54	0.00119445	1
-0.25099	Sec31a	9.18421e-06	0.155737
0.554144	Tmem150c	0.0766418	1
-0.876512	Enoph1	1.19632e-15	2.0286e-11
-0.32678	Hnrnpdl	0.000300184	1
0.247275	Hnrnpd	0.466851	1
-0.329924	AC131411.1	0.107695	1
0.745719	AC131411.2	0.329541	1
-1.82103	Rasgef1b	6.76026e-10	1.14634e-05
4.70025	Prkg2	0	0
1.41038	Bmp3	0.997715	1
0.487475	Fgf5	0.385349	1
3.6937	Prdm8	5.25222e-14	8.90619e-10
0.963844	Antxr2	8.67563e-06	0.147113
-0.0777509	AABR07014387.1	0.695244	1
-0.380215	Paqr3	3.09554e-12	5.24911e-08
-3.24522	Bmp2k	8.97227e-100	1.52143e-95
-4.53235	Anxa3	2.65019e-17	4.49393e-13
-4.27081	Fras1	2.6889e-42	4.55956e-38
1.48637	Mrpl1	0.372386	1
0.333435	Cnot6l	0.146132	1
-0.707772	Ccng2	0.000156494	1
-0.520513	Ccni	2.88097e-09	4.88525e-05
-3.15629	Sept11	7.62066e-66	1.29223e-61
-2.89458	Shroom3	1.18966e-17	2.0173e-13
-3.36301	Ccdc158	0.000171083	1
-1.07556	AC103535.1	0.23906	1
-0.613813	Scarb2	2.16867e-17	3.67742e-13
0.513671	Nup54	0.595324	1
-2.94844	Art3	1.31923e-07	0.00223702
0.0977636	Sdad1	0.0178178	1
-2.05155	Naaa	4.38486e-13	7.4354e-09
0.791265	Ppef2	0.0113214	1
-0.321962	Uso1	3.03718e-11	5.15014e-07
-0.206394	G3bp2	3.476e-10	5.89425e-06
-1.27001	Cdkl2	3.59511e-25	6.09623e-21
-0.495832	Odaph	0.125982	1
-0.36907	Thap6	0.00102865	1
-0.214867	Rchy1	1.02133e-10	1.73187e-06
-2.29692	Parm1	7.36224e-37	1.24842e-32
0.0763933	Btc	8.49045e-05	1
1.08626	Mthfd2l	0.010765	1
0.335727	LOC360919	0.048345	1
2.83279	Afm	0.953673	1
-0.0857739	Ankrd17	0.0124382	1
-0.051178	Cox18	2.18088e-06	0.0369812
1.01353	Adamts3	0.00337864	1
-1.82679	Gc	0.0856922	1
-4.81631	LOC498339	0.000884462	1
-6.08119	Slc4a4	2.42989e-74	4.12036e-70
-0.496054	Dck	6.31968e-06	0.107163
-0.492467	Mob1b	1.19186e-15	2.02103e-11
-0.915521	Grsf1	2.75375e-22	4.66953e-18
-0.230934	Rufy3	1.18421e-08	0.000200806
-0.460089	Utp3	3.28432e-05	0.556923
-0.779117	AABR07014550.1	2.17671e-12	3.69104e-08
0.659145	Jchain	0.829839	1
-1.3873	Enam	0.0940395	1
-0.363384	Smr3b	0.000389117	1
0.664002	LOC108352727	0.500903	1
1.71153	Sult1e1	0.742256	1
1.10507	Ugt2a3	0.0266106	1
0.973684	AC114845.1	0.619579	1
-0.75016	Ppia	1.08928e-08	0.000184709
0.973034	Ugt2b17	0.263849	1
-1.99928	Ly6c	0.384753	1
-0.156152	Ythdc1	3.16254e-05	0.536273
0.331134	Tmprss11d	0.244598	1
-0.387631	Tmprss11c	0.0342403	1
0.0176291	Uba6	0.000555507	1
-4.33862	Stap1	4.23431e-05	0.718012
0.30084	Cenpc	0.565211	1
2.41811	AABR07014630.1	0.375852	1
-0.360462	LOC689899	0.0132764	1
-0.225665	AABR07014676.1	0.199248	1
-0.0937417	Epha5	2.21167e-29	3.75033e-25
-0.163958	Tecrl	0.632822	1
1.16561	Adgrl3	0	0
-0.450884	AABR07014769.1	0.335316	1
-2.41974	AABR07014804.1	0.221421	1
-2.78831	Igfbp7	1.00109e-14	1.69754e-10
-0.100588	LOC103694169	0.850078	1
0.181372	Polr2b	0.0166223	1
0.467668	Noa1	0.239148	1
0.581241	Rest	0.0484334	1
-0.0631143	Hopx	0.166851	1
-0.09057	LOC108348180	3.00912e-06	0.0510257
-0.303892	Paics	6.20542e-05	1
0.428559	Ppat	0.748361	1
-0.0481635	Aasdh	0.00314054	1
0.641908	RGD1311575	0.624207	1
0.437238	Cep135	0.864105	1
-0.275678	Exoc1	5.04837e-06	0.0856053
0.149917	AC116236.1	0.825023	1
-3.76617	Nmu	5.24882e-05	0.890042
-0.251166	Pdcl2	2.47207e-06	0.0419189
-0.369333	Clock	4.84549e-12	8.2165e-08
-0.0577207	Tmem165	0.00130239	1
-0.0636732	Srd5a3	0.0979934	1
-3.06694	Kdr	0.000253567	1
0.86493	Kit	1.05431e-07	0.00178779
8.2104	Pdgfra	0	0
1.60394	Chic2	9.71768e-61	1.64783e-56
2.48836	Lnx1	9.77783e-284	1.65803e-279
1.00571	Fip1l1	2.11934e-48	3.59376e-44
1.56553	Scfd2	1.31372e-95	2.22767e-91
-0.309177	Rasl11b	0.146205	1
0.49562	Usp46	0.017321	1
-1.5691	Spata18	0.00495368	1
-0.198394	Sgcb	0.000125357	1
-2.58779	Lrrc66	5.32873e-05	0.903593
-1.05497	Dcun1d4	1.27242e-55	2.15765e-51
-2.90503	Cwh43	0.0201556	1
-0.753989	Ociad2	0.000364933	1
-0.261843	Ociad1	8.43168e-10	1.42976e-05
0.0731404	Fryl	6.35865e-05	1
-1.81748	Zar1	0.0210816	1
0.134733	Slain2	0.122401	1
-0.611493	Tec	0.955924	1
-2.188	Txk	0.134976	1
0.566818	Cnga1	0.366016	1
-0.143613	Nfxl1	8.27937e-06	0.140393
-2.54562	Corin	3.14251e-07	0.00532875
-0.648289	Atp10d	1.58006e-05	0.26793
0.00862191	Commd8	0.00259402	1
-1.75965	Gabrb1	3.26867e-44	5.54269e-40
-1.27233	Gabra4	7.69074e-24	1.30412e-19
0.352096	Gabra2	3.67916e-05	0.623875
1.38338	Gabrg1	1.23958e-169	2.10196e-165
-0.327527	LOC360933	0.7788	1
-3.30995	Grxcr1	2.73229e-11	4.63315e-07
-1.62812	AABR07014974.1	1.14561e-08	0.000194261
-1.8873	Atp8a1	1.43756e-216	2.43767e-212
-1.75026	Shisa3	0.0329527	1
1.18153	Bend4	0.0584955	1
-0.226135	Slc30a9	5.84868e-07	0.00991761
-0.0719015	Tmem33	0.000948725	1
-5.0609	Limch1	0	0
-1.53663	Uchl1	2.69548e-64	4.57073e-60
-0.822609	Apbb2	0.0941292	1
0.230332	Nsun7	0.973207	1
-0.396573	AABR07072400.1	0.00281489	1
-2.22042	Rhoh	0.0029456	1
-0.12571	N4bp2	1.01891e-05	0.172777
0.195008	Pds5a	0.0206964	1
0.0480089	Ube2k	0.597803	1
-0.635558	LOC100362751	0.198878	1
-0.547858	Smim14	5.06368e-26	8.58649e-22
1.92768	Ugdh	2.65969e-109	4.51004e-105
-0.89592	Lias	1.06063e-14	1.79851e-10
0.487298	LOC100360449	0.899238	1
-0.960105	AABR07015003.1	3.4358e-06	0.0582608
-0.127919	Rfc1	0.00137584	1
-1.57061	Wdr19	2.68324e-20	4.54997e-16
0.299494	AABR07015006.1	0.48616	1
1.45469	Klhl5	3.36774e-220	5.71068e-216
-5.27048	Tmem156	2.88855e-06	0.0489811
2.30305	Fam114a1	2.57815e-87	4.37177e-83
-1.57295	Tlr6	0.101357	1
-1.92349	Tlr1	0.191254	1
-0.206082	Klf3	0.175466	1
-0.56662	Tbc1d1	1.80645e-10	3.0632e-06
0.531553	Pgm2	0.533934	1
-1.80103	Rell1	4.37794e-16	7.42367e-12
-0.749365	AABR07015067.1	0.450303	1
-1.17118	AABR07015081.2	0.0144202	1
2.26046	Slc25a52	0.00422422	1
1.3608	AABR07015112.1	0.927856	1
0.314119	AABR07015165.1	0.573049	1
1.23785	AABR07015180.1	0.131043	1
-2.26178	Dthd1	9.63611e-05	1
-4.33147	Arap2	3.10169e-273	5.25953e-269
-3.14204	AABR07015294.1	0.115417	1
-0.232258	AABR07015346.1	2.43211e-07	0.00412413
1.06976	Pcdh7	1.06926e-36	1.81315e-32
0.0379966	AABR07015467.1	0.269615	1
1.09952	Stim2	1.60216e-45	2.71678e-41
0.129537	Tbc1d19	0.00691075	1
-0.201055	Rbpj	0.000104108	1
-0.479752	AABR07015507.1	6.18328e-16	1.0485e-11
-5.81063	Sel1l3	5.01145e-41	8.49791e-37
-0.00165623	Anapc4	0.0010199	1
0.0713285	Zcchc4	0.0564933	1
-0.705798	Pi4k2b	7.66735e-06	0.130015
0.322657	Sepsecs	0.119397	1
-0.817923	Lgi2	6.89485e-18	1.16916e-13
0.261309	Ccdc149	0.00319336	1
-1.2108	Sod3	0.0272283	1
-1.23204	AABR07015517.3	0.347435	1
0.244633	Dhx15	0.139095	1
2.15273	AABR07015517.1	0.220643	1
-1.22306	Yipf7	0.406041	1
0.480544	Guf1	0.380817	1
0.408916	Gnpda2	0.336107	1
0.0608535	Ppargc1a	0.47942	1
1.05114	Adgra3	1.25401e-23	2.12642e-19
-3.25991	Kcnip4	6.09785e-48	1.03401e-43
-0.052894	Pacrgl	0.020075	1
-5.20741	Slit2	2.92092e-94	4.95301e-90
1.04406	AABR07015639.1	0.6768	1
0.464282	Lcorl	8.34661e-19	1.41533e-14
1.84897	Ncapg	0.00142539	1
1.79326	Fam184b	6.72564e-14	1.14047e-09
-0.332291	Med28	0.000232502	1
-2.17569	Lap3	1.75863e-91	2.98211e-87
-2.88511	Qdpr	8.86583e-70	1.50338e-65
0.104883	AABR07015687.1	0.888031	1
0.864367	Ldb2	3.45654e-18	5.86126e-14
0.402575	Tapt1	0.384244	1
-3.00744	Prom1	0.00233773	1
-4.89393	Cd38	4.7675e-12	8.08425e-08
-0.0237427	Fbxl5	0.00505188	1
0.423472	Cc2d2a	0.103589	1
0.783421	C1qtnf7	0.486126	1
-0.425654	Cpeb2	3.42459e-14	5.80708e-10
-0.406738	AABR07015729.1	1.76352e-08	0.000299041
-0.0831667	Pp2d1	0.0641411	1
-0.187663	Bod1l1	1.16631e-07	0.0019777
0.108039	Rab28	0.68398	1
-1.75515	Hs3st1	5.07545e-52	8.60644e-48
-1.32749	Clnk	1.32713e-08	0.000225042
-0.194031	Zfp518b	0.728114	1
1.08696	Wdr1	4.95697e-20	8.40553e-16
4.35569	Slc2a9	4.19808e-126	7.11869e-122
0.457617	Tmem128	0.176177	1
0.0839613	Lyar	0.103976	1
-0.154093	Zbtb49	0.00096587	1
-0.104898	Nsg1	0.283358	1
-0.105017	Stx18	3.65648e-06	0.0620029
-1.11154	AABR07015800.1	0.621706	1
0.393278	Msx1	0.569649	1
-0.0101083	Stk32b	0.0188338	1
-4.10414	Evc2	8.81838e-08	0.00149533
0.101981	Evc	0.0803226	1
-0.090773	Crmp1	1.36281e-10	2.31091e-06
-2.98937	AABR07015812.1	6.64044e-11	1.12602e-06
-1.32692	Jakmip1	7.01518e-19	1.18956e-14
0.32234	Wfs1	0.176554	1
-0.69262	Ppp2r2c	6.06895e-27	1.02911e-22
-0.450616	AABR07015824.1	0.657883	1
-0.441416	AC111885.1	0.0284749	1
-0.394658	Mrfap1	6.33779e-16	1.0747e-11
-0.144072	Bloc1s4	7.26678e-08	0.00123223
-0.14534	AABR07015831.1	0.215729	1
-0.53703	Tbc1d14	5.07418e-15	8.60429e-11
-0.937719	RF00560.461	0.0517819	1
-0.0493866	Tada2b	0.00459382	1
-0.551643	Grpel1	3.47289e-10	5.88899e-06
-4.50313	Sorcs2	8.49846e-68	1.44108e-63
0.0969585	Afap1	0.0634836	1
-2.32688	Ablim2	8.92724e-95	1.51379e-90
-4.52596	Htra3	0.00729975	1
-0.276165	Acox3	8.18339e-05	1
-0.211979	Trmt44	0.000585493	1
0.407828	Adra2c	0.722818	1
0.634296	Lrpap1	0.000614277	1
-4.72024	Dok7	1.53061e-10	2.59546e-06
-0.907537	Rgs12	2.48987e-07	0.00422207
-0.306703	Msantd1	0.22328	1
0.345734	Htt	8.16586e-07	0.0138469
1.27118	Grk4	8.80911e-114	1.49376e-109
-0.344028	Nop14	1.08029e-05	0.183185
-0.207586	Mfsd10	2.54637e-05	0.431788
-1.04895	Add1	6.74636e-71	1.14398e-66
-2.8966	Sh3bp2	9.50858e-15	1.61237e-10
-0.597132	Tnip2	0.0240688	1
0.0360806	Fam193a	0.94195	1
-0.120161	Rnf4	0.00327349	1
0.0119777	Cfap99	0.000152378	1
0.668789	Zfyve28	0.44467	1
0.235717	Mxd4	0.779789	1
-0.674242	Haus3	1.82567e-11	3.09578e-07
-0.569706	Poln	5.26137e-24	8.92171e-20
-1.30379	Nat8l	6.85526e-20	1.16245e-15
-0.234037	RGD1560394	3.781e-14	6.41144e-10
0.285622	Nelfa	0.0988594	1
0.245146	Nsd2	0.585503	1
-0.356036	Letm1	9.52092e-05	1
-1.11051	Fgfr3	0.000637013	1
3.75624	AC133613.1	4.4123e-15	7.48193e-11
-0.989782	Tacc3	0.727253	1
0.0607717	Tmem129	0.0123055	1
0.308156	Slbp	0.0294883	1
-0.144958	Fam53a	0.0126165	1
0.119854	Uvssa	0.634121	1
-0.259307	Maea	2.58108e-10	4.37673e-06
-0.375507	Ctbp1	4.90377e-10	8.31533e-06
-3.2911	Spon2	0.00235919	1
-1.13577	Ywhah	1.57129e-38	2.66444e-34
-0.416471	Depdc5	1.20937e-09	2.05073e-05
-0.625268	AC105515.1	0.148765	1
0.00978138	Prr14l	0.0128302	1
-0.46913	Pisd	7.40149e-07	0.0125507
0.189676	Sfi1	0.590149	1
-0.187552	Eif4enif1	4.33657e-05	0.735352
-0.115001	Drg1	8.33279e-06	0.141299
0.329697	Patz1	0.522332	1
-0.232255	Pik3ip1	0.000180788	1
-1.09044	Limk2	9.31285e-28	1.57918e-23
0.0732855	Rnf185	0.00273993	1
1.16488	Pla2g3	1.82742e-09	3.09875e-05
-0.600917	Inpp5j	1.1789e-07	0.00199907
-0.354946	Selenom	1.36171e-13	2.30905e-09
-0.790429	Smtn	0.0581924	1
-0.258045	Tug1	0.00022513	1
0.180818	Morc2	0.0674542	1
-1.39625	Osbp2	9.65622e-44	1.6374e-39
-1.59607	AABR07015889.1	0.136936	1
0.243904	Dusp18	0.275691	1
0.0857765	Slc35e4	0.693853	1
0.608377	Tcn2	9.07757e-13	1.53928e-08
0.0684661	Pes1	0.0361494	1
0.45008	Gal3st1	1.72908e-10	2.93201e-06
1.38577	Sec14l3	0.0595613	1
-0.685514	Mtfp1	5.32413e-06	0.0902812
0.0260351	Sec14l2	0.0277142	1
0.0220531	Rnf215	2.76932e-07	0.00469594
-1.4494	Ccdc157	1.68353e-07	0.00285476
-0.280266	Sf3a1	0.000107894	1
-3.35303	Tbc1d10a	8.98064e-20	1.52285e-15
-2.37898	Hormad2	3.42924e-05	0.581496
0.092881	Mtmr3	0.456514	1
0.0399737	Ascc2	0.000255378	1
-0.391668	Uqcr10	4.10401e-15	6.95917e-11
0.361122	Zmat5	0.711324	1
0.666775	Cabp7	0.252772	1
0.197157	Nf2	0.938645	1
0.356368	Nipsnap1	0.12336	1
0.0557062	Thoc5	2.06847e-06	0.0350751
-0.79267	Nefh	2.40514e-11	4.07839e-07
-0.850231	Ap1b1	2.15443e-27	3.65326e-23
-0.497686	Gas2l1	3.49022e-09	5.91837e-05
-0.36096	Rasl10a	0.00353458	1
0.143644	Ewsr1	0.362262	1
0.828348	Rhbdd3	0.884046	1
6.27077	Emid1	0	0
0.927323	Kremen1	1.75738e-07	0.00297999
0.448094	Xbp1	0.480804	1
0.573584	Ccdc117	0.0142173	1
1.70461	AC136588.3	0.000375009	1
1.83545	AC136588.2	0.420623	1
-0.0698892	Mrps24	1.34546e-06	0.0228149
-0.222298	Urgcp	1.66841e-09	2.82912e-05
-0.0214019	Dbnl	0.00169175	1
-0.26468	Pgam2	0.824821	1
-0.0555692	Polm	0.0132317	1
-1.01437	Aebp1	0.28391	1
0.150831	Pold2	0.774718	1
-2.86256	Gck	5.1195e-10	8.68114e-06
-0.688329	Ykt6	0.000219657	1
-0.609105	Camk2b	3.5151e-23	5.96055e-19
-0.114631	Nudcd3	0.00704529	1
-1.07049	Npc1l1	3.17636e-43	5.38616e-39
-1.10538	LOC103693780	4.86828e-77	8.25515e-73
-0.567775	Ppial4d	7.33914e-06	0.12445
0.198505	H2afv	0.500475	1
0.317217	RF00045.16	0.564956	1
-0.328486	AC106663.1	0.92749	1
-0.631094	Purb	2.29016e-06	0.0388342
1.63003	LOC100360491	0.0140065	1
-1.86179	Myo1g	0.347149	1
-0.746562	RF00411.3	0.817184	1
-0.0914131	Ccm2	1.62645e-05	0.275798
-2.15839	Nacad	9.76126e-21	1.65522e-16
-0.406746	Tbrg4	9.0687e-10	1.53778e-05
-3.85521	Ramp3	4.27996e-08	0.000725753
0.993918	Adcy1	0.149178	1
0.890246	Igfbp3	0.628313	1
-0.178639	Mospd1	0.0169964	1
0.397964	AABR07015966.1	0.375349	1
-0.54187	Hnrnpc	0.0382908	1
1.10287	Tns3	1.2355e-153	2.09504e-149
-0.939555	Pkd1l1	0.00726333	1
-0.145594	Hus1	0.0260774	1
2.31005	Sun3	0.569307	1
-3.65784	Upp1	0.000115434	1
-0.447743	Abca13	0.000265182	1
-2.63212	AABR07015994.1	0.0620008	1
2.61281	Vwc2	2.84499e-288	4.82425e-284
0.185663	Zpbp	0.04776	1
0.874416	Spata48	0.726798	1
-5.98043	Ikzf1	9.91014e-18	1.68046e-13
0.143455	Fignl1	0.0470947	1
-3.68662	Ddc	6.37303e-23	1.08068e-18
-4.4178	Grb10	2.71445e-90	4.6029e-86
0.9984	Cobl	1.21235e-35	2.05578e-31
-0.338934	LOC100361025	8.57247e-09	0.000145363
-2.19384	AABR07016141.1	1.03857e-23	1.7611e-19
0.852984	AABR07016166.1	0.474968	1
0.150057	Sec61g	0.0188392	1
-4.20962	Egfr	4.92086e-39	8.3443e-35
-3.27016	Plek	4.24083e-08	0.000719117
0.533258	Cnrip1	0.250036	1
-0.223168	Ppp3r1	1.05313e-07	0.00178579
-0.151891	AABR07016428.1	0.0900166	1
-0.316968	Pno1	0.0242339	1
0.30393	Wdr92	0.232704	1
-0.0751498	C1d	0.000694879	1
0.151512	Etaa1	0.0664138	1
-1.17531	Meis1	2.18131e-29	3.69885e-25
0.896224	Spred2	1.04946e-29	1.77957e-25
-0.500714	Actr2	2.12488e-16	3.60315e-12
-0.186113	Rab1a	6.9238e-07	0.0117407
0.308036	Cep68	0.311271	1
0.721009	Slc1a4	0.0683798	1
1.57715	AABR07016572.1	2.42134e-10	4.10587e-06
-0.371662	Sertad2	0.000460351	1
-0.0348435	Aftph	5.4716e-05	0.927818
0.964597	Lgalsl	0.999644	1
-0.269752	AABR07016578.3	0.261859	1
-0.0795545	AABR07016578.2	0.499445	1
0.484343	AABR07016586.1	0.347754	1
0.284201	Peli1	1.44535e-06	0.0245088
0.292245	Vps54	0.0194417	1
0.988581	Ugp2	1.05449e-34	1.78809e-30
-0.784989	Mdh1	1.76004e-37	2.98451e-33
-0.0536554	Wdpcp	0.152096	1
1.05468	Ehbp1	1.08761e-107	1.84426e-103
-1.35136	Tmem17	8.12904e-13	1.37844e-08
-0.201997	LOC100361636	0.362303	1
-2.32238	B3gnt2	3.53334e-15	5.99148e-11
-0.0282853	Commd1	0.00135505	1
-1.44799	Zrsr1	1.40781e-07	0.00238723
0.366021	Cct4	0.00459323	1
0.914404	Fam161a	0.959639	1
0.0558423	Xpo1	0.149022	1
-0.114173	Usp34	0.00165509	1
0.389894	Ahsa2	0.0574673	1
0.0877495	RGD1305110	0.00329612	1
0.28407	Pex13	0.389257	1
-0.104004	Pus10	2.31304e-05	0.392223
-0.194433	Rel	0.948785	1
0.158345	Papolg	0.00059624	1
-1.52595	Bcl11a	1.2572e-17	2.13183e-13
1.03161	LOC108348154	0.978164	1
1.14757	AABR07016674.1	0.531262	1
0.447287	AABR07016672.1	0.114992	1
-0.247456	Fancl	0.0287219	1
-0.270885	Vrk2	0.336684	1
-1.88518	AABR07016721.1	1.42721e-05	0.242011
-5.871	LOC103690141	1.00216e-117	1.69937e-113
0.764764	AABR07016731.2	0.616223	1
-2.57185	Efemp1	1.74743e-14	2.96312e-10
-0.112204	Pnpt1	4.51415e-07	0.00765465
-0.227135	Ppp4r3b	5.32528e-08	0.000903007
0.0677891	Cfap36	0.0074757	1
-0.183148	Ccdc88a	0.00124682	1
-0.620013	Prorsd1	0.00144993	1
0.248234	Mtif2	0.168396	1
-0.383689	Rps27a.1	0.0699279	1
0.216717	Clhc1	0.153152	1
2.23111	AABR07016779.1	0.401561	1
-1.42354	Rtn4	1.09622e-160	1.85886e-156
-0.588807	Eml6	1.11381e-06	0.0188869
-0.607944	Sptbn1	2.1317e-40	3.61472e-36
-0.85607	RGD1562229	3.1129e-08	0.000527854
-0.11295	Acyp2	0.0160554	1
-0.378234	Psme4	6.50789e-09	0.000110354
1.25488	Gpr75	0.2432	1
0.0672967	Erlec1	0.0244548	1
-0.0154475	Chac2	0.00107171	1
-0.111516	Asb3	1.48953e-06	0.025258
0.216481	Dsel	0.0881143	1
-2.17944	AABR07019811.1	0.150403	1
-1.5762	LOC680491	2.16672e-47	3.67411e-43
-1.75463	Cntnap5c	2.44728e-43	4.14985e-39
-3.75989	LOC304725	3.57347e-84	6.05954e-80
-3.43543	Cntnap5b	1.80937e-64	3.06814e-60
1.67194	AABR07020367.1	0.152734	1
0.190735	AABR07020404.1	0.810372	1
1.18199	Cdh20	1.93702e-69	3.28461e-65
-3.47817	Rnf152	3.03805e-38	5.15162e-34
-0.0653526	Pign	0.000129503	1
-0.22685	Relch	4.81557e-07	0.00816576
-4.78419	Tnfrsf11a	2.11949e-72	3.59401e-68
0.271571	Zcchc2	0.785568	1
-0.998247	Phlpp1	4.05495e-54	6.87598e-50
0.0944083	Bcl2	0.0194376	1
0.443576	Kdsr	0.280166	1
-0.133428	Vps4b	0.000100038	1
0.964608	Serpinb7	0.887382	1
1.11576	AABR07020537.1	0.7569	1
-4.28365	Cdh7	3.54494e-56	6.01115e-52
-3.3713	Cdh19	9.69753e-72	1.64441e-67
0.244546	Tsn	0.0320016	1
-0.0731091	Nifk	0.011443	1
2.43724	AABR07020663.1	0.0200383	1
-0.0954566	Clasp1	0.00235328	1
-0.0051417	AABR07020663.2	0.0184658	1
0.255476	Tfcp2l1	0.471361	1
-7.47817	Gli2	1.36641e-27	2.31701e-23
3.9324	Inhbb	9.70437e-74	1.64557e-69
0.28974	Ralb	0.407342	1
0.461679	Epb41l5	0.020145	1
0.817762	Ptpn4	1.83591e-68	3.11315e-64
1.57568	Tmem177	7.65565e-05	1
-1.91804	Sctr	0.232649	1
-2.80172	Tmem37	0.000909247	1
1.15346	Dbi	6.99457e-82	1.18607e-77
0.206787	LOC288978	0.375346	1
2.63995	Steap3	5.41446e-33	9.1813e-29
4.05068	C1ql2	0	0
-1.32248	En1	0.00159638	1
0.0966546	Insig2	0.00199219	1
-0.684781	Ccdc93	0.000195262	1
-0.185741	Htr5b	0.65739	1
0.389881	AC128353.1	0.483371	1
0.534555	Ddx18	0.120374	1
1.75163	Dpp10	3.72452e-181	6.31567e-177
0.00390604	AABR07020786.1	0.385279	1
-0.126096	Actr3	0.000476763	1
0.0192331	LOC100362110	0.97841	1
0.317227	Slc35f5	0.50078	1
1.50899	Lypd1	2.70124e-07	0.00458049
2.28845	Nckap5	0	0
2.99497	AABR07020859.1	0.00126714	1
-0.893055	Mgat5	4.78225e-25	8.10926e-21
0.697482	Tmem163	1.55883e-33	2.64331e-29
0.143689	Ccnt2	0.531346	1
-0.684384	RF00340.12	0.356368	1
-0.413547	Rab3gap1	4.48706e-08	0.000760871
-0.0504874	Zranb3	0.0382956	1
-0.0210076	R3hdm1	0.189541	1
0.00892916	Ubxn4	0.0228605	1
0.599651	Lct	0.808233	1
2.85619	Mcm6	3.67937e-30	6.2391e-26
0.170377	Dars	0.753146	1
-2.13989	Cxcr4	0.0944322	1
-0.807704	Thsd7b	3.4185e-05	0.579675
-1.66571	Cd55	1.26464e-07	0.00214445
-1.71789	Zp3r	0.0338933	1
-0.724593	C4bpa	0.979602	1
1.06183	Lsm6	0.258564	1
-0.31517	C4bpb	0.00589068	1
0.235102	Pfkfb2	0.0375429	1
-0.0990916	Yod1	0.670673	1
0.11332	LOC498222	0.24387	1
-0.33552	Mapkapk2	7.61248e-05	1
-4.8887	Dyrk3	4.03287e-08	0.000683855
-0.105909	Eif2d	0.0346767	1
-1.65073	Rassf5	2.22413e-23	3.77146e-19
1.49203	Ikbke	0.0107228	1
-1.36815	Srgap2	0.625918	1
-4.30832	Fam72a	0.00588503	1
-0.406691	AABR07020952.1	0.229329	1
-3.73813	Rab7b	2.93289e-12	4.9733e-08
-2.86024	Pm20d1	0.007032	1
-0.169514	Slc41a1	0.00155814	1
-2.13759	Rab29	8.55166e-07	0.0145011
-0.161162	Nucks1	2.28414e-05	0.387322
-4.40806	Slc45a3	1.09104e-17	1.85008e-13
-0.422891	Elk4	1.6964e-05	0.287658
-2.11173	Mfsd4a	1.00046e-25	1.69648e-21
-3.97082	Cdk18	4.05764e-56	6.88055e-52
-3.05209	AABR07020966.1	2.39231e-33	4.05664e-29
-2.37165	Klhdc8a	8.15007e-12	1.38201e-07
-3.74642	Nuak2	1.37034e-05	0.232369
-2.28688	Tmcc2	9.56987e-88	1.62276e-83
-1.04327	Dstyk	3.29582e-37	5.58872e-33
0.179955	Rbbp5	0.147322	1
-1.14594	Tmem81	0.191489	1
-4.50105	Cntn2	2.69242e-140	4.56554e-136
-1.46839	Nfasc	2.18504e-104	3.70517e-100
1.35537	Lrrn2	3.66014e-38	6.2065e-34
-0.437067	Mdm4	8.24046e-15	1.39734e-10
-2.75771	Pik3c2b	1.66396e-153	2.82157e-149
-0.225222	Ppp1r15b	0.000405766	1
3.3169	AABR07020979.1	7.20159e-103	1.22117e-98
-2.41777	Atp2b4	6.17715e-44	1.04746e-39
0.075565	Zc3h11a	0.715774	1
0.244392	LOC498231	0.00388855	1
0.323939	Sox13	0.0457818	1
-1.80421	Etnk2	8.48255e-08	0.00143839
1.46172	Kiss1	0.081126	1
0.33322	Plekha6	0.980511	1
-0.129136	Optc	0.0274472	1
1.13249	AABR07020987.1	0.260265	1
-3.55712	Fmod	0.000365621	1
-0.643501	Btg2	3.69637e-05	0.626794
-0.278018	Chit1	0.137014	1
-1.86869	Chi3l1	1.28793e-06	0.0218394
-2.17545	Mybph	0.24422	1
0.6611	Adora1	3.46475e-11	5.87517e-07
0.0478383	Ppfia4	1.50914e-07	0.00255906
0.0557124	Tmem183a	0.0394989	1
2.87567	LOC289035	0.375774	1
-1.30449	Cyb5r1	8.62664e-09	0.000146282
-0.208295	Adipor1	5.85272e-07	0.00992446
-0.544285	Klhl12	3.43966e-18	5.83262e-14
-0.595051	Ndufv3	6.11891e-13	1.03758e-08
-1.01742	RGD1563962	0.000367156	1
-0.313655	Kdm5b	3.04319e-14	5.16034e-10
-2.81232	Syt2	2.39099e-14	4.0544e-10
0.0718956	Ppp1r12b	0.437026	1
4.50638	Ube2t	7.8863e-18	1.33728e-13
-0.893184	Lgr6	3.23833e-05	0.549124
0.267052	Ptpn7	0.601474	1
-0.356918	Arl8a	1.46733e-10	2.48815e-06
2.2837	Gpr37l1	0	0
0.439254	Rnpep	0.321791	1
-0.463532	Timm17a	1.94841e-11	3.30391e-07
-5.7833	Lmod1	2.04019e-26	3.45956e-22
0.461047	Shisa4	4.7964e-07	0.00813326
0.220992	Ipo9	0.099261	1
2.76187	AC096239.3	0.000380418	1
2.48628	AC096239.2	1.22059e-11	2.06975e-07
1.48444	Nav1	1.18375e-273	2.00729e-269
-3.39819	Csrp1	5.22309e-139	8.85679e-135
-0.974111	Phlda3	6.01e-11	1.01912e-06
1.0326	Lad1	0.385349	1
0.527978	Tnnt2	0.927709	1
-1.36749	Pkp1	0.00468619	1
1.29549	Tmem9	2.32428e-06	0.0394128
-0.578748	Cacna1s	0.528182	1
1.06701	Kif21b	2.43723e-15	4.1328e-11
0.350568	LOC498236	0.162821	1
0.184015	LOC103691922	0.516338	1
6.09304	Inava	0	0
0.523264	Camsap2	8.92008e-18	1.51258e-13
-0.16737	Ddx59	0.0176399	1
1.55135	Kif14	4.91158e-13	8.32856e-09
-0.215955	Zfp281	0.000231571	1
-0.0724854	AABR07021018.2	0.82509	1
0.454951	AABR07021022.1	0.682493	1
-0.561093	Nr5a2	0.53713	1
-0.534064	AABR07021054.1	0.984957	1
-6.04793	Ptprc	6.38036e-16	1.08192e-11
1.75043	Atp6v1g3	0.172397	1
0.00988918	Nek7	0.0567208	1
-0.1142	RGD1566099	0.0203342	1
0.634747	Dennd1b	1.22262e-17	2.0732e-13
-0.800651	Crb1	0.00321868	1
0.0674028	Zbtb41	0.0142092	1
0.803039	Aspm	0.99254	1
-0.770344	AABR07021096.1	0.332089	1
1.00105	Cfhr1	0.740132	1
0.426851	RGD1564614	0.806401	1
-6.53487	Cfh	1.06364e-21	1.80362e-17
0.72859	Kcnt2	5.7271e-23	9.71145e-19
-0.266773	Cdc73	5.13391e-08	0.000870557
0.289057	B3galt2	0.00623079	1
-0.0257908	Glrx2	0.000439141	1
-0.121323	Uchl5	5.13517e-06	0.087077
-0.121974	Trove2	2.31985e-05	0.393377
-2.46234	Rgs2	0.00831784	1
-2.03459	Rgs13	0.73482	1
-0.586523	AABR07021220.1	9.01378e-07	0.0152847
2.81265	Brinp3	0	0
-4.5446	Pla2g4a	1.12469e-45	1.90714e-41
-1.95688	Ptgs2	0.0593348	1
0.207368	Odr4	0.145492	1
-0.249344	Tpr	7.69216e-09	0.000130436
0.712258	Prg4	0.735745	1
3.02273	Hmcn1	0	0
-1.87358	Ivns1abp	1.8511e-44	3.1389e-40
-0.200768	Swt1	2.16139e-05	0.366507
-0.252898	Trmt1l	1.13446e-07	0.0019237
0.438214	Rnf2	0.302449	1
-3.57851	Fam129a	1.31705e-05	0.223332
-0.032306	Edem3	0.00465919	1
-0.344404	AABR07021384.1	0.793257	1
1.20962	RGD1309104	4.34712e-59	7.37142e-55
0.10973	Tsen15	0.00292218	1
0.765846	Colgalt2	1.27597e-25	2.16366e-21
-1.42252	Rgl1	6.5954e-75	1.11838e-70
-2.05812	AABR07021400.1	0.000483469	1
-0.337861	Arpc5	9.22384e-06	0.156409
-1.31449	AABR07021402.1	0.0156748	1
0.207075	Smg7	0.802265	1
1.37095	Nmnat2	9.11294e-163	1.54528e-158
1.02582	Lamc2	0.513604	1
1.58471	Lamc1	2.36441e-157	4.00932e-153
0.590401	Shcbp1l	0.221837	1
0.0395918	Dhx9	0.0259714	1
-2.04871	Npl	1.97405e-23	3.3474e-19
-5.6128	Rgs8	2.28598e-32	3.87633e-28
-3.42663	Rgs16	0.00011209	1
-1.73493	Rnasel	1.44458e-09	2.44957e-05
-0.0560284	Rgsl1	0.24103	1
-3.08538	Glul	3.67942e-110	6.2392e-106
0.749604	AABR07021430.1	0.312615	1
1.33437	Cacna1e	1.33609e-224	2.2656e-220
-0.103899	Ier5	0.125619	1
-1.0045	Mr1	0.0385795	1
-0.776499	Stx6	1.38815e-15	2.35388e-11
-3.95084	RGD1304622	2.96777e-17	5.03245e-13
0.640885	Xpr1	8.52881e-28	1.44623e-23
0.379288	Acbd6	2.33013e-09	3.9512e-05
1.85962	Lhx4	0.0179919	1
0.867448	Qsox1	0.333598	1
-0.127107	Cep350	0.000165726	1
-0.359138	Tor1aip1	7.22636e-07	0.0122537
-0.0904444	Tor1aip2.1	0.0067729	1
-4.52047	Fam163a	2.36813e-38	4.01565e-34
-2.94413	Tdrd5	1.32057e-07	0.00223928
-1.61873	AABR07021465.1	0.211091	1
1.32713	Soat1	3.95731e-16	6.71041e-12
-0.00990796	Abl2	0.167489	1
0.478512	Tor3a	0.279147	1
0.352572	Fam20b	0.0387109	1
0.144799	Angptl1	0.000143407	1
0.885462	Ralgps2	7.05021e-15	1.1955e-10
0.161147	Tex35	0.356733	1
-0.522384	Rasal2	4.44349e-33	7.53482e-29
-0.725205	LOC680254	0.000821839	1
-0.347133	Tp53i3	0.0108256	1
0.835089	AABR07021503.1	0.0997249	1
2.11084	Sec16b	4.73666e-14	8.03195e-10
0.661331	AABR07021508.2	0.605413	1
-0.117015	AABR07021508.3	0.141236	1
-0.12556	Brinp2	0.0268197	1
0.451574	Astn1	1.13516e-27	1.92489e-23
0.414455	Pappa2	0.919206	1
0.0269337	Cop1	0.304494	1
3.96428	AABR07021536.1	0	0
4.00912	Tnr	0	0
0.989664	AABR07021544.1	0.00489412	1
-1.6824	Tnn	0.200958	1
-0.201942	Mrps14	1.25733e-05	0.213206
-0.0848408	Cacybp	0.000102588	1
0.357994	AABR07021547.1	0.0623082	1
0.432086	Rabgap1l	2.25969e-23	3.83176e-19
-0.227747	Rc3h1	1.10375e-05	0.187163
0.364237	Serpinc1	0.0903632	1
0.190741	Zbtb37	0.226241	1
1.90132	RF00136	0.201947	1
-0.317502	Dars2	6.41568e-07	0.0108791
0.390596	Cenpl	0.670754	1
-0.335632	Klhl20	1.33776e-08	0.000226843
-1.38544	AC127084.5	5.0687e-12	8.59499e-08
-2.63769	AC127084.2	4.52461e-10	7.67239e-06
-1.48025	Prdx6	3.36052e-20	5.69843e-16
-2.88735	Tnfsf4	0.143228	1
0.243088	AABR07021579.1	0.227862	1
0.375503	Faslg	0.195077	1
-0.0228449	AABR07021590.1	0.695185	1
0.38963	Suco	1.68035e-08	0.000284937
1.95862	RGD1309106	6.38265e-08	0.00108231
0.547116	Pigc	0.000151975	1
0.626171	Dnm3	6.12539e-135	1.03868e-130
0.597323	AC144674.2	0.0157294	1
0.0589356	Mettl13	0.00414248	1
-1.90574	AABR07021596.3	0.003356	1
0.059403	Vamp4	0.0123135	1
-2.6755	Fmo4	1.61881e-06	0.0274502
0.201939	Fmo1	0.754742	1
-1.50104	Fmo6	0.824417	1
2.91256	Prrx1	0	0
-0.0357045	Gorab	0.0570559	1
-2.00116	Mettl11b	0.0184756	1
-0.305007	Kifap3	2.08972e-11	3.54354e-07
-1.05975	AC124874.1	0.0985325	1
0.198848	Scyl3	0.0769928	1
0.687058	LOC498265	0.187143	1
1.49859	Mettl18	0.00279705	1
-0.790778	Selp	0.984567	1
1.78529	F5	0.000549207	1
0.581175	Slc19a2	0.573897	1
1.4536	Ccdc181	2.32227e-28	3.93787e-24
-0.108227	Blzf1	0.00330993	1
-0.265471	Nme7	3.11894e-10	5.28878e-06
-1.62772	Atp1b1	1.21763e-89	2.06474e-85
-3.07224	Tbx19	7.37155e-13	1.24999e-08
-2.71925	Sft2d2	6.54722e-16	1.11021e-11
-0.105001	Tiprl	1.67054e-07	0.00283274
0.674817	Gpr161	0.275964	1
0.409512	Dcaf6	9.57619e-09	0.000162383
-0.0981014	Mpc2	3.83028e-08	0.0006495
1.2574	Adcy10	0.00944398	1
1.83947	Mpzl1	3.1376e-257	5.32044e-253
-7.69098	Rcsd1	3.6417e-06	0.0617523
-1.10388	Creg1	3.15193e-07	0.00534474
-1.56256	Cd247	0.0657873	1
0.479765	Pou2f1	1.52895e-13	2.59265e-09
0.197513	Mael	0.464044	1
2.45399	Ildr2	1.36699e-119	2.318e-115
-0.242011	Tada1	0.000959031	1
-0.446221	Pogk	0.00542717	1
0.907288	Fam78b	0.431546	1
0.674725	Uck2	0.971515	1
0.0141106	Tmco1	0.0156309	1
-0.0624284	Aldh9a1	0.13946	1
-0.621125	Mgst3	6.01004e-24	1.01912e-19
0.0694977	Lrrc52	0.286064	1
0.624851	Rxrg	0.568925	1
-4.67381	Lmx1a	2.93183e-32	4.97151e-28
0.131259	Pbx1	0.0728788	1
-0.0744172	AABR07021704.1	0.240907	1
1.97907	Nuf2	1.98955e-11	3.37368e-07
-2.62488	Rgs4	4.83226e-09	8.19406e-05
0.436095	AABR07021730.1	0.683299	1
2.15176	Ccdc190	2.02156e-05	0.342796
-1.06112	LOC100366054	0.000317571	1
-0.906671	Hsd17b7	3.28922e-08	0.000557753
1.54419	Ddr2	4.42018e-11	7.4953e-07
-0.211997	Uap1	9.4761e-05	1
-0.135478	Uhmk1	0.00372063	1
1.13118	AABR07021734.1	0.505237	1
-0.453105	Sh2d1b2	0.703473	1
-2.48536	Sh2d1b	0.0056891	1
-0.25293	LOC100361087	6.33543e-05	1
2.57941	Spata46	0.00983459	1
-2.22369	Olfml2b	7.8358e-11	1.32872e-06
-0.129144	Atf6	0.000234489	1
-0.345884	Dusp12	0.0016515	1
2.72274	Fcrlb	0.172397	1
-3.88273	Fcgr2b	7.80314e-07	0.0132318
-4.71597	Fcgr3a	5.60371e-06	0.095022
1.13832	Cfap126	0.514856	1
-0.208453	Sdhc	8.69152e-10	1.47382e-05
-0.754235	Pcp4l1	3.41159e-07	0.00578503
0.957746	Nr1i3	0.538615	1
-2.8937	Tomm40l	0.000382667	1
-0.609248	Apoa2	3.41946e-14	5.79838e-10
-4.38915	Fcer1g	9.33352e-13	1.58269e-08
-0.628128	Ndufs2	1.74079e-18	2.95186e-14
-3.79789	Adamts4	6.30296e-43	1.06879e-38
0.295628	B4galt3	0.306066	1
-0.157758	Ppox	0.0524044	1
-0.291165	Usp21	0.000209319	1
-0.342032	Ufc1	4.74147e-06	0.0804012
-1.44219	Dedd	0.0163296	1
-0.233456	Nit1	2.57146e-10	4.36042e-06
-0.0454454	Pfdn2	3.44462e-06	0.0584105
-0.169171	Klhdc9	0.0323412	1
-0.879241	Nectin4	0.443858	1
-3.65688	Arhgap30	0.00025581	1
-0.491674	Usf1	2.15065e-06	0.0364685
-0.941599	Tstd1	4.41597e-05	0.748816
-2.04145	Ptma	1.58062e-07	0.00268026
-5.34232	Cd244	0.000208197	1
-2.30985	Slamf7	0.449939	1
-2.40184	Cd48	3.18051e-05	0.539319
-0.0209915	AABR07021760.1	0.73556	1
-2.71258	Cd84	6.29047e-09	0.000106667
1.91189	Vangl2	1.86335e-13	3.15969e-09
0.537159	Ncstn	0.00667762	1
-0.284175	Copa	5.42453e-12	9.19838e-08
-0.0313847	LOC102548286	0.000794249	1
-0.26408	Dcaf8	1.92387e-09	3.26231e-05
-0.909717	Pea15	8.0883e-23	1.37153e-18
-2.46081	Casq1	0.0136694	1
-0.994087	Atp1a4	0.0260074	1
0.0401528	Atp1a2	3.29355e-299	5.58487e-295
0.136027	Igsf8	0.264749	1
-0.0866734	Kcnj9	0.0239889	1
-0.101671	Kcnj10	0.165303	1
-0.305158	LOC103694910	0.125601	1
2.01003	Tagln2	6.49052e-60	1.1006e-55
1.40965	Igsf9	0.908282	1
-0.864856	Slamf8	0.473255	1
0.432316	Dusp23	0.124585	1
-4.36484	Fcgr2a	1.32574e-07	0.00224806
-0.382576	Rps29	0.0463826	1
0.150869	Cadm3	0.00653383	1
-1.31246	Aim2	0.298029	1
-0.498637	AABR07021804.1	0.172509	1
-2.25825	Spta1	0.000127873	1
0.41099	AABR07021812.1	5.56563e-07	0.00943763
-4.16385	Grem2	2.08386e-33	3.53359e-29
-0.261152	Rgs7	0.0500549	1
-0.707789	AC109958.1	1.63254e-09	2.7683e-05
0.135626	Fh	0.000653082	1
0.131277	Opn3	0.00322274	1
0.200527	Wdr64	0.106369	1
-0.120364	AABR07021823.1	0.00028475	1
-0.565603	Exo1	0.226703	1
-2.16176	Pld5	6.39268e-43	1.08401e-38
-0.241993	AABR07021840.1	4.5934e-05	0.778902
-0.300496	Sdccag8	1.77253e-08	0.000300568
0.785949	Akt3	2.19922e-144	3.72921e-140
-0.802987	Zbtb18	0.398598	1
-0.500141	Adss	7.04984e-18	1.19544e-13
-2.73828	AABR07021863.1	5.23304e-17	8.87367e-13
0.342894	Desi2	0.0910645	1
-0.100331	AABR07021871.1	0.000367687	1
0.170857	Cox20	0.899129	1
-0.414197	Hnrnpu	6.08395e-18	1.03166e-13
0.151753	Efcab2	0.0171286	1
-3.72822	Kif26b	5.1586e-55	8.74744e-51
2.1428	LOC108348143	0.953673	1
1.80923	Sccpdh	0.739961	1
0.266636	Tfb2m	0.441414	1
-0.0747437	Cnst	0.000548304	1
-0.0285826	AC115369.1	0.449725	1
-1.38291	LOC103689999	0.0193708	1
-0.727517	Kif28p	0.0476064	1
-0.304544	Ahctf1	5.03342e-11	8.53517e-07
-0.647185	Cdc42bpa	2.46357e-46	4.17748e-42
-0.928383	Coq8a	3.07325e-05	0.521131
-2.09705	Psen2	4.03347e-44	6.83956e-40
-0.22981	Itpkb	0.016494	1
-0.249094	Parp1	7.68683e-06	0.130346
1.49277	Lin9	1.33629e-13	2.26595e-09
-0.00306292	Acbd3	0.000514792	1
0.201582	H3f3b	0.708415	1
0.246168	Sde2	0.0297689	1
0.000250174	Pycr2	0.0573702	1
-4.56725	Tmem63a	1.03825e-50	1.76056e-46
1.08348	Ephx1	1.11853e-08	0.000189669
-0.651673	AABR07021930.1	0.450262	1
0.403736	RGD1564463	0.357717	1
-0.273246	Nvl	4.11794e-10	6.9828e-06
0.755956	Cnih4	4.54572e-05	0.770818
-0.187134	Wdr26	0.000110581	1
-2.16211	Cnih3	7.90321e-14	1.34015e-09
-0.00430879	Eif3el1	0.000728115	1
0.917162	Enah	2.46259e-80	4.17581e-76
0.199665	AABR07021955.1	0.472832	1
-0.314458	Srp9	4.1716e-08	0.000707379
-1.22753	Degs1	8.71115e-27	1.47715e-22
0.226501	Fbxo28	0.244469	1
-1.32043	Tp53bp2	9.47919e-21	1.60739e-16
-0.375692	Capn2	4.79702e-09	8.1343e-05
-0.863369	Capn8	0.00619172	1
1.84049	Susd4	1.28472e-85	2.1785e-81
1.81213	Disp1	1.46514e-105	2.48445e-101
-0.03891	Brox	6.12292e-05	1
0.0585685	Aida	0.0219601	1
0.0612119	AABR07021988.1	0.0122389	1
0.0904877	Taf1a	0.258399	1
-1.68466	AABR07021996.1	0.0193244	1
-1.47447	Hlx	0.621545	1
-3.81513	Marc1	6.2576e-06	0.10611
-1.62588	Marc2	1.49428e-39	2.53384e-35
1.14362	Mark1	1.80008e-42	3.0524e-38
-0.190204	Rab3gap2	4.15712e-08	0.000704922
0.219013	Iars2	0.132936	1
0.305035	Bpnt1	0.014772	1
-0.459097	Eprs	2.87096e-19	4.86829e-15
-0.605386	Slc30a10	2.28459e-05	0.387399
0.0944377	Lyplal1	0.0781893	1
-2.40535	Dusp10	6.06502e-36	1.02845e-31
1.26074	Tgfb2	8.34603e-27	1.41524e-22
0.810966	Rrp15	0.966573	1
-1.42114	Spata17	2.64588e-09	4.48662e-05
-0.123596	Gpatch2	0.000143018	1
-0.924901	Esrrg	8.09647e-20	1.37292e-15
-1.44587	Ush2a	7.02013e-05	1
-0.942845	Kctd3	7.17901e-22	1.21734e-17
-1.46696	AABR07022098.1	2.37979e-07	0.00403541
-0.46687	AABR07072356.1	1.00941e-06	0.0171166
-0.258905	Kcnk2	2.16363e-08	0.000366886
0.551328	Cenpf	7.86467e-09	0.000133361
-1.38353	Prox1	7.77653e-16	1.31867e-11
0.684636	LOC498308	0.569563	1
0.540239	Smyd2	0.0940026	1
3.64461	Ptpn14	9.28071e-136	1.57373e-131
0.308086	Rps6kc1	0.7456	1
0.199526	Angel2	0.341341	1
-1.70939	Vash2	5.47879e-15	9.29039e-11
-0.291302	Flvcr1	1.34471e-08	0.000228023
-0.932455	AABR07022144.1	5.43672e-11	9.21904e-07
1.37524	Nsl1	0.0361755	1
0.636613	Nenf	0.167102	1
0.673596	Tmem206	0.733187	1
-1.41214	Ppp2r5a	8.94298e-44	1.51646e-39
4.65372	Dtl	1.15492e-61	1.9584e-57
-0.0972056	Ints7	0.0740371	1
-2.44641	AABR07022157.1	0.00802857	1
-2.11406	Lpgat1	1.2631e-118	2.14185e-114
-0.977119	AABR07022168.1	0.201129	1
1.42914	Slc30a1	0.0363368	1
0.484714	Rd3	0.81685	1
0.426342	Traf5	0.705375	1
0.129213	Rcor3	0.0245133	1
0.0406596	Kcnh1	1.21725e-05	0.206409
0.764818	Hhat	0.957194	1
1.52141	Sertad4	0.0138794	1
-0.114401	Syt14	0.00012331	1
0.282016	Utp25	0.0456591	1
0.0147372	LOC100125367	0.528468	1
-1.40371	Hsd11b1	1.42719e-07	0.00242008
4.33496	G0s2	0	0
-1.49363	Lamb3	0.00863211	1
2.24837	Camk1g	4.13223e-28	7.00703e-24
0.862257	Plxna2	1.65536e-23	2.807e-19
-1.01152	AC118802.1	0.0385146	1
-0.0855446	Cd46	1.57236e-08	0.000266625
0.0702765	Cr1l	0.0836589	1
-0.314654	Cr2	0.554501	1
-2.2904	LOC103690118	0.000512911	1
0.749484	LOC103689943	0.111159	1
0.476204	AABR07028908.2	0.284548	1
2.3781	AABR07028945.1	9.033e-06	0.153173
-0.0336535	Abcc1	0.000365727	1
0.39216	Fopnl	0.757917	1
0.236557	Myh11	0.0178054	1
-1.0505	Nde1	2.43176e-05	0.412353
0.286267	AC117889.1	0.820444	1
-0.172321	AABR07028970.2	0.0149447	1
-0.209186	Parn	1.27326e-07	0.00215907
-0.0777542	Bfar	0.000418487	1
0.231485	Pla2g10	0.927783	1
-1.96872	AABR07028997.1	0.00516555	1
-0.289645	AABR07028998.1	0.316839	1
-3.06489	AABR07028999.1	2.79857e-07	0.00474553
-0.568992	AABR07029002.3	9.69314e-06	0.164367
0.643815	AABR07029002.2	0.947015	1
0.607567	AABR07029023.1	0.528415	1
0.307657	Rrn3	0.221421	1
-0.556916	Ntan1	8.271e-15	1.40251e-10
-0.616409	Pdxdc1	1.71035e-16	2.90024e-12
-0.578983	Mpv17l	1.28166e-10	2.17331e-06
0.882528	RGD1305733	4.38701e-31	7.43905e-27
-2.20119	Cpped1	8.55306e-18	1.45034e-13
-1.1795	Snx29	7.59994e-55	1.28872e-50
-0.223296	LOC100911685	9.06751e-08	0.00153758
-0.142073	Zc3h7a	4.67371e-08	0.000792521
-0.318695	Txndc11	5.07953e-11	8.61335e-07
0.0109914	Snn	0.00900055	1
-0.470252	Litaf	0.0307705	1
5.60593	Rmi2	6.36869e-11	1.07994e-06
1.22381	Socs1	0.0350656	1
0.276172	Clec16a	0.739984	1
0.0139644	Dexi	0.00444194	1
1.05221	Tvp23a	0.614558	1
-0.272355	Nubp1	0.000259221	1
1.94271	Emp2	2.60512e-05	0.44175
-3.62626	Grin2a	1.00916e-41	1.71123e-37
-0.373569	RGD1309748	1.24503e-13	2.1112e-09
0.41326	Usp7	0.96226	1
-1.75374	Carhsp1	1.49122e-18	2.52866e-14
0.0557658	Pmm2	0.00711919	1
-0.244539	Tmem186	2.52428e-05	0.428042
-0.266495	Abat	4.01932e-08	0.000681556
0.755954	Mettl22	0.00106503	1
-2.41327	Tmem114	0.00169876	1
0.64926	Rbfox1	3.78709e-71	6.42178e-67
-0.131115	Rbm25l1	0.000137928	1
-0.437045	Eef2kmt	0.755427	1
-0.016472	Alg1	0.000633102	1
-0.0235445	Nagpa	0.0852915	1
-4.5273	Sec14l5	1.81888e-76	3.08428e-72
-0.217979	Ubn1	1.04303e-06	0.0176867
-0.149967	Glyr1	4.91979e-07	0.00834249
-0.713789	Rogdi	3.75046e-27	6.35965e-23
-0.469707	LOC360479	0.000392148	1
0.0421501	Anks3	4.83363e-05	0.819639
0.105238	Nudt16l1	1.67791e-05	0.284524
-0.702578	Mgrn1	1.28452e-18	2.17816e-14
-1.40298	AABR07072078.1	0.0201813	1
0.871232	AABR07029164.1	0.75019	1
-0.485798	Cdip1	9.37488e-17	1.5897e-12
-1.14492	Hmox2	1.29755e-37	2.20026e-33
-1.03754	Nmral1	1.67157e-06	0.0283449
-0.543134	Dnaja3	5.38314e-16	9.1282e-12
-0.879896	Coro7	8.09206e-07	0.0137217
1.59634	Vasn	5.68621e-06	0.096421
-0.457535	Pam16	8.8698e-09	0.000150405
1.12504	Glis2	0.139361	1
-1.30007	Tfap4	3.10311e-10	5.26194e-06
-1.60992	Srl	0.427144	1
-0.76139	LOC100910875	6.75678e-09	0.000114575
-0.271742	LOC108348151	0.0733288	1
-0.398696	Adcy9	1.2869e-08	0.00021822
0.252126	Crebbp	4.33973e-07	0.00735888
-0.137299	Trap1	2.14827e-06	0.0364281
-0.22579	Dnase1	0.284124	1
0.509641	Slx4	0.620035	1
-0.0675087	Cluap1	7.40437e-05	1
-0.196602	RGD1561796	0.00730727	1
0.26899	Naa60	0.049268	1
-0.059851	Zfp597	0.0700491	1
-0.186028	Zfp174	0.203691	1
-0.689292	Zfp263	0.126192	1
0.449265	AC108588.1	0.423046	1
0.579768	AABR07029195.1	0.569563	1
0.662088	Zfp213	0.913402	1
-1.02824	Zfp13	0.181508	1
0.00195736	Thoc6	0.0260155	1
-0.707874	AABR07029198.1	0.0109671	1
0.128262	Tnfrsf12a	0.0196761	1
0.286034	Cldn6	0.47536	1
0.63529	AABR07029202.1	0.55777	1
2.22708	Pkmyt1	4.53698e-07	0.00769335
0.333573	Paqr4	0.546853	1
-0.201268	Flywch1	1.54806e-10	2.62505e-06
-0.623231	NEWGENE-6497122	1.90891e-08	0.000323694
0.176536	Srrm2	0.406189	1
-0.0958921	Elob	1.2065e-09	2.04587e-05
-0.0775268	Csap1	0.740642	1
0.933481	Zg16b	0.877752	1
-0.876018	Prss27	0.632204	1
-0.594963	Kctd5	3.09332e-07	0.00524534
0.0493089	Pdpk1	0.0525919	1
-0.409947	Amdhd2	0.000822117	1
-0.435324	Atp6v0c	2.44548e-09	4.14681e-05
0.265018	Tbc1d24	0.682354	1
1.38628	Ntn3	0.399972	1
1.1176	Tedc2	0.0941195	1
1.58307	Ccnf	0.0103747	1
-1.37513	Abca17	3.62634e-08	0.000614918
-0.238442	Abca3	6.85809e-11	1.16293e-06
0.273037	Rnps1	0.793229	1
-0.714439	Eci1	0.000143721	1
1.05157	Dnase1l2	0.569563	1
-0.396191	E4f1	1.70624e-10	2.89327e-06
0.263279	Pgp	0.0583436	1
0.0465285	Mlst8	0.0779275	1
2.44195	Bricd5	3.14399e-26	5.33126e-22
1.10333	Caskin1	1.00339e-16	1.70144e-12
-0.558399	Traf7	1.91932e-10	3.25459e-06
-1.07987	Rab26	5.73858e-20	9.73091e-16
-0.207227	Pkd1	1.28553e-10	2.17987e-06
0.198011	Tsc2	0.0273756	1
0.104864	Nthl1	0.175013	1
-1.24332	Slc9a3r2	1.02686e-11	1.74124e-07
-0.398181	Zfp598	3.50088e-10	5.93645e-06
-1.62197	Syngr3	7.40075e-44	1.25494e-39
-0.470662	Gfer	3.46555e-05	0.587653
-0.0744346	Noxo1	0.191113	1
-0.153925	Tbl3	0.0569153	1
0.505114	Rnf151	0.898566	1
0.698934	Rps2	0.608902	1
-0.363605	Ndufb10	4.14005e-12	7.02028e-08
-0.0918109	Rpl3l	0.676329	1
-0.0224476	Msrb1	0.00179838	1
-3.02024	Hs3st6	0.0411398	1
-0.443895	Meiob	0.0876179	1
-0.723214	Fahd1	4.00973e-15	6.7993e-11
-0.69965	Hagh	2.03228e-16	3.44613e-12
-0.676286	Nubp2	0.00565394	1
-0.00776903	Spsb3	0.00393313	1
-0.33312	Eme2	0.0026106	1
-0.334352	Mrps34	8.77635e-09	0.000148821
0.709978	Nme3	0.347295	1
-0.125764	Mapk8ip3	6.66414e-06	0.113004
-0.959931	Jpt2	1.07837e-09	1.82859e-05
-0.262813	Cramp1	1.11495e-05	0.189062
-0.557542	Ift140	4.24918e-13	7.20533e-09
-1.58884	Tmem204	5.48682e-06	0.09304
-0.0278332	Telo2	0.000321906	1
-0.134532	Clcn7	0.000839365	1
0.573799	Ccdc154	0.832542	1
0.278022	LOC685273	0.967478	1
-0.25087	RGD1565784	2.28257e-07	0.00387056
0.0472445	Unkl	0.0236989	1
0.43115	Gnptg	0.686536	1
0.148573	Tsr3	0.00147647	1
-3.83945	Baiap3	7.38242e-51	1.25184e-46
-0.28672	Ube2i	0.00878968	1
-1.31412	Cacna1h	4.837e-18	8.2021e-14
-1.46956	Tekt4	0.055619	1
1.4119	Sox8	3.36694e-62	5.70932e-58
-0.278812	Lmf1	0.00101415	1
-0.859369	AABR07029215.1	0.658227	1
0.354123	AABR07029217.4	0.709836	1
-1.63755	Gng13	2.38204e-08	0.000403923
1.11443	Chtf18	0.145151	1
0.000549479	Rpusd1	0.000124129	1
-0.094255	Mslnl	0.27505	1
-0.284905	Ciao3	2.35012e-12	3.9851e-08
-0.574433	Haghl	1.57525e-17	2.67115e-13
0.107154	Fam173a	3.36082e-06	0.0569895
-0.231236	Metrn	0.125095	1
1.28549	Fbxl16	0.573143	1
-0.397888	Wdr24	0.00180432	1
0.452868	Jmjd8	0.550511	1
-0.462369	Stub1	2.48421e-16	4.21247e-12
-1.87234	Rhbdl1	3.15747e-48	5.35412e-44
-0.354646	Rhot2	3.62249e-10	6.14266e-06
-0.0472127	Wdr90	0.069127	1
-0.307387	Mcrip2	0.000746713	1
0.218766	Mettl26	0.076709	1
-1.30435	Wfikkn1	0.000207247	1
-1.33929	Rab40c	3.32147e-68	5.63221e-64
-0.396038	Pigq	2.0546e-09	3.48399e-05
-2.60959	Prr35	0.00634238	1
-0.1539	Capn15	2.32079e-07	0.00393536
-0.137038	Rab11fip3	8.09106e-09	0.0001372
-0.256961	Nme4	7.59144e-08	0.00128728
0.712688	Tmem8a	0.269084	1
-0.49161	Mrpl28	2.29612e-06	0.0389353
-0.0182227	Luc7l	0.00952628	1
-0.297789	Hba-a2	0.467205	1
-0.137855	Hba-a1	0.0212721	1
0.0363624	Nprl3	0.00757441	1
-0.688706	Mpg	2.07388e-10	3.51668e-06
0.356031	Rhbdf1	0.198526	1
-0.317998	Snrnp25	0.000161838	1
2.02055	Il9r	0.366043	1
2.4407	AABR07029218.1	0.47511	1
0.474473	Nsg2	1.76881e-08	0.000299936
-0.210532	Cpeb4	1.81383e-05	0.307571
1.47908	AABR07029221.1	0.775254	1
0.255639	Bod1	0.0581842	1
-0.133285	Bnip1	5.38463e-05	0.913072
-0.129387	Crebrf	7.11895e-05	1
0.446673	Atp6v0e1	0.000158509	1
0.178178	Ergic1	0.10489	1
-1.21404	Dusp1	9.67258e-07	0.0164018
1.33918	Neurl1b	0.0506108	1
1.6532	Sh3pxd2b	1.01166e-71	1.71546e-67
1.02224	Ubtd2	3.53634e-06	0.0599658
0.319247	Stk10	0.0457522	1
0.0819256	Fbxw11	0.180356	1
-0.0896934	Npm1	6.89082e-06	0.116848
0.0609652	Ranbp17	0.95042	1
-0.659626	Gabrp	0.259005	1
-6.29835	AABR07029260.1	0.000148145	1
0.058621	Kcnip1	2.39138e-07	0.00405507
2.03005	AABR07029269.1	0.31225	1
-4.07446	AABR07029272.1	1.8069e-06	0.0306395
0.221206	Spdl1	0.979738	1
2.09019	Slit3	4.98878e-36	8.45948e-32
-0.35079	Pank3	9.22211e-10	1.56379e-05
-0.331401	Fbll1	3.37668e-06	0.0572583
0.161377	Rars	2.08745e-05	0.353969
-0.0342943	Wwc1	1.21515e-05	0.206054
-1.15678	Tenm2	1.94031e-08	0.000329018
1.03183	Ebf1	5.6262e-178	9.54035e-174
-0.285982	Mat2b	4.93075e-06	0.0836108
0.318392	Hmmr	0.461571	1
-0.318429	Nudcd2	0.00531606	1
-0.0166206	Ccng1	0.00114895	1
-2.52734	Gabrg2	1.14036e-67	1.93371e-63
-0.701349	Gabra1	7.97233e-13	1.35187e-08
-0.570946	Gabrb2	1.60499e-05	0.272157
-2.78171	Atp10b	1.25256e-68	2.12396e-64
0.777552	Pttg1	0.0930249	1
-0.131678	Slu7	0.00291705	1
1.73358	C1qtnf2	0.000581208	1
1.46212	AABR07029451.1	0.152851	1
-0.676822	Ccnjl	7.42317e-05	1
-0.11808	Pwwp2a	0.000207475	1
-0.316404	Ttc1	1.49607e-11	2.53688e-07
-1.18247	Adra1b	6.27353e-15	1.0638e-10
-0.939261	AABR07029470.1	0.0592415	1
-0.467624	Ublcp1	4.18662e-21	7.09926e-17
0.511482	Rnf145	0.903642	1
0.574118	Clint1	0.00729966	1
0.356176	Lsm11	0.0728067	1
-1.27776	Thg1l	0.000851665	1
-0.00792848	Adam19	6.85218e-05	1
-4.70853	Nipal4	8.39808e-57	1.42406e-52
0.929954	Cyfip2	4.87139e-52	8.26041e-48
0.383108	Med7	0.978385	1
-5.88276	Havcr2	6.25478e-10	1.06062e-05
-1.0521	LOC689968	0.73519	1
1.42239	Dppa1	0.569478	1
-0.939079	Timd2	0.175728	1
2.40406	Havcr1	0.0944907	1
2.3931	Sgcd	0	0
2.37685	AABR07029526.1	4.70158e-96	7.97248e-92
2.84168	RF00003.165	1.08268e-05	0.183591
-0.114851	Rack1	0.0454225	1
0.00195515	Trim41	0.00265126	1
0.337675	Trim7	0.0287715	1
1.00801	Irgm	6.0445e-09	0.000102497
-0.964639	AC103024.2	0.507328	1
-0.126339	Zfp62	0.12151	1
-0.058945	Mgat1	0.000215448	1
2.97798	Olr1399	0.172341	1
-0.0117228	LOC103690164	0.0632463	1
-0.305814	LOC103689931	0.000877694	1
-1.14092	Nhp2	0.211091	1
-0.133274	Trappc2b	0.000264514	1
-0.0401854	LOC103689920	0.000430257	1
0.329022	Cnot6	0.100659	1
2.85979	Gfpt2	2.65679e-36	4.50512e-32
0.647628	Mapk9	3.22644e-05	0.547107
-2.86214	Rasgef1c	1.68137e-44	2.8511e-40
-1.33077	AABR07029581.1	8.64588e-85	1.46608e-80
-0.388417	Tbc1d9b	5.39916e-14	9.15536e-10
0.922228	Mrnip	0.537199	1
-1.18523	Sqstm1	2.46377e-63	4.17781e-59
0.417973	Mgat4b	0.0607035	1
-7.48214	Ltc4s	2.77487e-15	4.70534e-11
-0.107668	Maml1	0.0775917	1
0.342272	Canx	4.73765e-11	8.03364e-07
-0.703755	Cby3	0.00319858	1
0.0724362	Hnrnph1	0.800821	1
-0.536866	Rufy1	9.10533e-17	1.54399e-12
-3.59752	Adamts2	1.92291e-33	3.26068e-29
0.641767	Zfp354c	0.734674	1
-0.203333	Zfp879	0.12374	1
1.80223	Grm6	0.152273	1
-0.072419	AC115666.1	0.00973089	1
0.254189	Zfp2	0.106992	1
0.503075	Znf354b	0.227707	1
0.1051	Zfp354a	0.00427607	1
-0.266639	Clk4	3.42945e-09	5.81532e-05
-2.98116	LOC103693323	2.82117e-08	0.000478386
0.943071	LOC103689927	0.362807	1
-0.181087	Sec24a	2.85212e-07	0.00483634
0.2695	Sar1b	0.49871	1
-2.23606	Jade2	9.81171e-15	1.66377e-10
-1.39494	Cdkn2aipnl	9.2075e-10	1.56132e-05
-0.280308	AC130253.1	0.897278	1
-0.248232	Skp1	9.30541e-10	1.57792e-05
1.32439	Tcf7	0.0570384	1
-0.637805	Vdac1	1.9444e-20	3.29711e-16
0.993292	RGD1310352	1.11635e-10	1.89299e-06
-0.348768	LOC100362027	0.00726264	1
1.67714	Fstl4	4.7755e-73	8.09781e-69
0.0392091	Hspa4	0.0552294	1
-0.0275675	AABR07072108.1	0.402285	1
-0.179167	Aff4	7.68989e-07	0.0130397
-1.32386	Leap2	0.249883	1
-0.364161	Uqcrq	1.23215e-12	2.08936e-08
-1.0389	Shroom1	0.0122737	1
0.702196	Sept8	1.09245e-39	1.85247e-35
0.419845	Kif3a	0.821564	1
0.174288	Rad50	0.00350988	1
2.96386	Il5	0.172341	1
0.721761	Irf1	0.393508	1
-0.929752	Slc22a5	3.48227e-19	5.90489e-15
-3.17019	AABR07029596.1	3.96527e-24	6.72391e-20
-2.19725	Pdlim4	2.27036e-09	3.84984e-05
-4.79729	P4ha2	3.76756e-51	6.38865e-47
-0.487341	Acsl6	0.575614	1
-3.51598	Meikin	0.000492223	1
-0.583408	AABR07029605.1	2.7154e-09	4.6045e-05
-1.57228	Rapgef6	1.25183e-97	2.12272e-93
-0.144265	Cdc42se2	0.010115	1
-0.411786	Lyrm7	0.000271666	1
-0.446785	Hint1	1.67756e-20	2.84464e-16
-1.81967	Gpx3	1.63987e-25	2.78073e-21
-1.00845	Tnip1	1.34945e-09	2.28826e-05
0.98392	Anxa6	0.000144113	1
-0.461113	AC093965.1	0.0846298	1
0.421602	Ybx1-ps3	0.447695	1
0.305249	Ccdc69	0.132881	1
-0.479964	Gm2a	0.00091531	1
0.700313	Slc36a3	0.742946	1
-1.42825	Slc36a2	0.42699	1
-0.462808	Slc36a1	0.00559659	1
-3.56133	Sparc	1.9531e-27	3.31186e-23
0.0478104	Atox1	0.00354974	1
0.138806	G3bp1	0.0639188	1
-1.67068	Glra1	2.00274e-10	3.39605e-06
-1.82021	AABR07029634.4	0.130537	1
2.06885	AABR07029636.1	0.00342597	1
-1.62202	Gria1	2.00312e-34	3.39669e-30
-0.352254	AABR07029651.1	0.0520176	1
-0.497543	Mfap3	5.95637e-10	1.01002e-05
2.71039	Galnt10	0	0
0.614672	Sap30l	0.907452	1
0.162775	Larp1	0.0362801	1
-0.431925	AABR07029661.1	0.279691	1
0.108996	Cnot8	0.0158981	1
-0.179215	Gemin5	2.81727e-05	0.477724
-0.0212269	Mrpl22	1.04275e-05	0.17682
0.0340116	Igtp	0.597193	1
-0.265316	RGD1308564	0.657969	1
0.57206	Zfp692	0.873448	1
0.117506	Zfp672	0.00107759	1
0.135397	Sh3bp5l	0.00820005	1
0.0636399	LOC24906	0.78839	1
-1.94438	Fam183a	0.0517266	1
-0.531917	LOC100911674	0.00749088	1
0.263827	RGD1561277	0.0900593	1
0.674407	LOC102555635	0.908823	1
0.758505	Zfp39	0.303666	1
0.159757	Rnf187	9.19649e-05	1
0.65834	Hist3h2ba	0.0815758	1
-0.120119	Trim17	0.0151247	1
0.144832	Trim11	0.00570896	1
-1.14918	Obscn	0.0325639	1
0.0188242	Iba57	0.616951	1
-4.01601	Gjc2	1.61151e-112	2.73265e-108
-0.417575	Guk1	1.93406e-13	3.27959e-09
-0.624447	Mrpl55	1.25521e-20	2.12845e-16
-0.497694	RGD1304587	7.30448e-06	0.123862
-0.75576	Arf1	4.35771e-07	0.00738937
0.41635	Wnt9a	0.104304	1
-0.351775	Snap47	2.3609e-07	0.00400338
0.55309	Jmjd4	0.842793	1
0.998987	Zfp867	0.852231	1
0.583355	Zfp496	0.105277	1
-1.89056	Mprip	2.75476e-119	4.67124e-115
-1.63841	Flcn	8.75809e-43	1.48511e-38
0.00629513	Cops3	1.24988e-05	0.211942
0.368335	Nt5m	0.544893	1
-0.564184	Med9	0.000238209	1
-1.80728	Rasd1	6.78625e-05	1
-0.183165	Pemt	0.00136643	1
-0.78245	AC128154.1	8.20368e-16	1.3911e-11
-0.194617	Rai1	1.19011e-10	2.01808e-06
-2.77642	Srebf1	6.03196e-50	1.02284e-45
-0.229911	Tom1l2	1.30963e-05	0.222074
-2.40517	Drc3	9.74266e-09	0.000165206
-0.529472	Atpaf2	1.58575e-11	2.68896e-07
-0.330163	Gid4	4.54775e-08	0.000771162
-0.291691	Drg2	0.00313571	1
-2.08436	Myo15a	0.0215089	1
-0.420037	Alkbh5	3.64221e-09	6.17609e-05
-1.11264	Llgl1	0.00118245	1
-1.1719	Flii	1.49877e-18	2.54146e-14
1.78479	Mief2	0.401757	1
-0.871638	Top3a	5.50726e-17	9.33866e-13
-0.56216	Smcr8	0.108848	1
0.143237	Shmt1	0.805404	1
0.00169827	Dhrs7b	0.000303018	1
-0.488467	Tmem11	2.47016e-08	0.000418866
-0.50856	LOC108348082	0.740302	1
0.188348	Kcnj12	0.00761603	1
-0.366166	Usp22	1.42514e-15	2.41661e-11
4.79246	Aldh3a1	0.0200249	1
-0.549507	Aldh3a2	6.59095e-11	1.11763e-06
1.05078	Slc47a2	0.507924	1
-2.11094	Slc47a1	0.557281	1
-0.669137	Rnf112	4.85851e-19	8.23858e-15
2.19871	Mapk7	0.0535917	1
2.92553	Epn2	0	0
-0.179744	Prpsap2	2.40291e-07	0.00407461
-0.721352	Ulk2	7.72537e-50	1.30999e-45
-0.0342062	Akap10	0.123323	1
-0.252574	Specc1	9.81459e-06	0.166426
0.998853	Adora2b	0.000118693	1
0.19716	Zswim7	0.107928	1
0.478245	Ttc19	0.650786	1
-0.0865195	Ncor1	0.00514863	1
-0.0576149	Pigl	6.54093e-07	0.0110915
0.821381	Cenpv	0.0176343	1
-0.763268	Ubb	7.06384e-51	1.19782e-46
-3.16558	Trpv2	3.65507e-19	6.1979e-15
0.887193	RF00571	0.816766	1
-1.67845	Lrrc75a	8.35465e-11	1.4167e-06
-1.01366	AABR07029742.1	4.8714e-09	8.26043e-05
-0.158971	LOC108348055	0.497505	1
0.027873	Zfp287	0.140502	1
-0.326584	Zfp286a	5.21112e-05	0.883649
-2.366	Trim16	2.8996e-05	0.491685
-0.295365	Fbxw10	0.358285	1
0.274769	Tvp23b	0.999351	1
1.9343	AABR07029768.2	0.375852	1
0.248884	Cdrt4	0.365949	1
-1.68651	Tekt3	0.449737	1
-0.185354	Pmp22	0.00782519	1
0.137912	Cox10	0.00292478	1
-0.382869	Hs3st3a1	0.19896	1
0.0429971	Elac2	0.00202035	1
0.436248	Arhgap44	0.000100195	1
0.349276	Myocd	0.0438798	1
0.662814	AABR07029803.1	0.528369	1
0.00566883	Map2k4	0.41438	1
-0.0339968	Zfp18	0.0952269	1
-1.77607	Dnah9	1.93301e-32	3.27781e-28
1.61398	Shisa6	0	0
-2.42979	Pirt	0.00284346	1
-0.117056	Adprm	4.95692e-05	0.840546
-0.343823	Sco1	0.0373425	1
-1.23729	Myh2	0.165712	1
-4.9176	Gas7	1.05945e-28	1.7965e-24
-2.10099	Glp2r	0.0517065	1
-1.59922	Usp43	0.0496494	1
5.19972	Cfap52	0	0
0.211697	Stx8	0.678672	1
3.21541	Ntn1	0	0
-4.84284	Pik3r5	1.80985e-07	0.00306896
-5.66096	Pik3r6	2.42223e-07	0.00410737
0.128566	Myh10	0.0688334	1
0.137439	Ndel1	0.0149272	1
0.717055	Rpl26	0.251857	1
-2.64673	Arhgef15	0.00273468	1
-1.96144	Slc25a35	0.0229215	1
-0.0347065	Rangrf	0.0115205	1
-0.0223247	Pfas	6.49448e-05	1
0.155623	Ctc1	0.114927	1
0.736075	Aurkb	0.283459	1
0.174056	Borcs6	0.0768583	1
0.276308	Tmem107	0.0360139	1
-0.536748	Vamp2	1.30285e-17	2.20924e-13
-1.33109	Per1	0.0297402	1
1.85944	Hes7	0.0378143	1
-3.20007	Aloxe3	2.78346e-22	4.71992e-18
-0.379961	Alox15b	0.65739	1
2.34637	Gucy2d	0.792225	1
-0.0336658	Cntrob	0.000194505	1
-0.000673079	Trappc1	4.8981e-06	0.083057
-0.499145	Kcnab3	0.0221312	1
0.153538	Chd3	0.000317263	1
-0.957361	Cyb5d1	0.424499	1
-0.276568	Naa38	1.41039e-05	0.239159
1.59767	Tmem88	0.121487	1
0.698701	Kdm6b	0.904864	1
-1.47319	Dnah2	4.38095e-07	0.00742878
-0.435272	Efnb3	1.0045e-13	1.70334e-09
0.0103727	Wrap53	0.00185436	1
0.412326	Tp53	0.227007	1
-1.00677	Atp1b2	0.86378	1
-0.28657	Shbg	0.0456043	1
-0.231287	Sat2	0.000903857	1
0.0993723	Fxr2	0.0470045	1
-2.25624	Sox15	0.0472302	1
-0.0882693	Mpdu1	7.05633e-05	1
-0.972421	Cd68	0.860715	1
-0.176443	Eif4a1	0.000146871	1
-0.152385	Senp3	0.00713777	1
-1.13518	Tnfsf13	0.0417806	1
1.13793	Tnfsf12	9.16534e-06	0.155417
-0.0604317	Polr2a	2.17701e-05	0.369156
1.31206	Zbtb4	0.423293	1
0.42047	Chrnb1	0.100987	1
1.85196	Fgf11	1.71659e-05	0.291082
3.97099	AABR07029862.2	0.000995033	1
3.7594	Spem1	9.44334e-44	1.60131e-39
1.99747	Nlgn2	3.23384e-38	5.48363e-34
-0.446833	Tmem256	0.000110291	1
-0.477934	Plscr3	0.000150672	1
0.324878	Tnk1	0.857436	1
-1.85997	Kctd11	0.384718	1
-3.04648	Acap1	0.00210082	1
2.31795	RF00004.61	0.0140179	1
0.399222	LOC497940	0.840852	1
-0.165769	Neurl4	2.22665e-05	0.377574
-0.244128	Gps2	0.00429279	1
-0.223891	Eif5a	1.78439e-07	0.00302578
1.35679	Ybx2	0.244769	1
-0.151998	Elp5	2.25761e-07	0.00382823
0.365597	Ctdnep1	0.83962	1
-0.619422	Gabarap	7.91051e-16	1.34138e-11
0.485588	Phf23	0.460196	1
0.086623	Dvl2	0.018487	1
-0.888394	Acadvl	5.98088e-10	1.01418e-05
0.108614	Dlg4	0.000317807	1
-3.83279	Slc16a11	3.75259e-34	6.36326e-30
-0.203642	Slc16a13	5.93368e-05	1
4.16062	Bcl6b	2.01681e-25	3.41991e-21
0.296767	RGD1308134	0.0168106	1
-0.3661	Rnasek	0.00252761	1
-0.132489	Pelp1	0.000160322	1
0.0256557	Arrb2	0.0427206	1
-0.00373798	Med11	0.0772461	1
-0.774038	Cxcl16	0.70158	1
1.44184	Zmynd15	0.691264	1
-1.81212	Vmo1	0.0394414	1
-0.375061	Gltpd2	0.0001787	1
1.17507	Psmb6	0.976777	1
-3.88203	AABR07029878.1	0.0274559	1
-2.03297	Pld2	1.29907e-40	2.20283e-36
-2.37854	Mink1	5.72286e-103	9.70426e-99
-0.827098	Chrne	0.0211206	1
-0.593476	LOC108348287	0.00794195	1
-0.0527074	Slc25a11	0.00070313	1
0.366723	Rnf167	0.397652	1
-0.951971	Pfn1	1.13113e-26	1.91806e-22
-0.481691	Eno3	0.0890505	1
0.270152	Spag7	0.186127	1
-0.430992	Camta2	2.14529e-14	3.63776e-10
-0.156029	Inca1	0.0010468	1
0.12119	Kif1c	0.00762219	1
0.807108	Zfp3	0.909248	1
-0.115487	Scimp	0.817017	1
-0.130707	Rabep1	0.039224	1
0.412981	Nup88	0.493571	1
0.22647	Rpain	0.0765485	1
-0.167008	C1qbp	2.53284e-07	0.00429493
-0.0144236	Dhx33	0.228493	1
0.143797	Derl2	0.688138	1
-0.178759	Mis12	0.635016	1
-1.11731	LOC691995	7.25833e-30	1.23079e-25
-2.50952	Nlrp1a	8.38877e-05	1
3.10161	AABR07029895.1	0.569307	1
0.234984	Wscd1	8.73413e-16	1.48105e-11
-2.38006	Pitpnm3	1.87712e-47	3.18303e-43
-0.498309	RGD1304728	8.26497e-10	1.40149e-05
-0.102109	Txndc17	0.00661188	1
-0.0713772	Med31	0.000245573	1
0.687027	LOC100912483	0.569563	1
0.437067	Slc13a5	0.18174	1
-0.763314	Xaf1	0.659125	1
-2.31535	Tekt1	1.24572e-09	2.11238e-05
-1.23784	Smtnl2	0.0240448	1
-0.462047	Mybbp1a	2.44099e-06	0.0413919
-1.58553	Spns2	1.02606e-33	1.7399e-29
-0.828483	Ube2g1	2.59594e-50	4.40193e-46
-0.089383	Ankfy1	0.0108723	1
-0.391367	Cyb5d2	3.24738e-05	0.550659
-0.269043	Zzef1	2.5532e-11	4.32946e-07
-1.51542	Atp2a3	0.29846	1
0.406415	Itgae	0.655155	1
3.96034	P2rx5	9.60592e-27	1.62888e-22
0.370714	Emc6	0.634066	1
1.46042	Tax1bp3	0.050692	1
0.156461	Ctns	0.915257	1
-1.2017	Shpk	3.12441e-07	0.00529806
-1.53795	Trpv1	2.83882e-05	0.481379
-3.73549	Trpv3	1.22599e-15	2.0789e-11
-4.61711	Aspa	3.54656e-198	6.01391e-194
-4.45927	Spata22	1.24202e-18	2.1061e-14
-0.424624	Olr1468	0.000262041	1
0.3738	AABR07029918.1	0.289038	1
-0.227002	AABR07029925.1	0.0443946	1
0.755785	Olr1491	0.816766	1
1.10294	Rap1gap2	7.36602e-07	0.0124906
0.756348	Ccdc92b	0.143068	1
0.341683	AABR07029958.2	0.606709	1
-0.456498	Cluh	5.57576e-13	9.45481e-09
-0.441456	Pafah1b1	2.42163e-33	4.10636e-29
0.691845	AABR07029963.1	0.486177	1
-0.24844	Mettl16	7.49733e-09	0.000127132
-0.561284	Mnt	2.95608e-09	5.01263e-05
0.476103	Sgsm2	0.243916	1
0.425326	Tsr1	0.664038	1
-0.29888	Srr	4.71387e-08	0.000799331
0.0434072	Smg6	0.764568	1
-2.93287	AABR07029970.1	0.449696	1
-0.00913328	Dph1	0.00372454	1
-5.3915	Rtn4rl1	1.93541e-28	3.28187e-24
-0.857071	Rpa1	1.9461e-13	3.29999e-09
-0.211922	Smyd4	1.17778e-05	0.199716
0.760627	AC120096.2	0.887868	1
-1.35164	Serpinf2	0.0574908	1
-0.958358	Wdr81	4.53711e-07	0.00769358
0.632566	Tlcd2	0.419766	1
-0.0171294	Taok1	0.00501367	1
-0.820082	Tp53i13	5.61758e-07	0.00952572
-1.07856	Git1	4.99816e-06	0.0847539
-0.0611527	Ankrd13b	0.0163045	1
-5.12962	Coro6	3.02061e-22	5.12205e-18
-1.24202	Ssh2	1.04881e-29	1.77846e-25
-2.38454	Efcab5	0.000177566	1
-0.359672	Nsrp1	3.19146e-09	5.41177e-05
-0.00392489	Slc6a4	0.920163	1
-0.138819	Blmh	4.69882e-07	0.00796778
-1.79628	Cpd	1.99906e-87	3.3898e-83
-0.144805	Gosr1	1.47394e-06	0.0249937
0.0156687	Prpf8	0.00320075	1
-1.13412	Rilp	0.00293137	1
-1.85343	Scarf1	0.000312438	1
-0.48758	Slc43a2	2.49759e-14	4.23517e-10
-0.68053	Pitpna	7.50798e-26	1.27313e-21
-0.182402	Inpp5k	2.75445e-05	0.467073
-0.432235	Myo1c	7.22001e-05	1
-0.251964	Crk	8.13431e-07	0.0137933
0.0339073	Ywhae	0.56376	1
-6.10391	Rph3al	4.79749e-15	8.1351e-11
-0.517104	Rflnb	0.0420231	1
-0.329835	Vps53	2.25019e-14	3.81565e-10
0.119541	LOC100360841	0.0181613	1
0.112315	Fam57a	0.107516	1
-0.600962	Gemin4	0.00158293	1
-0.756631	Dbil5	0.613628	1
-0.522713	Glod4	2.25805e-16	3.82898e-12
0.586759	Mrm3	0.203451	1
0.0748396	Nxn	0.53469	1
-0.100214	Timm22	0.00114477	1
-1.28142	Abr	5.73965e-29	9.73272e-25
0.904565	Lgals9	1.30775e-06	0.0221755
-0.00977795	Phf12	0.00218519	1
1.09998	Sez6	2.12167e-53	3.59772e-49
5.72446	AABR07030053.1	3.84617e-10	6.52196e-06
3.20992	Pipox	1.15321e-194	1.9555e-190
-0.933187	Myo18a	2.03776e-35	3.45544e-31
-2.60473	Cryba1	1.24512e-06	0.0211134
-0.369755	Nufip2	9.4851e-09	0.000160839
-0.120439	Eral1	0.00124807	1
-0.305517	Flot2	4.54275e-12	7.70314e-08
0.879861	Dhrs13	0.0565059	1
1.63616	Fam222b	5.2998e-217	8.98687e-213
5.25887	Traf4	0	0
1.06589	Nek8	0.238918	1
2.04552	Tlcd1	1.39469e-110	2.36497e-106
-0.372278	Rpl23a	7.22387e-11	1.22495e-06
1.07596	Rab34	6.83941e-08	0.00115976
-1.39948	Proca1	2.49464e-05	0.423015
-0.068372	Supt6h	0.000392223	1
0.599616	Sdf2	1.76652e-10	2.99549e-06
-0.440408	RGD1307929	4.45654e-10	7.55695e-06
-0.451908	Spag5	0.010371	1
-0.273518	Spag5.1	0.0905687	1
-0.538311	Aldoc	1.13127e-09	1.9183e-05
0.439763	Pigs	0.000206741	1
-0.222857	Unc119	0.00106749	1
1.28787	Slc46a1	0.054201	1
0.776224	Sarm1	0.796394	1
-3.5566	Vtn	0.0172447	1
-0.0514207	Tmem199	4.11209e-08	0.000697287
0.350669	Poldip2	0.37543	1
-0.0606553	Tnfaip1	0.0251852	1
0.0053012	Ift20	8.83412e-10	1.498e-05
-0.0717363	Tmem97	0.0208842	1
0.0265987	LOC100361067	0.0012071	1
0.504676	Nlk	9.80652e-42	1.66289e-37
0.49844	Ccnq	0.0820453	1
0.0724976	Lyrm9	0.00823019	1
-1.46124	Nos2	0.0650054	1
-0.756391	Ksr1	7.41457e-08	0.00125729
-0.0694207	Wsb1	0.0407256	1
-0.541787	AABR07030086.1	0.133985	1
-3.85225	AABR07030086.2	0.000358653	1
0.476938	Nf1	2.69114e-52	4.56336e-48
0.299589	Omg	6.756e-16	1.14562e-11
-4.25006	Evi2b	0.000569706	1
-2.07755	Evi2a	9.76253e-84	1.65543e-79
-0.489815	Rab11fip4	9.28705e-22	1.57481e-17
1.63863	AABR07030091.1	0.530475	1
0.351977	Utp6	0.824538	1
-0.109019	Suz12	0.000114431	1
0.332348	Crlf3	0.677563	1
0.422819	Atad5	0.272605	1
-0.114283	Tefm	0.0214382	1
-3.43127	Adap2	6.54867e-07	0.0111046
-0.0118188	Rhot1	0.0880426	1
0.160584	Rhbdl3	0.0155895	1
0.0377503	RGD1310429	0.00126563	1
0.353161	Zfp207	0.0337048	1
-0.457815	Psmd11	4.741e-19	8.03931e-15
1.69896	Cdk5r1	0.464422	1
-1.85561	Myo1d	1.68891e-93	2.86389e-89
-2.92745	Tmem98	1.25013e-77	2.11984e-73
2.25123	Asic2	0	0
-2.1224	AABR07030125.1	0.0184702	1
3.08859	AABR07030133.1	0.0823418	1
2.69044	Tmem132e	2.22511e-55	3.77312e-51
-0.123489	Cct6b	0.817451	1
0.217132	AC095947.1	0.0115949	1
-1.07526	AC095947.3	0.201015	1
-0.240082	Zfp830	0.00841584	1
0.361809	LOC102547954	0.820507	1
-0.71019	Lig3	4.0953e-14	6.94441e-10
-2.23708	Rffl	1.5051e-135	2.55219e-131
1.07075	AC095947.4	0.338082	1
0.672482	Rad51d	0.0658827	1
0.593272	Nle1	0.471038	1
-4.8673	Slfn5	0.00147702	1
0.824992	Slfn13	2.86466e-26	4.85761e-22
-0.705828	AC128859.4	0.476224	1
-3.20895	Slfn2	0.00605277	1
2.52089	AC118772.3	0.375774	1
0.149664	LOC100912181	0.00279082	1
0.0490824	Pex12	0.180285	1
-0.207764	Ap2b1	2.00875e-09	3.40624e-05
-0.675904	Taf15	1.22081e-10	2.07013e-06
-0.335066	Heatr9	0.0185539	1
-2.27501	Ccl5	0.977819	1
0.60987	AABR07030143.1	0.656467	1
0.82361	Heatr6	8.99037e-07	0.015245
0.0718644	Ddx52	0.45315	1
0.15856	AC105531.1	0.972553	1
0.143388	Ac1576	0.150197	1
-0.706769	Dusp14	0.000148597	1
-0.307841	Tada2a	3.644e-13	6.17914e-09
0.157503	LOC102552988	0.0428097	1
-0.397341	Acaca	1.3722e-17	2.32685e-13
-0.113738	Aatf	5.04127e-06	0.0854849
-2.26916	Lhx1	4.928e-06	0.0835641
-2.1545	LOC102553190	2.11751e-16	3.59066e-12
-0.630595	Mrm1	4.96318e-06	0.0841606
-0.0773544	Dhrs11	0.0385825	1
0.0855622	LOC102553386	0.0623504	1
-0.507165	Ggnbp2	4.49755e-20	7.6265e-16
0.698475	Pigw	0.170163	1
-0.338646	Myo19	6.65258e-14	1.12808e-09
-0.880409	Znhit3	0.0103273	1
-0.731511	AABR07030156.1	0.0408269	1
-5.72438	Car4	0.00119614	1
-1.24956	AABR07030156.2	0.313943	1
0.00713768	Usp32	0.860523	1
0.834544	RGD1310166	0.00660873	1
-0.286578	Appbp2	1.37253e-07	0.00232739
0.0291381	Ppm1d	0.144989	1
0.682879	Brip1	0.00764337	1
0.359173	Ints2	0.152765	1
0.105421	Med13	0.147033	1
0.164687	Rnft1	0.0541727	1
-0.191306	Rps6kb1	5.19361e-07	0.0088068
-0.207658	Tubd1	0.00226721	1
-1.92706	Vmp1	2.8343e-181	4.80612e-177
0.22973	Ptrh2	0.887312	1
-0.649964	Cltc	4.08692e-33	6.9302e-29
0.110324	Dhx40	0.226782	1
-1.71297	Ypel2	3.91883e-49	6.64516e-45
0.23392	Gdpd1	0.721452	1
-0.1064	Smg8	0.00108967	1
1.5224	Prr11	0.0338983	1
0.769023	Ska2	3.51392e-07	0.00595855
-0.0813185	Trim37	1.74106e-06	0.0295231
0.582618	Ppm1e	2.68792e-38	4.55791e-34
0.377134	Rad51c	0.874538	1
-0.509764	Tex14	0.0160418	1
1.37028	LOC102555183	0.342176	1
-4.03879	Sept4	0	0
-0.566189	Mtmr4	3.43392e-13	5.82289e-09
-0.828526	Hsf5	6.45798e-09	0.000109508
-0.431267	Rnf43	0.737847	1
-0.188239	Supt4h1	0.000361504	1
0.322345	Tspoap1	0.000547221	1
1.81067	Mpo	0.375852	1
-0.221381	Mks1	0.333531	1
0.275524	Dynll2	0.128878	1
0.275511	Srsf1	0.753369	1
0.628676	Vezf1	5.72203e-11	9.70284e-07
0.116033	Cuedc1	0.448252	1
-0.422534	Mrps23	8.90465e-06	0.150996
-0.71475	Msi2	0.129188	1
0.139095	Akap1	0.000386793	1
-0.169877	Scpep1	0.327197	1
0.309561	Coil	0.00966847	1
0.640794	Trim25	0.000319009	1
3.49858	AC119015.4	0.00100417	1
-0.556205	Dgke	1.70961e-18	2.89898e-14
1.2879	Nog	0.0850741	1
0.931884	Ankfn1	0.90893	1
3.03807	AABR07030235.1	0.312113	1
-1.7219	Pctp	0.0312479	1
2.92536	Tmem100	1.49706e-213	2.53857e-209
0.71516	Mmd	0.618249	1
0.252713	Hlf	0.90766	1
-0.330786	Stxbp4	0.0116139	1
-0.0306566	Cox11	0.000142	1
-4.43412	Tom1l1	5.37851e-22	9.12033e-18
-3.54705	AABR07030265.1	0.232279	1
-0.470817	LOC100363469	3.72547e-09	6.31728e-05
-2.22538	Car10	4.71746e-38	7.99939e-34
0.191701	Utp18	0.0243587	1
0.0259339	Mbtd1	0.36713	1
-0.143067	Nme2	2.39963e-10	4.06905e-06
0.0497793	Nme1	2.11859e-06	0.0359249
0.0531453	Spag9	0.125367	1
-0.587577	Tob1	3.22138e-12	5.46249e-08
0.247829	Luc7l3	0.000281022	1
-0.332111	Ankrd40	4.14946e-06	0.0703624
-0.548964	Abcc3	6.71333e-08	0.00113838
-3.7112	Cacna1g	4.5709e-56	7.75088e-52
-0.892222	Epn3	0.0401947	1
-1.60661	Mycbpap	0.000728256	1
-5.31968	Acsf2	4.9431e-19	8.38201e-15
-0.0964897	Lrrc59	0.00521094	1
0.0664154	Eme1	0.704387	1
0.0959343	Mrpl27	0.00698059	1
0.271539	Xylt2	0.32538	1
1.45199	AABR07030359.1	0.887706	1
-3.40336	Sgca	5.36835e-06	0.0910311
4.93124	Hils1	4.10656e-23	6.96349e-19
0.133778	Ppp1r9b	0.189783	1
0.0534971	Samd14	0.000126908	1
-0.947289	Pdk2	0.000810577	1
-0.69181	Itga3	1.08978e-11	1.84793e-07
-0.209246	Kat7	7.75961e-06	0.13158
1.58817	AABR07030375.3	0.588962	1
-0.944765	Fam117a	8.32187e-06	0.141114
0.381197	Slc35b1	0.990074	1
-0.340622	Spop	1.23472e-15	2.09371e-11
-1.17115	Nxph3	1.20547e-05	0.204412
-2.70755	Ngfr	0.0176259	1
-0.438293	Phb	5.13921e-14	8.71457e-10
0.457618	AABR07030383.1	0.426125	1
-0.0734609	Zfp652	0.0046505	1
0.354444	Igf2bp1	0.273764	1
0.00994593	Snf8	0.00795783	1
-0.945486	Ube2z	3.26472e-27	5.53599e-23
-0.617247	Atp5mc1	1.14945e-21	1.94912e-17
-0.648889	Ttll6	0.182566	1
-1.98123	Skap1	2.20501e-07	0.00373904
-0.369512	Snx11	0.000369112	1
-0.191064	Cbx1	0.663221	1
-0.0932486	Nfe2l1	2.37617e-05	0.402927
3.32528	AABR07072169.1	0.172341	1
0.284098	Copz2	0.185661	1
-0.938245	Cdk5rap3	9.12386e-17	1.54713e-12
-1.82139	Pnpo	6.80866e-22	1.15454e-17
-0.412724	Sp2	0.000357143	1
0.500896	Scrn2	0.500858	1
-1.65354	Lrrc46	0.0456388	1
-0.305516	Mrpl10	0.000325372	1
0.0501226	Osbpl7	0.000186048	1
-0.86111	Tbx21	0.31403	1
0.436068	Tbkbp1	0.000306976	1
-0.355556	Kpnb1	8.84913e-13	1.50055e-08
-0.362033	Npepps	9.63242e-17	1.63337e-12
-0.229141	Mrpl45	8.05883e-06	0.136654
0.274587	Socs7	0.0229178	1
-2.72795	Arhgap23	1.51338e-169	2.56624e-165
-2.78171	AABR07030435.1	0.0565075	1
-2.662	Srcin1	3.29238e-77	5.58289e-73
6.38768	Epop	0.0200249	1
-0.49951	Mllt6	1.90737e-12	3.23433e-08
-0.361467	Cisd3	2.01763e-07	0.0034213
1.16718	Pcgf2	0.961384	1
-0.536182	Psmb3	7.8231e-15	1.32656e-10
0.40981	Pip4k2b	0.388247	1
-0.210372	Cwc25	0.000186287	1
-0.0701386	Rpl23	0.0450604	1
0.364077	Lasp1	0.220574	1
-0.104962	Fbxo47	0.0120235	1
-2.72665	Plxdc1	3.254e-09	5.51781e-05
1.45049	Arl5c	0.613314	1
0.926326	Cacnb1	0.479348	1
-0.216221	Rpl19	6.34556e-07	0.0107602
2.55171	Stac2	5.57403e-18	9.45188e-14
-0.0936099	Fbxl20	0.000826182	1
-0.0159622	Med1	0.000714074	1
-0.227128	Cdk12	2.09877e-08	0.000355888
-0.592608	LOC257650	1.53478e-07	0.00260252
-2.91452	Ppp1r1b	2.71441e-08	0.000460282
-0.825281	Stard3	1.49171e-22	2.5295e-18
0.377675	Pgap3	0.234229	1
-0.220191	Mien1	3.00049e-07	0.00508794
-0.374671	Grb7	0.124668	1
-0.587914	Ikzf3	0.138383	1
-2.15375	Zpbp2	6.96702e-06	0.11814
-0.988289	Ormdl3	0.146164	1
-0.126839	Gsdma	0.162272	1
-0.354904	Psmd3	8.85275e-08	0.00150116
-0.00421178	Med24	7.92196e-05	1
-0.241302	Thra	2.72216e-07	0.00461597
0.423641	Nr1d1	0.0930655	1
-0.0125962	Msl1	0.00228871	1
-0.155771	Casc3	2.01178e-05	0.341138
-0.740693	AC141969.1	2.56544e-10	4.35022e-06
-0.28407	Wipf2	2.68251e-06	0.0454873
1.92578	Cdc6	7.28366e-05	1
0.362641	Rara	0.9954	1
2.01229	Top2a	3.89356e-16	6.6023e-12
0.321132	Igfbp4	0.123572	1
0.0274972	Smarce1	0.00826369	1
-0.172261	Krt222	3.95074e-11	6.69927e-07
-1.93607	Krt26	3.29373e-11	5.58518e-07
0.062748	Krt10	2.28749e-05	0.387889
-1.70459	Krt39	0.232649	1
0.288394	AABR07030464.2	0.691608	1
-1.41684	Krtap4-3	0.22165	1
-0.0956186	Krt17	0.108249	1
-0.522029	Eif1	6.56441e-26	1.11313e-21
-0.42895	Hap1	6.88589e-13	1.16764e-08
-1.83321	Jup	1.97662e-17	3.35175e-13
0.0143672	P3h4	0.289063	1
0.37295	Fkbp10	0.690993	1
0.0378987	Nt5c3b	2.40306e-06	0.0407486
-0.137985	Klhl10	0.0133977	1
-0.410031	Klhl11	2.86964e-05	0.486605
-0.673734	Acly	2.88223e-19	4.8874e-15
-0.624212	Ttc25	0.00707519	1
-2.25366	Cnp	4.74389e-89	8.04421e-85
0.265012	Dnajc7	0.791968	1
0.0760257	Nkiras2	0.175483	1
2.48669	Zfp385c	0.014575	1
1.09859	Dhx58	0.544873	1
0.459809	Kat2a	0.342121	1
2.35172	Hspb9	0.27332	1
0.108541	Rab5c	0.246718	1
1.19263	Kcnh4	0.880504	1
0.173616	Hcrt	0.409006	1
0.581249	Ghdc	0.132948	1
0.451931	Stat5b	0.00152916	1
-1.09736	Stat5a	0.0038741	1
0.613175	Stat3	1.73865e-05	0.294823
-0.0497279	Cavin1	0.839081	1
-0.284783	Atp6v0a1	3.07113e-10	5.20772e-06
-0.45771	Naglu	0.00098091	1
0.69331	Hsd17b1	0.327836	1
-0.415331	Coasy	1.68096e-09	2.8504e-05
-0.571507	Mlx	1.9776e-07	0.00335341
0.891314	Psmc3ip	0.382441	1
-1.3707	Retreg3	5.24529e-36	8.89444e-32
-0.33192	Tubg1	2.16599e-06	0.0367287
-0.475957	Tubg2	1.28468e-09	2.17843e-05
0.744986	Plekhh3	0.793291	1
0.477893	Ccr10	0.348657	1
-1.57754	Cntnap1	1.23876e-29	2.10056e-25
-0.505739	Ezh1	7.64621e-13	1.29657e-08
0.452793	AABR07072184.1	0.867501	1
3.79882	AABR07072184.3	0.375774	1
-0.202075	LOC103693430	1.5053e-06	0.0255253
-0.441547	Coa3	2.13872e-09	3.62662e-05
-0.0252663	Becn1	0.000306448	1
-0.679299	AC123346.1	1.04726e-09	1.77583e-05
-0.225637	Aarsd1	9.12614e-10	1.54752e-05
1.57948	Ptges3l	0.03267	1
-0.0186812	Rundc1	0.00249857	1
-0.0478031	Rpl27	0.166002	1
-0.669919	Ifi35	0.0434355	1
-1.2336	Vat1	2.18e-23	3.69663e-19
0.434314	Rnd2	0.167821	1
0.985256	Brca1	0.228526	1
-0.0120589	Nbr1	0.00139515	1
-2.03237	Tmem106a	0.0070452	1
0.0516899	AC095278.2	0.622082	1
0.647195	AC095278.1	0.861112	1
0.120842	Rdm1	0.541986	1
0.242852	Arl4d	0.37799	1
-0.141621	RGD1561590	0.00066832	1
-0.377517	Dhx8	6.26422e-06	0.106222
4.53644	Etv4	0	0
-1.81686	Dusp3	1.03966e-40	1.76295e-36
0.96227	Mpp3	0.652974	1
0.298954	Cd300lg	0.318413	1
0.024955	Mpp2	0.000161374	1
2.86747	Pyy	0.375774	1
0.904263	Tmem101	0.00096898	1
0.0572322	Lsm12	0.00153256	1
0.892155	G6pc3	0.00592313	1
-0.847336	Hdac5	7.40331e-16	1.25538e-11
0.954834	LOC303566	0.531026	1
-0.0061187	Tmub2	0.00139383	1
-0.160146	Atxn7l3	0.0102253	1
-0.050435	Ubtf	0.000980131	1
-2.00727	Slc4a1	0.00546576	1
0.209119	Rundc3a	7.05871e-05	1
-0.137074	Slc25a39	7.84925e-07	0.01331
-0.853977	Grn	0.000783511	1
0.813189	Fam171a2	0.448896	1
-3.04127	Itga2b	0.00336938	1
-0.452928	Gpatch8	2.03247e-30	3.44645e-26
-4.83415	Fzd2	6.08869e-18	1.03246e-13
-1.681	Meioc	0.450101	1
0.872349	Ccdc43	0.827145	1
0.126798	AABR07030498.1	0.251994	1
-0.110649	Adam11	0.00870157	1
-0.0180757	AABR07030499.1	0.460268	1
-1.79479	Gjc1	9.31026e-08	0.00157874
0.208007	Eftud2	0.070016	1
1.02914	AABR07030514.2	0.740132	1
-2.46773	Gfap	1.17373e-11	1.99029e-07
3.29273	Kif18b	5.63621e-15	9.55732e-11
4.11706	AC107153.2	0.0535293	1
4.93049	C1ql1	0	0
0.0871796	Dcakd	0.0479156	1
-0.389495	Nmt1	2.39852e-16	4.06716e-12
0.253283	Plcd3	0.00737038	1
-0.0729619	Acbd4	1.23638e-05	0.209654
-0.0906088	Hexim1	0.000695303	1
-0.907017	Hexim2	1.38017e-07	0.00234035
-2.06116	Fmnl1	1.33755e-17	2.26809e-13
-1.23147	LOC100361655	1.20965e-11	2.05121e-07
-2.70227	Spata32	7.73626e-05	1
0.355802	Map3k14	0.256367	1
-3.81972	Arhgap27	0.000126699	1
0.217897	Plekhm1	0.604334	1
-0.713623	AABR07030520.1	0.481367	1
0.0726454	AABR07030521.1	4.2232e-09	7.16127e-05
-3.43752	Rprml	0.00872973	1
-0.0974695	Gosr2	4.07931e-05	0.691729
-0.410612	AABR07030524.1	0.000576065	1
0.217289	Wnt3	0.056104	1
-0.0783253	Nsf	0.0647997	1
0.387337	Arf2	0.0279334	1
2.79226	Crhr1	7.46053e-34	1.26508e-29
-0.823479	Mapt	1.09029e-78	1.84881e-74
-2.54334	AABR07030527.1	0.0855519	1
-1.5553	AABR07030527.2	0.0175505	1
-0.0575704	Kansl1	0.067167	1
-2.96624	AABR07030529.1	0.0204715	1
-0.101405	Cdc27	3.22118e-06	0.0546216
-2.03579	Itgb3	2.92623e-06	0.04962
1.28895	AABR07030544.1	0.95383	1
-0.219549	AABR07030568.7	0.639088	1
0.615776	AABR07030568.5	0.084387	1
1.38986	AABR07030568.6	0.0441191	1
1.26287	Efcab3	0.691092	1
0.642693	Mettl2b	0.941567	1
0.431147	Tlk2	6.02033e-07	0.0102087
-3.72296	Mrc2	7.66306e-12	1.29942e-07
1.01417	March10	0.295725	1
0.633264	Tanc2	4.55227e-103	7.71928e-99
-4.94708	Cyb561	2.56478e-32	4.3491e-28
-1.27958	Ace	4.25084e-07	0.00720815
1.20721	Ace3	0.887624	1
-3.72274	Kcnh6	4.17549e-11	7.08038e-07
-0.320729	Dcaf7	2.97631e-11	5.04694e-07
-0.610445	Taco1	0.000243056	1
0.0828898	Map3k3	0.94313	1
-1.11341	Limd2	1.81519e-06	0.0307801
-0.435576	Strada	3.57777e-16	6.06682e-12
-0.290713	Ccdc47	1.06906e-12	1.81281e-08
-0.279598	Ddx42	3.50028e-09	5.93543e-05
-0.259841	Ftsj3	0.0189242	1
0.0585319	Psmc5	3.86892e-05	0.656052
-1.10635	Smarcd2	1.91388e-12	3.24536e-08
-0.547565	Scn4a	0.000450758	1
0.268297	Ern1	0.500125	1
-0.984078	Tex2	2.88156e-41	4.88625e-37
-1.98856	AABR07030590.1	0.0271761	1
-0.447884	Polg2	0.000158906	1
-0.159549	Ddx5	8.16682e-06	0.138485
-0.145651	Cep95	0.000144719	1
-0.0173896	Smurf2	0.0883418	1
-1.08041	Kpna2	0.00920803	1
0.0611379	RGD1565033	0.00274953	1
0.25828	Bptf	0.00187513	1
0.212054	Nol11	0.0442056	1
-3.04497	AABR07030603.2	0.136518	1
-0.546647	RGD1359290	2.11083e-14	3.57933e-10
-0.37398	Psmd12	1.05685e-15	1.7921e-11
0.930234	Helz	1.53499e-41	2.60289e-37
4.01983	Cacng1	2.24951e-11	3.81449e-07
4.2055	Cacng4	0	0
0.385129	Prkca	3.13848e-36	5.32192e-32
0.273479	Cep112	0.336855	1
-0.729326	Axin2	9.80701e-05	1
1.24854	AABR07030642.1	0.475277	1
-5.67065	Rgs9	1.1551e-19	1.95871e-15
-0.808035	Gna13	4.31728e-13	7.3208e-09
-0.0690185	Amz2	2.13581e-05	0.362169
-0.865622	Slc16a6	8.55083e-08	0.00144996
0.67193	Arsg	0.282937	1
-2.81041	Wipi1	4.00076e-114	6.78409e-110
1.973	AABR07030657.1	0.388595	1
-0.328916	Prkar1a	1.46093e-09	2.47729e-05
-2.8942	Fam20a	1.00415e-19	1.70274e-15
0.970394	Abca8	0.959765	1
0.711251	Abca8a	4.38553e-133	7.43654e-129
-0.500318	Abca9	0.0791631	1
2.78155	Abca6	5.70958e-36	9.68174e-32
0.15364	Abca5	1.3761e-06	0.0233346
0.581164	Map2k6	1.6212e-07	0.00274907
1.52094	Kcnj16	1.36687e-26	2.31781e-22
-1.27598	Kcnj2	0.334118	1
2.46859	AABR07030690.2	0.172397	1
-3.89578	Sox9	1.69116e-17	2.8677e-13
0.484737	Slc39a11	0.257933	1
-3.75803	Sstr2	0.000102852	1
0.0535635	Cog1	0.0331673	1
0.520196	Fam104a	0.230707	1
0.148895	MGC95210	0.481907	1
-0.536249	AC096468.1	0.173954	1
0.265316	Cdc42ep4	0.049526	1
-1.45827	Sdk2	3.9899e-34	6.76567e-30
-2.85875	Ttyh2	8.21674e-53	1.39331e-48
-2.21148	Dnai2	0.00494828	1
-2.60095	Kif19	1.66099e-05	0.281654
0.0111491	Btbd17	0.188114	1
-2.023	Gprc5c	0.064955	1
-4.81575	Cd300a	0.00109534	1
-1.41378	AABR07030773.1	0.00297487	1
0.154823	Cd300e	0.657797	1
-4.75903	Cd300lf	4.98642e-05	0.845547
0.941681	Slc9a3r1	0.00883389	1
-0.884295	Nat9	0.000654534	1
0.107288	Tmem104	0.169179	1
-6.14043	Grin2c	2.34438e-34	3.97537e-30
0.691379	Fdxr	0.105411	1
0.507243	Fads6	0.2386	1
3.77457	Otop2	0.0200249	1
4.11021	Otop3	0.000203046	1
-0.808245	Hid1	1.15405e-13	1.95692e-09
0.619769	Cdr2l	4.43756e-05	0.752478
-0.506006	Mrpl58	3.02353e-10	5.127e-06
-0.354942	Atp5pd	1.30042e-12	2.20512e-08
0.0213548	Kctd2	0.0325034	1
1.70803	Trim80	0.657625	1
0.24386	Armc7	0.0871951	1
1.03115	Nt5c	0.470459	1
0.226853	Jpt1	0.035176	1
0.311913	Sumo2	0.94275	1
-0.111678	Nup85	0.00195035	1
-0.0633952	Gga3	6.96328e-08	0.00118076
-0.781042	Mrps7	7.72128e-16	1.3093e-11
-1.40938	Mif4gd	4.47609e-13	7.59011e-09
-0.522279	Slc25a19	2.19807e-06	0.0372726
-0.522061	Grb2	1.80722e-22	3.0645e-18
0.486521	Tmem94	0.884121	1
2.05506	Caskin2	8.39163e-87	1.42297e-82
0.358713	Tsen54	0.288411	1
-0.710498	Llgl2	0.557928	1
-2.29957	AC130970.1	0.200655	1
-0.70873	Recql5	1.86506e-12	3.16258e-08
-4.48699	Smim5	3.36253e-08	0.000570184
-0.638258	Sap30bp	6.26701e-10	1.0627e-05
0.199527	Rps18l1	0.10326	1
-2.26143	Itgb4	0.000566897	1
-0.858061	Galk1	0.00597527	1
-0.246171	H3f3a	5.68373e-07	0.0096379
-0.17658	Unk	0.08652	1
-2.87626	Unc13d	0.000465587	1
-0.612334	Wbp2	0.00358725	1
-3.23979	Trim47	0.000280423	1
-0.403914	Trim65	1.54318e-07	0.00261678
0.0537047	Mrpl38	4.62579e-05	0.784396
-0.191292	Fbf1	1.12985e-10	1.91588e-06
-0.229049	Acox1	1.13524e-08	0.000192502
2.85875	RGD1562667	0.375774	1
-2.03827	Cd300c2	0.00230526	1
-0.115012	Ten1	0.0114878	1
-0.0764458	Srp68	5.34486e-07	0.00906329
-0.264401	LOC103690156	2.87693e-12	4.87841e-08
-0.960186	AABR07030823.1	0.285354	1
0.279068	Rnf157	0.173575	1
-1.55323	Ubald2	0.230539	1
-1.78884	Qrich2	0.17379	1
-0.24741	Prpsap1	9.90345e-07	0.0167933
-0.212914	Ube2o	2.81298e-14	4.76996e-10
-0.0807376	AABR07072207.1	0.0072237	1
-3.92524	Rhbdf2	0.000126877	1
0.195326	Cygb	8.20306e-05	1
-0.242769	St6galnac2	0.00365719	1
0.969339	Mxra7	0.995793	1
0.303162	Jmjd6	0.974695	1
0.184271	Mettl23	0.472921	1
0.112173	Srsf2	0.0273823	1
0.274571	Mfsd11	0.0557813	1
1.65961	Mgat5b	1.8424e-22	3.12416e-18
0.164103	Sec14l1	0.872083	1
0.998731	Sept9	8.61707e-06	0.14612
-0.985202	LOC102547817	0.00520598	1
0.270318	Tnrc6c	0.412842	1
0.0643586	AABR07030861.1	0.542004	1
-0.6804	Tmc8	0.46345	1
-2.16084	LOC688282	0.284581	1
-2.14343	Syngr2	0.000522292	1
0.866099	Tk1	0.325256	1
-1.10339	Afmid	1.05836e-08	0.000179465
0.388375	Birc5	0.336558	1
-0.214564	LOC688286	0.00986073	1
4.57469	Socs3	0.0823055	1
-0.0544641	Pgs1	0.000244615	1
-3.05743	Dnah17	0.000427388	1
-1.56997	Cyth1	2.85976e-81	4.8493e-77
-0.00999949	Usp36	1.0471e-06	0.0177556
0.485393	Timp2	5.83156e-10	9.88857e-06
0.578083	Lgals3bp	0.290153	1
0.346026	Cant1	0.830116	1
-3.40617	C1qtnf1	0.00283811	1
-2.15741	Engase	3.38039e-09	5.73212e-05
-0.459148	Rbfox3	2.51671e-07	0.00426758
-0.492426	AABR07030880.1	0.191634	1
0.018691	AABR07030890.1	0.632946	1
-0.109855	Cbx2	0.0372175	1
0.3684	Cbx8	0.27191	1
-0.669343	Cbx4	0.0439292	1
0.736456	Tbc1d16	0.000365899	1
0.304666	Ccdc40	0.227881	1
-0.604716	Gaa	8.68841e-17	1.47329e-12
-0.183269	Eif4a3	0.00850709	1
-0.0986711	Slc26a11	0.0842617	1
0.886058	Rnf213	8.88288e-10	1.50627e-05
0.656281	Endov	0.151919	1
-0.301867	Nptx1	1.54688e-06	0.0262305
0.260036	AABR07030911.1	0.72513	1
-0.051357	Rptor	0.000363891	1
0.611296	Chmp6	0.343665	1
-0.977543	AABR07030914.1	0.0498956	1
-1.5363	Baiap2	7.28281e-27	1.23495e-22
-1.18333	Aatk	1.2867e-72	2.18186e-68
-0.280517	Cep131	2.02551e-07	0.00343467
0.148403	Tepsin	0.0119775	1
0.0372462	Ndufaf8	0.000518114	1
-0.41281	Slc38a10	0.000711221	1
1.06481	AABR07030919.1	0.0239695	1
0.316993	Bahcc1	0.4744	1
0.350974	Actg1	0.760214	1
0.55606	Fscn2	0.900059	1
0.458814	Faap100	0.61496	1
-0.811097	Nploc4	3.30241e-32	5.5999e-28
0.095765	Oxld1	0.0553853	1
-0.0293651	Ccdc137	0.000601491	1
0.0500584	Arl16	0.00463716	1
-0.597131	Hgs	1.30246e-13	2.20858e-09
-0.253279	Mrpl12	7.8461e-09	0.000133046
-2.77887	Slc25a10	3.67778e-17	6.23642e-13
-0.190101	Mcrip1	1.49392e-05	0.253324
0.34779	P4hb	0.0152394	1
-0.328726	Arhgdia	7.49649e-07	0.0127118
-0.0721229	Alyref	0.572899	1
-0.318581	Anapc11	2.46862e-08	0.000418604
-0.561903	Npb	0.00762701	1
-1.94123	Pcyt2	3.23835e-59	5.49127e-55
-0.443567	Sirt7	3.4042e-12	5.77249e-08
-0.407401	Mafg	1.80263e-10	3.05672e-06
-0.409026	Myadml2	0.0333184	1
-0.210394	Aspscr1	5.61275e-05	0.951753
-0.10704	Lrrc45	1.26308e-05	0.214181
-0.051017	Rac3	0.11281	1
0.11603	Dcxr	0.744139	1
0.491943	Rfng	0.00026932	1
-0.0491318	Gps1	4.79556e-05	0.813182
-0.24578	Dus1l	8.84403e-06	0.149968
-0.464399	Fasn	1.13475e-08	0.000192419
-0.234714	Ccdc57	3.27761e-09	5.55784e-05
-2.96197	Slc16a3	0.0855684	1
0.483012	Csnk1d	2.8863e-10	4.89429e-06
1.52714	Ogfod3	4.5296e-16	7.68084e-12
0.0132496	Hexd	0.000107815	1
-0.0800703	Cybc1	0.0267615	1
-0.43952	Narf	4.47184e-18	7.5829e-14
-0.195611	Foxk2	1.67967e-07	0.00284822
0.321612	Wdr45b	0.51514	1
1.32334	Rab40b	0.00101709	1
-0.261692	Fn3krp	0.00991064	1
0.389791	Fn3k	0.0249639	1
-0.27462	Tbcd	3.95257e-09	6.70237e-05
-0.0586116	B3gntl1	0.0211588	1
1.04563	Metrnl	0.0465474	1
0.145141	AABR07031089.1	0.165951	1
-0.561711	Dlg5	1.99341e-17	3.38023e-13
0.668471	Kcnma1	1.38905e-126	2.35541e-122
-0.631535	AABR07016841.1	3.06469e-09	5.1968e-05
-1.39763	AABR07016841.2	0.147434	1
1.94133	AABR07016845.1	1.12334e-48	1.90484e-44
0.49484	AABR07016856.1	0.205946	1
2.40333	Zfp503	2.83087e-21	4.80031e-17
-0.594903	Comtd1	1.91241e-07	0.00324287
-0.552178	Vdac2	2.92326e-24	4.95698e-20
0.155644	Samd8	0.57177	1
1.48602	Dusp13.2	0.172397	1
-1.4654	Dupd1	0.00826724	1
0.850666	Kat6b	1.72895e-41	2.93178e-37
-0.685555	Adk	9.70139e-31	1.64507e-26
-1.39182	AABR07016883.1	0.405349	1
-0.363061	Ap3m1	2.79881e-08	0.000474594
-0.716096	Vcl	2.35462e-14	3.99273e-10
-2.0982	Camk2g	7.12509e-24	1.2082e-19
-0.0303187	NEWGENE-1304700	0.120778	1
0.177877	Zswim8	0.0057109	1
-0.239968	Chchd1	7.94196e-08	0.00134672
0.87953	Fut11	0.0831826	1
0.022811	Sec24c	0.00957878	1
0.658981	Synpo2l	0.245546	1
-0.785573	Usp54	3.10955e-16	5.27287e-12
1.5411	RF00263.2	0.375852	1
0.287045	Ppp3cb	7.48151e-05	1
0.486426	Mss51	0.0217739	1
-0.950767	Anxa7	2.40512e-13	4.07835e-09
-0.910149	Cfap70	2.38579e-07	0.00404558
0.306783	Mrps16	0.1612	1
-0.117664	Dnajc9	0.0117844	1
0.236629	Fam149b1	0.437225	1
0.0810713	Ecd	0.0341791	1
0.119982	Nudt13	0.12853	1
-0.786138	Kcnk5	0.316572	1
0.011854	Saysd1	0.00847413	1
-1.35229	Gng2	6.1826e-15	1.04838e-10
-0.227576	Rtraf	2.22357e-08	0.000377051
1.60891	Nid2	6.95825e-32	1.17991e-27
3.53927	Cd99l2	5.44838e-14	9.23882e-10
0.739346	Spetex-2F	0.682013	1
0.857604	AABR07016976.1	0.451674	1
0.297697	LOC108348081	0.747665	1
-4.32588	Zfp385d	9.24567e-66	1.56779e-61
0.0416412	AABR07017046.1	0.0582168	1
0.981139	LOC102552344	0.336253	1
0.177934	Ube2e1	0.378326	1
0.371915	Nkiras1	0.257495	1
0.376523	Rpl15	0.768079	1
0.192229	Nr1d2	0.184766	1
-2.59018	Thrb	3.67919e-149	6.2388e-145
-0.565906	Rarb	4.76678e-07	0.00808303
-0.175259	Top2b	8.23846e-06	0.139699
-0.650637	Ngly1	3.47391e-18	5.89071e-14
0.236492	Oxsm	0.788468	1
-1.15204	Lrrc3b	0.00589845	1
-1.96314	Nek10	6.36666e-14	1.07959e-09
-0.29302	AABR07017110.1	0.0124631	1
0.843896	Slc4a7	4.15498e-13	7.0456e-09
0.422714	AABR07017113.1	0.814799	1
-0.400772	Psmd6	2.49204e-13	4.22575e-09
-0.554661	Atxn7	2.0717e-12	3.51298e-08
-0.321948	Thoc7	1.4644e-09	2.48319e-05
0.723184	AABR07017145.1	7.10008e-42	1.20396e-37
1.07486	Fezf2	0.816683	1
0.259069	RGD1306063	0.264337	1
1.48689	Ptprg	4.6617e-160	7.90484e-156
4.35494	AABR07017159.2	1.40378e-33	2.38039e-29
0.757252	AABR07017159.1	0.170062	1
-1.13816	Synpr	3.62084e-10	6.13986e-06
0.703929	Cadps	3.6843e-177	6.24746e-173
-2.84567	LOC361016	6.05274e-166	1.02636e-161
-2.03233	Fam3d	0.0240993	1
0.79641	Fam107a	0.0335418	1
0.263681	Acox2	0.103822	1
0.378628	Kctd6	0.0827753	1
-0.147734	Pdhb	6.34647e-09	0.000107617
-0.917016	Pxk	1.24508e-37	2.11128e-33
0.179089	Rpp14	0.130171	1
-1.00525	Abhd6	2.94725e-39	4.99765e-35
-0.68318	Flnb	3.92772e-29	6.66024e-25
0.411309	AABR07017236.2	0.358568	1
-0.48399	AABR07017237.3	0.26182	1
-1.96665	Ptger2	0.00239536	1
-0.672632	AABR07017250.1	0.0238434	1
0.236281	Txndc16	0.691358	1
1.3506	Gpr137c	2.33013e-110	3.95121e-106
-0.147273	Ero1a	1.32336e-07	0.00224403
-0.610629	Psmc6	9.17511e-18	1.55582e-13
-0.124684	Styx	4.14891e-06	0.0703531
0.189406	Gnpnat1	0.000531986	1
-0.0499669	Fermt2	0.130838	1
-0.889171	Ddhd1	1.97116e-20	3.34249e-16
0.780676	Bmp4	3.52076e-28	5.97015e-24
1.83948	Cdkn3	0.000137682	1
0.633332	Cnih1	0.0138812	1
-0.194533	Gmfb	0.414489	1
0.474489	Cgrrf1	0.139343	1
0.974666	Samd4a	5.96653e-109	1.01174e-104
-3.25536	Gch1	2.05991e-07	0.00349299
0.858602	LOC102548428	0.743003	1
1.06881	Wdhd1	0.00217303	1
0.2668	Socs4	0.3684	1
0.122838	Mapk1ip1l	0.00795304	1
-0.381545	Lgals3	0.203927	1
1.13676	Dlgap5	0.172668	1
-0.179163	Fbxo34	1.35441e-09	2.29668e-05
-0.375697	Atg14	6.1905e-08	0.00104972
-0.277304	Ktn1	6.9495e-12	1.17843e-07
1.12684	Peli2	1.17726e-72	1.99627e-68
-0.111742	Tmem260	1.8807e-05	0.31891
-0.183633	Exoc5	8.59975e-05	1
-0.365883	Ap5m1	4.70856e-10	7.98431e-06
-0.0354044	Naa30	0.00307544	1
-2.27721	Slc35f4	1.29984e-10	2.20413e-06
3.62354	Armh4	0	0
0.280736	Ttc5	0.14654	1
-2.04657	Ccnb1ip1	0.0013357	1
0.14305	Parp2	0.360504	1
-1.74014	Tep1	8.58651e-17	1.45602e-12
-0.807319	Osgep	4.53597e-06	0.0769164
0.150664	Apex1	0.003918	1
-0.899016	Pip4p1	2.11251e-18	3.58218e-14
-1.22934	Pnp	2.41373e-09	4.09297e-05
0.68248	Rnase12	0.474926	1
2.4504	Eddm3b	0.657625	1
-0.361745	Mettl17	1.21493e-07	0.00206016
-1.35172	Ndrg2	2.87019e-18	4.86698e-14
1.52565	Tppp2	0.484306	1
1.31831	Arhgef40	1.51406e-78	2.56739e-74
1.79351	Zfp219	1.70978e-16	2.89928e-12
-0.694241	LOC100911576	0.0834283	1
0.0260647	AABR07072449.1	0.270942	1
0.0869331	Supt16h	0.0360435	1
-0.280145	Chd8	2.94977e-11	5.00193e-07
0.0556984	Rab2b	0.00123979	1
1.01488	RF00026.722	0.825158	1
-0.17905	Tox4	1.09226e-06	0.0185215
0.516379	Mettl3	0.0720539	1
-0.464382	Sall2	3.4084e-05	0.577963
1.13475	Olr1644	0.402504	1
-1.14909	AABR07017599.1	2.63298e-10	4.46474e-06
0.571408	AABR07017617.1	0.569563	1
0.973454	AABR07017624.2	0.97927	1
-1.36961	AABR07017658.1	7.06096e-05	1
-4.93988	AABR07017693.2	0.00304281	1
0.763542	AABR07017733.1	0.729511	1
-0.543528	AABR07017745.4	0.201148	1
0.696263	AABR07017765.1	0.257186	1
0.959226	AABR07017825.7	0.636252	1
3.01983	AABR07017838.1	0.0823055	1
0.095191	AABR07017850.1	0.937521	1
-0.0482254	AABR07017902.1	0.325817	1
0.24063	Dad1	0.946762	1
-0.32958	Abhd4	0.00397387	1
0.00837382	Oxa1l	3.14483e-05	0.533268
-0.512986	Slc7a7	0.15673	1
0.431932	Mrpl52	0.306656	1
-2.96419	Mmp14	0.0136197	1
0.319021	Lrp10	0.00324098	1
-1.51876	Rem2	0.000383125	1
-0.136939	Prmt5	1.99879e-05	0.338935
-0.299023	Haus4	0.0696449	1
-0.0538135	Ajuba	0.000802173	1
0.540142	RGD1565222	0.261451	1
-0.351302	Psmb5	1.4545e-11	2.4664e-07
1.77147	Cdh24	0.00234995	1
0.0808809	Acin1	0.769845	1
0.301546	RGD1308430	0.138981	1
-0.247509	Slc7a8	7.32047e-10	1.24133e-05
1.39842	AC115371.3	0.175796	1
0.365819	Homez	0.0154236	1
0.763057	Ppp1r3e	0.735745	1
0.177934	Bcl2l2	0.000605648	1
0.509138	Pabpn1	2.62068e-20	4.44388e-16
1.50138	Slc22a17	0	0
2.50704	Efs	9.80927e-162	1.66336e-157
-1.04329	Il25	0.103544	1
-1.68328	Cmtm5	8.3382e-66	1.41391e-61
-2.26228	Myh6	1.64968e-16	2.79736e-12
-1.84108	AC115371.1	3.17777e-19	5.38854e-15
-2.17383	Mir3546	2.03062e-08	0.000344332
-0.0857834	Ngdn	5.40922e-07	0.00917241
-0.35299	Zfhx2	7.56363e-09	0.000128256
-1.31325	Thtpa	3.23643e-21	5.48802e-17
-0.479614	Ap1g2	0.000419158	1
-0.100863	Jph4	0.264642	1
3.87982	Dhrs2	0.0841733	1
0.0592581	Dhrs4	0.732599	1
0.418101	Carmil3	0.000269167	1
-2.36124	Cpne6	1.04613e-10	1.77392e-06
-0.025643	Pck2	4.16327e-07	0.00705965
-0.634627	Dcaf11	4.61832e-16	7.83128e-12
0.0162858	Psme1	0.0555451	1
-0.237213	Emc9	2.31899e-11	3.93231e-07
-0.265026	Psme2	0.000908209	1
-0.647646	Rnf31	1.01669e-06	0.01724
-0.450759	Irf9	0.357449	1
0.211563	Rec8	0.565142	1
0.15766	Ipo4	0.000630081	1
0.357736	Tm9sf1	0.985849	1
0.449796	Mdp1	0.260802	1
-0.210962	Nedd8	4.68041e-09	7.93657e-05
-0.177894	Gmpr2	2.31322e-07	0.00392253
-0.539319	Tinf2	0.0217993	1
-0.312204	Tgm1	0.360147	1
-0.197666	Rabggta	1.08793e-05	0.184481
-0.00999355	Dhrs1	4.70452e-06	0.0797745
0.332307	Nop9	0.417165	1
-0.974471	Cideb	0.347595	1
-3.76321	Adcy4	0.0618507	1
-2.27941	Nfatc4	0.824283	1
-0.141862	Nynrin	0.00303571	1
-0.138406	Khnyn	0.0476105	1
-1.39365	Sdr39u1	1.33307e-09	2.26049e-05
0.990762	Mcpt10	0.661321	1
-0.307737	Mcpt2	0.465474	1
1.91687	Gzmf	0.588962	1
0.0996297	Gzmbl2	0.533058	1
-0.807254	Rnf17	0.00997861	1
0.539757	Cenpj	0.00631256	1
-1.07268	AABR07018038.1	2.08768e-13	3.54007e-09
-1.55502	AABR07018038.2	1.13993e-06	0.0193298
0.51877	Pspc1	5.17348e-26	8.77266e-22
-0.228536	Zmym5	1.16621e-07	0.00197754
0.00587256	Zmym2	0.0307067	1
1.2861	AABR07018048.2	0.342488	1
-0.723643	Gja3	0.232911	1
-3.35038	Gjb2	1.31577e-05	0.223115
-2.6994	Gjb6	3.77655e-13	6.4039e-09
1.21119	Cryl1	9.41112e-14	1.59584e-09
0.0876165	Ift88	0.000344737	1
-1.74479	AABR07018058.1	0.24438	1
3.31464	Il17d	2.15874e-174	3.66057e-170
0.842281	Eef1akmt1	0.277156	1
0.192289	Xpo4	0.725911	1
0.50733	Lats2	0.10255	1
1.0913	LOC108352928	0.000805826	1
-0.421929	Sap18	9.22256e-18	1.56387e-13
1.87598	Ska3	9.7555e-07	0.0165424
-0.155593	Mrpl57	1.3042e-07	0.00221153
0.0726665	RF00003.181	0.856289	1
-1.42733	Zdhhc20	3.74948e-84	6.35799e-80
-0.266399	Micu2	1.26059e-11	2.13759e-07
-1.28273	AABR07018064.1	0.00275454	1
-4.02347	Fgf9	3.93073e-32	6.66534e-28
-0.144793	AABR07018078.1	0.000421187	1
-0.252629	Rcbtb1	4.97387e-07	0.00843419
-0.704023	Setdb2	0.0134989	1
0.0373451	Setdb2.1	0.0627784	1
-1.54729	Cab39l	1.71421e-81	2.90679e-77
-0.618287	Cdadc1	1.0903e-18	1.84881e-14
1.28695	Shisa2	0.152851	1
1.11684	Atp8a2	1.41431e-97	2.39824e-93
0.0543448	Nup58	5.77409e-06	0.0979113
-0.218411	Mtmr6	1.67276e-06	0.0283649
-1.6331	Amer2	0.000158544	1
-2.52921	Spata13	7.28321e-48	1.23501e-43
-3.44164	C1qtnf9	2.06451e-06	0.035008
0.174111	Mipep	0.0881413	1
0.0996377	Tnfrsf19	3.98834e-07	0.00676303
-0.122987	Sacs	4.57598e-06	0.0775949
-0.544708	Sgcg	0.0442245	1
3.65922	AC111687.1	0.0823055	1
1.46829	Ebpl	1.2384e-12	2.09996e-08
0.0221407	Kpna3	0.021947	1
-0.180036	Spryd7	3.44423e-07	0.00584039
-0.418617	Trim13	0.00146725	1
-0.568489	Kcnrg	0.0405232	1
3.61359	Pbk	7.30539e-08	0.00123878
-0.182299	Esco2	0.561037	1
-0.514762	Ccdc25	3.22901e-05	0.547543
2.21521	Scara3	1.04951e-26	1.77965e-22
0.772012	Clu	7.93976e-120	1.34635e-115
2.99155	Gulo	0.121196	1
0.0921536	Adam2	0.682995	1
-2.53154	Ephx2	4.03944e-12	6.84969e-08
-6.43081	Ptk2b	5.23471e-30	8.8765e-26
-0.611755	Trim35	5.46559e-18	9.268e-14
-2.03085	Stmn4	8.13883e-143	1.3801e-138
0.974996	Adra1a	6.49115e-11	1.1007e-06
-1.48807	Dpysl2	6.2384e-103	1.05784e-98
-0.000742279	Pnma2	7.62845e-05	1
-0.0886465	Bnip3l	4.21947e-05	0.715496
-0.311678	Ppp2r2a	1.13462e-05	0.192398
1.24323	AC132635.1	0.55777	1
-5.94506	Ebf2	1.71901e-25	2.91493e-21
1.41085	Cdca2	4.44912e-05	0.754437
-0.163147	Kctd9	3.81207e-05	0.646412
-0.931493	Gnrh1	0.0397522	1
-5.06033	Dock5	1.00292e-151	1.70064e-147
-0.881889	Nefl	1.83693e-21	3.11489e-17
-0.941379	Nefm	1.1058e-11	1.8751e-07
-1.78107	Dleu7	7.99285e-08	0.00135535
-0.212091	Rnaseh2b	0.0046153	1
1.54707	Fam124a	9.92852e-39	1.68358e-34
-0.631224	Serpine3	0.0223812	1
-0.188314	Ints6	1.07274e-06	0.0181905
-1.25407	Wdfy2	1.95217e-54	3.3103e-50
-0.224606	Ctsb	0.00317247	1
-1.77837	Fdft1	6.43969e-109	1.09198e-104
-1.12804	Neil2	0.209577	1
1.23255	Gata4	0.691149	1
-0.658964	Blk	0.87421	1
-1.5227	Fam167a	0.000694204	1
-0.352558	Mtmr9	6.71916e-09	0.000113937
-0.0999583	Xkr6	0.227904	1
0.0949491	Pinx1	0.000835077	1
0.327126	Prss55	0.815001	1
3.83843	Prss51	0.27332	1
1.14551	Msra	3.92139e-26	6.64951e-22
-1.84075	Kif13b	1.73317e-116	2.93894e-112
0.253165	Hmbox1	0.818143	1
-0.392883	LOC102549712	4.57048e-10	7.75017e-06
0.205179	Extl3	0.421171	1
0.630991	Fzd3	1.56895e-10	2.66047e-06
0.399098	Fbxo16	0.0337437	1
-0.100632	Zfp395	0.064031	1
-3.34421	Pnoc	6.05128e-15	1.02612e-10
-0.269213	Elp3	5.8053e-12	9.84405e-08
2.89988	Nuggc	0.163594	1
-2.54021	Scara5	0.0896479	1
0.739007	AABR07018269.2	0.90681	1
1.12321	AABR07018273.2	0.27066	1
0.442905	Adam28	0.638689	1
-1.42433	Stc1	0.00133966	1
-0.311394	Slc25a37	0.00546775	1
-0.0233853	Entpd4	0.000101	1
-0.630411	Loxl2	0.0175569	1
-0.330455	AABR07018321.1	0.00040529	1
-0.725424	Chmp7	1.56699e-05	0.265715
-3.48664	AABR07018323.1	0.00495494	1
0.173396	Rhobtb2	0.0023384	1
0.0136357	AABR07018326.1	0.233792	1
-0.170257	Bin3	0.00146137	1
-0.179697	Ccar2	8.77739e-07	0.0148838
-2.37475	Sorbs3	4.81408e-37	8.16323e-33
-0.340712	Ppp3cc	3.61318e-11	6.12686e-07
0.67517	Slc39a14	0.704174	1
-0.301968	Piwil2	0.0262744	1
-0.493409	Polr3d	2.41148e-05	0.408915
-0.0517254	Phyhip	0.1307	1
0.170647	Bmp1	0.12451	1
-0.399697	Sftpc	0.888112	1
-3.42889	Lgi3	1.81967e-153	3.08561e-149
-1.80767	Reep4	0.000404402	1
-0.665463	Hr	0.00206809	1
-0.367573	Nudt18	0.0130813	1
-0.288679	Fam160b2	6.08509e-08	0.00103185
-1.42675	Dmtn	2.58158e-32	4.37758e-28
1.27503	Npm2	0.887706	1
-0.174699	Xpo7	1.25603e-05	0.212985
0.353311	Dok2	0.345037	1
1.32035	Gfra2	1.98795e-42	3.37097e-38
-2.33292	AABR07018331.1	0.00401369	1
-1.96124	LOC108353037	2.31667e-06	0.0392838
0.297559	Fndc3a	4.28181e-05	0.726067
0.985909	Rcbtb2	4.19104e-13	7.10675e-09
-0.460022	Rb1	3.36428e-18	5.70481e-14
-0.894627	Lpar6	0.183211	1
-0.4505	Itm2b	8.14652e-15	1.38141e-10
0.196081	Med4	0.0773846	1
0.489912	Nudt15	0.253711	1
-0.319755	Sucla2	5.66579e-12	9.60748e-08
-2.32547	Htr2a	6.21285e-16	1.05351e-11
0.0607773	Esd	0.0203326	1
-0.362975	Lrch1	5.99827e-08	0.00101713
-5.32377	Rubcnl	9.62691e-06	0.163243
-5.41568	Lcp1	9.95503e-15	1.68807e-10
-1.31239	Cpb2	0.474629	1
-0.342305	Zc3h13	8.26471e-14	1.40145e-09
0.560098	Siah3	0.29933	1
-2.41645	Spert	0.107979	1
-1.67727	AABR07018437.1	0.621222	1
-0.151184	Cog3	1.07358e-06	0.0182047
-0.126991	Slc25a30	0.00557195	1
-0.325441	Tpt1	1.14242e-09	1.93721e-05
0.460567	Gtf2f2	1.00193e-05	0.169897
0.421635	Kctd4	0.000863713	1
-0.205001	Gpalpp1	0.00058527	1
0.370909	Nufip1	0.979947	1
1.2536	Tsc22d1	5.4258e-162	9.20054e-158
0.129747	Serp2	1.0845e-07	0.00183899
-0.319095	Lacc1	0.259908	1
0.367304	Ccdc122	0.296353	1
-1.07569	Enox1	1.04168e-33	1.76638e-29
-0.123008	Dnajc15	3.31831e-08	0.000562685
-4.39372	Epsti1	2.01998e-08	0.000342528
-1.91397	Fam216b	0.269762	1
-0.308831	Akap11	4.06445e-12	6.89209e-08
1.28688	Dgkh	2.81333e-22	4.77057e-18
-0.508857	Vwa8	9.52648e-10	1.61541e-05
2.90589	Rgcc	0	0
0.382247	Naa16	2.48345e-05	0.421119
0.177405	Mtrf1	0.00740186	1
0.517707	AABR07018495.2	0.478083	1
0.132395	Wbp4	0.130863	1
0.337845	Elf1	1.19186e-07	0.00202104
-0.143082	Sugt1	4.49231e-07	0.00761761
2.18753	Cnmd	0.638461	1
1.70964	Pcdh8	0.157727	1
1.24263	AABR07018503.2	0.778929	1
-3.07325	AABR07018504.1	0.0035202	1
-2.40147	LOC306079	0.260706	1
-0.0763227	AABR07018533.1	0.00190032	1
-0.0744778	Calm2.1	1.32751e-05	0.225105
1.83282	Pcdh17	1.81767e-240	3.08223e-236
2.51852	Diaph3	6.99071e-20	1.18541e-15
0.00882812	Tdrd3	0.117889	1
2.56063	Pcdh20	3.30284e-208	5.60062e-204
2.88898	AABR07018764.1	0.0535605	1
0.897629	AABR07018807.1	0.988355	1
-1.084	LOC498555	1.34532e-10	2.28127e-06
-0.335148	AABR07018837.1	0.474714	1
0.461839	AABR07018857.1	0.825158	1
-0.240622	Pcdh9	0.0090702	1
-4.05866	Klhl1	1.83309e-76	3.10837e-72
0.960029	Dach1	2.18172e-120	3.69955e-116
0.798391	Mzt1	0.0394971	1
-0.17814	Bora	0.00367307	1
0.378286	Dis3	0.602819	1
-0.00816117	Pibf1	0.0912868	1
0.0500964	Klf5	0.142197	1
1.89803	Klf12	0	0
1.51836	Tbc1d4	2.13914e-48	3.62735e-44
-0.216511	AABR07019061.1	0.00809661	1
-0.226306	Commd6	0.000144765	1
0.0243477	Uchl3.1	0.00104097	1
-1.51153	Lmo7	8.69519e-14	1.47444e-09
0.870073	AABR07019085.1	0.169816	1
-0.094787	AABR07019086.1	6.01047e-07	0.010192
0.10119	Mycbp2	0.141501	1
0.196239	AABR07019088.1	0.00737399	1
0.225645	Scel	0.00983728	1
-3.1426	Slain1	2.20669e-155	3.74188e-151
0.474351	Ednrb	7.75808e-71	1.31554e-66
0.556147	Rnf219	0.388935	1
0.305824	Rbm26	4.78224e-14	8.10925e-10
-0.82875	Ndfip2	6.9018e-33	1.17034e-28
1.06827	Spry2	1.79215e-10	3.03894e-06
-0.325446	AABR07019140.1	0.557427	1
1.93379	Slitrk1	2.31509e-99	3.9257e-95
-0.0470833	AABR07019209.2	0.584854	1
-0.666662	AABR07019209.1	0.424933	1
-0.401115	Fbxl3	1.73157e-08	0.000293621
0.299955	AABR07019230.1	0.607477	1
-0.0677051	Slitrk6	0.414179	1
-1.71597	AABR07019254.1	3.59401e-10	6.09436e-06
-2.84601	AABR07019254.2	1.78103e-17	3.02009e-13
2.13362	Slitrk5	2.01994e-39	3.42522e-35
3.90699	AABR07019269.1	0.0139895	1
1.41165	AABR07019334.1	0.953751	1
-0.3209	AABR07019341.1	0.000653146	1
-0.79747	RF00100.329	0.0866765	1
1.6223	Gpc6	0	0
0.3575	AABR07019383.1	0.565504	1
0.327871	Tgds	0.666036	1
0.199126	Gpr180	0.0356365	1
1.61566	Abcc4	3.32459e-42	5.63751e-38
-2.88206	Cldn10	2.02746e-27	3.43796e-23
1.8247	Dzip1	4.02617e-104	6.82717e-100
0.326948	Dnajc3	0.76375	1
1.38152	AABR07019403.1	3.10634e-50	5.26742e-46
-3.58797	Hs6st3	6.97126e-73	1.18212e-68
1.6794	AABR07019437.6	0.375852	1
2.68058	AABR07019437.4	0.200327	1
-0.669014	Mbnl2	2.52229e-48	4.27704e-44
-0.118874	Rap2a	0.00112053	1
3.0117	AABR07019443.1	0.0200383	1
-2.82398	AABR07019449.1	0.0130391	1
-0.172678	Ipo5	0.000724731	1
0.799794	Farp1	2.02734e-104	3.43776e-100
0.244601	Stk24	0.667429	1
1.30928	Slc15a1	0.8439	1
0.111707	Dock9	8.62316e-06	0.146223
-0.0968617	Ubac2	0.0239893	1
-3.26096	Gpr183	0.000187388	1
1.09726	Timm8a2	0.953909	1
0.156533	Tm9sf2	0.792053	1
-3.01758	Clybl	1.69112e-53	2.86763e-49
-0.0211357	Pcca	0.00379145	1
-0.696608	Ggact	0.000509223	1
-2.8222	Tmtc4	2.316e-31	3.92724e-27
1.29272	Nalcn	2.3992e-156	4.06832e-152
-0.720228	Itgbl1	2.82512e-05	0.479055
0.282047	Fgf14	8.82742e-33	1.49687e-28
-0.703533	Npepo	1.63634e-34	2.77474e-30
0.0954958	Fancc	0.0368795	1
0.440425	Ptch1	3.55601e-31	6.02992e-27
0.0988468	Ercc6l2	0.000119181	1
-1.84679	Hsd17b3	4.19103e-05	0.710673
-2.09505	Slc35d2	6.90531e-33	1.17093e-28
0.634304	Zfp367	0.0097876	1
0.720342	Habp4	0.388999	1
1.36327	Cdc14b	1.09027e-82	1.84876e-78
0.163538	Prxl2c	0.000368474	1
-0.406946	Ctsl	0.415596	1
-0.280099	Cdk20	2.24595e-05	0.380845
0.0965148	Mfsd14b	0.0166845	1
-0.0308627	Cts8	0.825023	1
2.36027	AABR07026892.1	0.375852	1
0.489885	AABR07026893.1	0.240303	1
-0.351589	Ctsll3	0.40568	1
-1.50099	Dapk1	5.27526e-32	8.94527e-28
-0.841995	Gas1	0.778091	1
-0.167844	Tut7	0.00346848	1
-0.329174	Isca1	1.95633e-10	3.31734e-06
-0.723384	Spata31d1	0.578832	1
-2.34814	Golm1	0.00103049	1
0.193747	Naa35	0.367546	1
-0.643378	Agtpbp1	9.7974e-26	1.66134e-21
1.26537	AABR07026938.1	0.346455	1
0.986438	Ntrk2	4.95016e-212	8.39399e-208
-0.26749	Rmi1	0.0030313	1
0.0184794	Hnrnpk	0.0291466	1
0.14926	RGD1311345	0.366365	1
-0.569003	Kif27	1.24916e-10	2.11819e-06
0.57493	Gkap1	0.00702536	1
-0.224034	Ubqln1	1.07581e-08	0.000182425
-0.226343	Idnk	0.0317882	1
-1.23739	LOC681410	0.143611	1
0.646559	AABR07026957.1	0.183939	1
0.864737	LOC102549506	0.19387	1
-4.3914	Spock1	1.16271e-135	1.9716e-131
-3.26051	Trpc7	3.55852e-14	6.03418e-10
0.40442	Smad5	0.0323024	1
-2.54639	Tgfbi	7.81318e-07	0.0132488
2.21559	AABR07026984.1	0.0842801	1
0.421494	Fbxl21	0.0993758	1
-0.780301	AABR07026989.1	0.0252303	1
0.992856	Catsper3	0.975502	1
-0.012135	Pcbd2	0.0201384	1
-2.56624	Cxcl14	9.89876e-19	1.67853e-14
-0.196675	AABR07026997.1	0.0536915	1
0.0720983	H2afy	0.0037972	1
0.865327	Txndc15	4.81659e-16	8.16749e-12
-0.871819	RGD1566359	0.00075967	1
-2.28536	AC139608.1	0.0056196	1
-0.108895	Ddx46	6.14346e-07	0.0104175
0.212244	Camlg	0.0124981	1
-0.140122	B4galt7	4.46305e-08	0.0007568
0.643763	Tmed9	1.72413e-08	0.000292361
0.210229	Fam193b	0.483774	1
0.134572	Ddx41	0.0314027	1
-1.56938	Dok3	0.00579054	1
-1.15779	Pdlim7	2.89669e-27	4.91192e-23
-0.00627169	Dbn1	6.46964e-09	0.000109706
-0.12428	Prr7	6.90311e-11	1.17056e-06
-0.227488	Grk6	2.771e-08	0.000469878
-3.21121	F12	3.45587e-05	0.586012
-1.00461	Pfn3	0.0285258	1
1.25835	Slc34a1	0.792455	1
-2.571	Rgs14	0.0287881	1
-0.041177	Lman2	0.00100862	1
-0.134447	Mxd3	9.96125e-09	0.000168913
-0.550472	Prelid1	3.48996e-06	0.0591792
0.0761982	Nsd1	0.183966	1
-2.07281	LOC498705	0.449192	1
0.132021	Zfp346	0.00231094	1
-0.244645	Uimc1	2.36481e-11	4.01001e-07
-0.418881	Hk3	0.201205	1
0.0776843	Unc5a	3.63632e-05	0.616611
-2.62714	Tspan17	3.97503e-23	6.74046e-19
-1.08368	Sncb	2.78987e-36	4.73079e-32
-4.01995	Cdhr2	5.63534e-34	9.55585e-30
-0.0843354	Rnf44	0.000100864	1
0.151053	Faf2	0.0257403	1
-0.336324	Cltb	5.39513e-16	9.14853e-12
0.0039306	Higd2a	2.20976e-05	0.37471
0.201042	Nop16	0.0286435	1
0.664962	Arl10	0.923998	1
0.00278283	LOC306766	0.00217642	1
-0.249184	Simc1	1.74275e-09	2.95518e-05
-0.618222	Thoc3	1.469e-05	0.249099
0.292489	Cplx2	0.00410224	1
-3.05352	Hrh2	1.76578e-07	0.00299423
-0.170099	Sfxn1	4.31574e-08	0.000731821
2.78128	AABR07027029.1	0.172397	1
0.656174	AABR07027039.1	0.638689	1
0.0783869	Sptlc1	0.00963149	1
-0.881296	RGD1561671	0.000129398	1
4.55464	Ror2	0	0
-1.9049	Nfil3	1.19076e-06	0.0201917
-0.614801	Auh	8.46004e-24	1.43457e-19
-4.36608	Syk	2.24355e-05	0.380439
1.95673	Diras2	0.638176	1
-0.136284	Gadd45g	0.000483016	1
-2.58139	Sema4d	2.29022e-97	3.88353e-93
-0.177081	Secisbp2	1.72087e-05	0.291809
-1.14292	Cks2	0.546205	1
2.09485	Shc3	3.69611e-170	6.26749e-166
-0.445032	S1pr3	0.912012	1
0.119071	LOC103690033	0.639259	1
-2.40553	Nol8	0.191182	1
-0.00924634	Fbxw17	0.00165928	1
0.374325	AABR07027137.1	0.349946	1
-0.694701	AABR07072539.1	0.0338928	1
-0.370496	Iars	1.21509e-12	2.06044e-08
0.8038	LOC679342	0.910273	1
-0.26091	LOC103690116	0.297724	1
-1.43619	Aspn	0.954303	1
-0.757903	Ecm2	0.210807	1
-0.226511	AC111847.1	0.019068	1
-1.52927	Ippk	5.56315e-24	9.43343e-20
-0.318486	LOC100361933	0.165323	1
-1.01332	Bicd2	5.08059e-20	8.61516e-16
-3.6476	Fgd3	5.20724e-52	8.82992e-48
-1.11069	Card19	1.36652e-09	2.31721e-05
-0.78959	Ninj1	6.64677e-07	0.0112709
-0.844303	Wnk2	1.91876e-30	3.25365e-26
-0.467955	Fam120a	5.04209e-14	8.54988e-10
-0.231117	Phf2	2.29702e-07	0.00389506
0.135371	Ptpdc1	0.675568	1
-0.640487	Zfp169	4.93481e-07	0.00836796
-1.86083	Id4	5.91686e-15	1.00332e-10
2.01821	AABR07027155.1	0.375852	1
2.25194	Rnf144b	4.41824e-99	7.492e-95
0.438584	Dek	2.96241e-05	0.502336
-0.671601	Kdm1b	7.41124e-09	0.000125672
0.067651	Tpmt	0.139913	1
-1.05684	Nhlrc1	0.325841	1
0.199409	Kif13a	3.94022e-20	6.68143e-16
-0.135417	Nup153	8.27388e-08	0.001403
0.0873024	Fam8a1	1.83096e-05	0.310476
-1.35243	Cap2	5.09555e-39	8.64052e-35
0.293796	Atxn1	0.0387327	1
1.06964	AABR07027212.1	0.70778	1
-0.548561	Gmpr	5.68681e-09	9.64313e-05
-1.2566	Mylip	3.60377e-15	6.11092e-11
-0.29109	Dtnbp1	6.6047e-10	1.11996e-05
0.14633	Jarid2	0.0981781	1
-0.262088	Smim13	0.000221902	1
-3.90132	Elovl2	2.18643e-31	3.70753e-27
-2.89349	Mak	0.000933398	1
-0.488816	Tmem14c	1.51645e-09	2.57144e-05
0.00426874	Pak1ip1	0.0173549	1
-0.548307	C17h6orf52	0.00766122	1
-1.93128	Gcnt2	1.08448e-05	0.183895
-0.602191	AABR07027267.1	0.165822	1
1.11447	AABR07027272.1	0.874701	1
0.886833	Hivep1	0.069035	1
-1.43274	Adtrp	0.0735614	1
-1.85592	LOC100362172	0.059306	1
-0.531595	Tmem170b	4.59825e-11	7.79726e-07
-0.353583	Nedd9	0.00120059	1
-0.922673	AABR07027306.1	6.48569e-28	1.09978e-23
-0.0248642	Tbc1d7	0.016051	1
0.332017	AABR07027309.1	0.627049	1
-0.557559	Gfod1	7.94271e-11	1.34685e-06
-0.581488	Sirt5	8.03741e-23	1.3629e-18
-0.277396	Nol7	8.44963e-06	0.14328
0.278585	Ranbp9	0.00780112	1
-0.539383	Mcur1	4.72771e-05	0.801677
1.32074	Rnf182	1.70286e-17	2.88754e-13
-1.13234	Cd83	1.00013e-11	1.69592e-07
-0.838724	AABR07027322.1	0.000111853	1
-0.456976	AABR07027342.1	0.323797	1
-0.078899	Slc35b3	0.0189773	1
0.0855464	Eef1e1	0.0103755	1
-0.0432389	Bloc1s5	0.0169511	1
0.703231	Txndc5	0.20066	1
-6.00604	Bmp6	1.06122e-45	1.79951e-41
-0.81726	Snrnp48	1.69256e-26	2.87008e-22
-0.15846	Riok1	6.63051e-05	1
-0.142683	Cage1	0.0175529	1
0.587628	Ssr1	9.83011e-09	0.000166689
-3.8458	Rreb1	3.87811e-29	6.57611e-25
-2.29557	RGD1563601	0.023038	1
-2.34158	Nrn1	3.97733e-23	6.74436e-19
3.49791	AABR07027394.2	0.0823055	1
-5.17679	Ly86	2.34002e-14	3.96797e-10
-0.00764575	Fars2	0.0899097	1
0.336546	Lyrm4	0.0740408	1
-0.537398	Rpp40	0.0100093	1
-0.71727	Cdyl	1.19129e-15	2.02007e-11
-0.310261	Eci3	0.000293949	1
-0.441163	RGD1307537	0.084554	1
-0.123179	Prpf4b	0.00674308	1
3.12913	AABR07027431.1	9.02636e-05	1
4.75858	Pxdc1	0	0
-0.00618361	Slc22a23	0.138871	1
-0.125893	Psmg4	0.0150222	1
1.28378	Tubb2b	6.12665e-42	1.0389e-37
-0.968716	Tubb2a	7.68476e-35	1.3031e-30
-0.378948	Bphl	5.19046e-08	0.000880146
-0.0689571	Ripk1	0.010017	1
-1.12442	Nqo2	0.00372664	1
-0.542708	Serpinb6a	2.61415e-05	0.443282
0.557886	Serpinb9	0.114565	1
0.134114	Wrnip1	0.0329079	1
1.24972	Gmds	4.70245e-180	7.97394e-176
-0.0730662	Exoc2	0.000241221	1
-2.43193	Irf4	0.0376573	1
-1.09637	Dusp22	1.19634e-10	2.02864e-06
0.824943	LOC103689971	0.100037	1
-0.543041	Uqcrfs1	1.7545e-14	2.97511e-10
-1.7119	Agtr1a	0.00518197	1
2.64656	Mboat1	2.15073e-83	3.64699e-79
0.205624	E2f3	0.775914	1
0.164323	AABR07027567.1	0.0419857	1
1.55066	AABR07027575.1	0.000955793	1
-2.24551	AABR07027581.1	4.06779e-06	0.0689775
-0.271452	Prl7d1	0.0138217	1
-0.131657	Prl7a3	0.824956	1
-1.19233	AABR07027613.1	0.244608	1
-0.0177129	Prl8a5	0.00535954	1
0.194976	Prl8a2	0.841474	1
-1.03102	Nrsn1	9.42956e-19	1.59897e-14
-0.628203	Dcdc2	0.000214373	1
0.0458113	Mrs2	0.0002389	1
-1.23965	Gpld1	2.8649e-19	4.85801e-15
0.375539	Aldh5a1	0.557948	1
-4.95878	RGD1307443	1.09865e-49	1.86298e-45
-0.748227	Tdp2	1.61128e-19	2.73225e-15
-0.174658	Acot13	5.05905e-06	0.0857863
-0.0125841	LOC498750	0.00486092	1
0.368316	Gmnn	0.256717	1
-2.70306	Ripor2	9.48524e-41	1.60841e-36
-0.624981	Cmahp	0.740302	1
1.30688	Prl3a1	0.91912	1
-0.336428	Prl3b1	0.0603207	1
-0.661637	Carmil1	0.0213677	1
0.500003	Scgn	0.289172	1
-1.64206	Slc17a2	0.244357	1
-0.322968	Hist1h1a	0.569734	1
-1.42345	Hist1h2af	0.44431	1
-0.149317	LOC103690190	0.816766	1
-2.14319	Hist1h1c	0.0909897	1
-0.551883	Hfe	0.0914569	1
2.00967	LOC100912564	0.816516	1
-1.09106	AC130391.3	0.0465376	1
-1.45125	Hist1h2bcl1	7.4396e-16	1.26153e-11
-1.0638	Hist1h1e	0.972864	1
1.25147	AABR07027752.2	0.0772373	1
-5.04477	Hist1h2an	0.306853	1
-3.92225	LOC102549173.4	0.0710479	1
-0.670653	Hist1h1d	0.957173	1
-1.71176	LOC102548682	0.25673	1
-3.02018	AABR07027753.2	0.298018	1
-2.16934	RGD1562378.1	0.00636478	1
-0.137491	Btn2a2	0.0733288	1
0.100127	Btn1a1	0.657333	1
-0.129935	Abt1	0.0448675	1
0.302177	Zfp322a	0.952989	1
-0.642396	AABR07027799.1	0.0172528	1
-5.78338	Hist1h2ai	0.221005	1
-0.67389	RGD1562378.2	0.0175955	1
-1.45126	AABR07027809.2	0.136936	1
-1.16275	Zfp184	7.40862e-18	1.25628e-13
-2.6791	RGD1562378.3	0.82192	1
-0.791289	Hist1h2bo	0.00737447	1
1.41402	AABR07027811.2	0.172453	1
-1.52188	Hist1h1b	0.679228	1
-0.170378	Hist1h2ail1.1	0.87442	1
-0.309404	Zkscan8	8.59958e-08	0.00145823
0.51931	Zkscan4	0.542789	1
0.258106	Nkapl	0.536662	1
0.00412062	Zscan26	0.000807998	1
-0.336275	AABR07027819.2	0.00137463	1
0.123825	Zkscan3	0.0711128	1
0.0146067	Zscan12	0.0949668	1
1.2881	Gpx5	0.941511	1
0.151019	Trim27	0.188822	1
-0.93097	Aoah	0.0315725	1
-0.810907	AABR07027854.1	0.163658	1
-0.769672	Elmo1	1.80671e-23	3.06365e-19
1.14175	Gpr141	0.224467	1
1.7026	Sfrp4	1.49944e-16	2.5426e-12
-1.78523	Nme8	0.0497979	1
1.57549	Epdr1	6.39775e-107	1.08487e-102
-1.35419	LOC498759	0.384893	1
-0.195557	Stard3nl	0.000466806	1
0.596584	AABR07027870.2	0.908317	1
0.00498975	AABR07027870.1	0.000288338	1
0.135872	Amph	0.744016	1
-0.56875	AABR07027902.1	0.0014843	1
0.808965	AABR07027910.1	0.641178	1
-0.0467674	Vps41	0.00270952	1
-0.315068	AABR07027925.1	0.000116256	1
0.1961	Yae1	0.711206	1
-0.108395	Rala	4.97335e-05	0.843331
-0.44733	Cdk13	9.56556e-19	1.62203e-14
-0.664579	Mplkip	1.04385e-10	1.77005e-06
-2.65305	AABR07027961.1	0.00971749	1
0.827597	Inhba	0.668249	1
-0.836807	AABR07027979.1	5.92632e-14	1.00493e-09
-3.92495	Gli3	9.80326e-41	1.66234e-36
-1.53131	AABR07028009.1	0.0354172	1
-0.501834	AABR07028013.1	0.00162909	1
0.0330574	RGD1308147	0.00168298	1
-0.302918	Psma2	1.144e-11	1.93988e-07
0.156264	Mrpl32	0.143864	1
-0.173408	Hecw1	0.335516	1
-2.41598	LOC100912163	1.75822e-06	0.0298141
-0.123592	Ggps1	1.07892e-05	0.182953
-0.265446	Tbce	3.33423e-12	5.65386e-08
-0.178703	B3galnt2	1.32648e-06	0.0224932
0.384911	LOC100362339	0.687003	1
-0.876897	LOC108348568	0.0136902	1
-0.268975	Kif5b	5.83516e-08	0.000989469
0.510773	Arhgap12	3.73523e-07	0.00633383
2.05326	AABR07028039.1	0.163562	1
3.17956	Zeb1	0	0
-1.7231	Zfp438	4.52595e-33	7.67465e-29
2.68509	Svil	2.98639e-223	5.06402e-219
-0.249139	Jcad	0.999615	1
0.222881	Mtpap	0.105675	1
-2.93992	Map3k8	0.00138033	1
1.56902	Bambi	6.72414e-16	1.14021e-11
-0.0551733	Cul2	1.26561e-07	0.0021461
-1.05389	Crem	6.79947e-15	1.15299e-10
0.105284	Epc1	0.377615	1
-0.191819	AABR07028137.1	0.824888	1
0.778553	AABR07028157.1	0.27353	1
-1.64635	Idi1	2.57587e-29	4.3679e-25
-0.392567	Wdr37	1.00539e-16	1.70485e-12
1.52021	Adarb2	7.1548e-248	1.21324e-243
-0.169563	Rab18	1.10135e-05	0.186756
0.408874	Mpp7	0.144257	1
-0.646767	Armc4	0.030036	1
0.516766	Mkx	0.0871965	1
-0.00955123	Wac	0.990445	1
-0.419885	AABR07028237.1	2.32867e-16	3.94873e-12
-0.841317	LOC100362965	0.158033	1
0.0249974	Ccny	0.400531	1
-0.250247	AABR07028262.1	0.00409332	1
2.98418	LOC100909849	0.27339	1
-0.111779	Gtpbp4	0.00512761	1
-0.283195	Larp4b	6.74452e-10	1.14367e-05
-0.26566	Dip2c	4.02674e-07	0.00682815
0.0986467	Zmynd11	0.170853	1
-0.746292	Chrm3	5.39147e-06	0.0914231
0.670122	Ryr2	4.0687e-51	6.89929e-47
0.254057	Mtr	0.0691516	1
-0.966882	AABR07028349.1	3.52271e-05	0.597345
1.14455	Actn2	0.0341646	1
0.120163	LOC108348069	0.00601229	1
-0.492357	Lgals8	1.93234e-14	3.27667e-10
0.054251	AABR07028356.1	0.657446	1
-0.404276	Klf6	0.000239242	1
0.291775	AABR07028414.1	0.651456	1
-0.0426078	Pitrm1	0.00216235	1
-0.518107	Pfkp	7.29485e-16	1.23699e-11
0.214354	Akr1e2	0.19956	1
-0.620357	RGD1564865	0.0121596	1
-0.241686	Akr1c13	0.300477	1
-1.25854	Akr1c19	1.64384e-05	0.278746
-0.204075	Akr1c12	0.335273	1
-3.81423	Akr1c15	0.140419	1
3.0279	Tubal3	0.569307	1
0.567278	Net1	0.0438046	1
0.0508579	Asb13	0.000121423	1
-0.226921	Fam208b	9.58914e-11	1.62603e-06
-0.107297	Gdi2	0.000314326	1
0.207807	Ankrd16	0.180567	1
-0.0836737	Fbh1	8.61716e-06	0.146121
0.0147219	Rbm17	0.0072496	1
-1.40103	Pfkfb3	5.76365e-17	9.77342e-13
0.179204	Prkcq	1.01693e-15	1.7244e-11
-1.36854	AABR07028469.2	0.038737	1
-0.686369	AABR07028469.1	0.372096	1
1.76306	Sfmbt2	1.18015e-31	2.00117e-27
1.49422	AABR07028488.1	4.41207e-18	7.48155e-14
3.86388	AABR07028499.1	2.13977e-08	0.00036284
0.240884	Kin	0.24818	1
0.0260462	Atp5f1c	0.380573	1
-3.28553	Gata3	1.4817e-07	0.00251251
2.95906	AABR07028523.1	0.47511	1
1.07427	AABR07028558.1	0.366336	1
0.979903	AABR07028568.2	0.569563	1
-0.0635173	Celf2	1.00473e-09	1.70373e-05
-2.20274	Usp6nl	2.65122e-114	4.49567e-110
-3.57672	Echdc3	0.0515209	1
-1.87178	Proser2	7.5749e-05	1
-0.174577	Upf2	2.41341e-06	0.0409242
0.0971308	AC141220.3	0.00441034	1
0.0494772	AC141220.4	0.622082	1
-0.164152	Sec61a2	3.08659e-09	5.23393e-05
0.870168	AC141220.2	0.963816	1
-0.514972	Nudt5	4.02887e-09	6.83176e-05
0.126732	Cdc123	0.0059193	1
0.886112	Camk1d	8.8125e-108	1.49434e-103
-3.32832	Ccdc3	0.0618567	1
3.13161	AC105577.1	0.00630994	1
0.346681	Optn	0.280002	1
3.51621	Mcm10	4.21134e-15	7.14117e-11
4.80946	Ucma	1.13465e-49	1.92402e-45
1.47267	Phyh	4.20599e-62	7.1321e-58
0.0881269	Sephs1	0.0333984	1
2.00972	Bend7	4.00613e-41	6.7932e-37
-0.269819	Prpf18	1.14501e-08	0.00019416
-0.0506715	AABR07028615.1	6.12898e-05	1
-6.32032	Fam107b	1.76846e-15	2.99877e-11
-1.19649	Cdnf	0.0991273	1
-0.0958172	Hspa14	0.00531213	1
0.959947	Suv39h2	0.0892144	1
-0.221985	Dclre1c	0.293612	1
-0.0163095	Mt1	0.333486	1
-0.771974	Meig1	0.984263	1
-0.149392	AC128960.1	0.00222367	1
-0.0617716	Olah	0.883941	1
-1.11478	Acbd7	0.0567108	1
-0.177787	Rpp38	0.000918793	1
0.0479842	Nmt2	0.00118584	1
-0.913052	Fam171a1	1.61575e-12	2.73982e-08
-0.888654	Itga8	2.71212e-08	0.000459894
-0.0122119	Mindy3	0.0476844	1
0.0946827	AABR07028665.1	0.657446	1
-0.960579	AABR07028668.1	0.888437	1
-0.059855	AABR07028669.1	0.528275	1
0.87982	Pter	1.229e-06	0.0208401
2.71278	C1ql3	3.04514e-35	5.16364e-31
0.470674	Rsu1	3.78775e-07	0.00642289
0.556752	Cubn	0.408217	1
0.437937	Trdmt1	0.687558	1
-5.55701	Vim	0.00154217	1
-2.93209	St8sia6	2.67666e-05	0.453882
0.10084	Hacd1	0.0296008	1
-0.202088	Stam	4.11018e-06	0.0696964
-3.08719	Mrc1	0.528998	1
-6.14785	Slc39a12	6.9686e-44	1.18167e-39
0.435291	Cacnb2	6.45552e-30	1.09466e-25
0.0464353	Nsun6	0.414957	1
0.739195	Arl5b	0.168329	1
0.222623	Malrd1	0.0130092	1
-1.54768	Plxdc2	2.40782e-85	4.08294e-81
1.00206	Nebl	8.96618e-156	1.5204e-151
0.0907556	Skida1	0.244746	1
-0.243552	Mllt10	5.90923e-09	0.000100203
0.421568	Dnajc1	6.39337e-05	1
-0.178913	Commd3	9.72818e-07	0.0164961
-0.427928	Bmi1	0.841478	1
-3.89075	Spag6	6.10529e-07	0.0103527
-2.09193	AABR07028769.1	1.75809e-66	2.9812e-62
-1.83148	Armc3	0.104397	1
0.330745	Msrb2	0.276112	1
1.09871	AABR07028785.1	0.844038	1
-0.285981	AABR07028792.1	0.557574	1
-1.98335	AABR07028795.2	4.63413e-05	0.785809
-3.06017	AABR07028795.1	1.67064e-06	0.028329
0.0800326	AABR07028805.1	0.00300076	1
-3.47316	Etl4	1.98352e-72	3.36345e-68
-0.225963	Arhgap21	0.0234207	1
-0.0391587	Prtfdc1	0.0201868	1
1.25925	AABR07028839.2	0.375852	1
-2.17914	Enkur	3.28413e-08	0.00055689
-0.852308	Thnsl1	0.0039242	1
-0.170249	AABR07028839.1	0.126185	1
-1.06301	Gpr158	1.06861e-21	1.81205e-17
1.30327	Myo3a	0.000237963	1
3.0806	AABR07028859.1	5.59995e-05	0.949584
-0.274555	Gad2	0.513492	1
-4.78934	Potec	1.28943e-26	2.18649e-22
0.157365	Mastl	0.00229042	1
-0.157385	LOC108348078.1	0.000636253	1
-0.216684	AABR07028887.1	0.000105241	1
0.529866	Abi1	2.97121e-36	5.03828e-32
0.118214	Pdss1	9.06927e-05	1
1.11399	Apbb1ip	0	0
2.66932	Impad1.1	0.0841946	1
-1.02307	Gng4	3.62983e-12	6.1551e-08
0.0637638	AABR07028902.1	0.697204	1
3.40942	Nid1	0	0
-0.355756	Gpr137b	1.05709e-06	0.0179251
-0.088114	Ero1b	2.05515e-05	0.348491
4.39586	Edaradd	1.90926e-37	3.23754e-33
0.919269	AABR07024442.1	0.531228	1
2.68777	AABR07024457.1	1.59469e-83	2.70412e-79
2.95994	AABR07024463.1	2.54996e-09	4.32396e-05
2.4058	AABR07024473.2	2.05893e-24	3.49133e-20
-0.275345	Polr3a	9.19381e-08	0.00155899
-0.306553	Rps24	1.48099e-05	0.251132
0.481882	Spin1	0.531301	1
0.720466	Zmiz1	9.19402e-23	1.55903e-18
-0.380524	Ppif	9.34612e-05	1
1.69453	Zcchc24	7.48906e-232	1.26992e-227
-0.240263	AABR07024500.1	0.263864	1
-0.518941	Slmap	1.22222e-24	2.07251e-20
-0.593161	Dennd6a	1.35546e-25	2.29846e-21
-0.127352	Arf4	1.0983e-05	0.186239
-0.564667	Pde12	0.000234282	1
-2.99816	Dnah12	7.66248e-17	1.29933e-12
-0.0999796	Asb14	0.207479	1
-0.159735	Appl1	1.52239e-07	0.00258153
0.821371	Il17rd	0.00930882	1
2.24821	Arhgef3	1.19876e-80	2.03274e-76
-0.0400133	Fam208a	0.00955958	1
0.173332	Ccdc66	0.033808	1
-0.667618	Erc2	1.01226e-05	0.17165
-0.611092	Dux4	4.20078e-05	0.712327
-0.801486	Tmem254	2.49217e-09	4.22597e-05
0.726392	Plac9	0.978288	1
-1.75941	Anxa11	1.54481e-15	2.61953e-11
-0.168968	AABR07024542.1	2.03715e-07	0.0034544
-4.43825	Wnt5a	3.2164e-10	5.45405e-06
-0.0874575	Cacna2d3	8.10354e-70	1.37412e-65
0.2004	Selenok	0.959772	1
-0.424638	Actr8	1.65505e-10	2.80647e-06
2.30433	Il17rb	2.6994e-13	4.57738e-09
2.47976	Chdh	2.25189e-33	3.81854e-29
0.296989	Cacna1d	4.17343e-08	0.000707688
-1.94176	LOC108348453	0.001801	1
-0.00888551	Dcp1a	0.000379498	1
-1.47571	Tkt	7.34972e-81	1.24629e-76
-1.55756	Prkcd	0.0278512	1
-0.29508	Rft1	0.000126982	1
0.647779	Sfmbt1	2.13878e-25	3.62672e-21
-0.150453	Tmem110	0.00347763	1
-0.89591	Mustn1	0.0175478	1
-2.37326	Itih4	0.244151	1
-4.55472	Itih3	4.17638e-40	7.08189e-36
-0.819603	Nek4	3.36702e-24	5.70945e-20
0.0661893	Spcs1	0.167446	1
0.185286	Glt8d1	0.290503	1
-0.168465	Gnl3	1.50875e-06	0.0255839
0.177636	Pbrm1	0.00407712	1
1.679	Nt5dc2	0.00387532	1
-3.02638	Stab1	0.980259	1
0.0108367	Nisch	0.000138098	1
0.391748	Tnnc1	0.55495	1
-0.325963	Sema3g	0.372475	1
-0.0976837	Phf7	0.00495799	1
-0.0993235	Bap1	1.71256e-07	0.00290399
-1.22759	Dnah1	0.0250327	1
-6.94856	AC099108.1	0.0777239	1
-0.169083	Capn7	7.73955e-08	0.00131239
-0.560089	Sh3bp5	1.44896e-11	2.45699e-07
0.115923	Mettl6	0.00539721	1
0.167286	Eaf1	0.858644	1
-0.886432	Colq	0.00861464	1
-0.147322	Hacl1	9.63682e-05	1
0.203599	Btd	2.04154e-06	0.0346183
-1.1295	AABR07024593.2	0.888437	1
0.200225	Ankrd28	4.58268e-32	7.77085e-28
0.147677	Dph3	0.0316798	1
0.011041	Oxnad1	1.73487e-06	0.0294181
-0.546713	Msmb	0.335016	1
-0.113416	Ncoa4	0.000199142	1
-0.0440537	LOC100362432	0.000147294	1
-0.233593	Parg	1.35211e-07	0.00229277
0.617013	Ogdhl	0.456132	1
1.54924	Chat	0.751227	1
0.579462	Ercc6	0.0311602	1
-0.203707	Drgx	0.528275	1
-0.240653	Vstm4	0.9668	1
-5.09554	Wdfy4	1.06641e-07	0.00180831
-0.190363	Arhgap22	0.000180084	1
0.175042	Mapk8	0.890546	1
-0.146653	AABR07024637.1	0.00269993	1
-0.0324981	Ptpn20	0.735498	1
0.273825	Gdf10	0.330495	1
1.38962	Zfp488	0.111127	1
1.8141	AABR07024652.1	0.014626	1
2.33909	AABR07024653.1	3.65807e-06	0.06203
-0.53006	Syt15	0.0839423	1
-0.238879	Shld2	2.31753e-07	0.00392983
-1.19587	Glud1	3.20255e-25	5.43057e-21
-0.660361	Sncg	4.9239e-05	0.834946
-4.17795	Mmrn2	0.165194	1
-0.106676	Bmpr1a	0.0160404	1
-4.01528	Ldb3	1.24331e-27	2.10829e-23
-0.334927	Wapl	1.66067e-10	2.816e-06
1.69927	AABR07024669.1	0.0129125	1
1.40359	Grid1	1.97071e-189	3.34173e-185
-0.498268	AABR07024742.1	0.158434	1
1.06754	Ccser2	1.0156e-50	1.72216e-46
3.38094	Rgr	1.52973e-49	2.59397e-45
4.57923	Cdhr1	4.05532e-165	6.8766e-161
4.34405	LOC290595	0.000995479	1
-0.23347	Ghitm	3.2956e-07	0.00558835
-0.438668	AABR07024757.1	0.32589	1
-0.330303	AABR07024769.1	1.51312e-13	2.56579e-09
-0.0881076	AABR07024786.1	2.51666e-06	0.042675
-0.0604072	AABR07024790.1	0.0248648	1
-1.27974	AABR07024795.1	0.211012	1
0.426513	AABR07024799.2	0.607991	1
-3.70259	Prxl2a	1.2282e-66	2.08266e-62
-4.95342	Tspan14	5.73784e-61	9.72966e-57
-6.32432	Sh2d4b	1.42474e-10	2.41593e-06
1.41633	AABR07024814.2	0.887624	1
2.09293	Dydc1	0.816516	1
1.47589	Sftpa1	0.0381412	1
-0.381684	Sin3b	0.0021146	1
-5.27539	Nwd1	4.37702e-30	7.4221e-26
0.321224	Tmem38a	0.0069945	1
0.0148572	Smim7	0.000594227	1
-0.166905	Med26	0.00201864	1
-0.896483	Slc35e1	0.000251734	1
-0.118563	Cherp	3.68589e-06	0.0625016
-0.303319	RGD1311847	0.000692	1
-1.1615	Calr3	0.00120551	1
-0.215697	Eps15l1	1.67371e-09	2.83812e-05
0.231499	Ap1m1	0.0010686	1
-0.0527297	Fam32a	0.000214161	1
-2.70893	Hsh2d	0.107917	1
-0.272461	Rab8a	0.000357236	1
0.615695	Tpm4	0.361185	1
0.055684	AABR07024856.1	0.14368	1
-1.21135	Cyp4f18	2.613e-05	0.443086
0.35086	Zfp617	0.932436	1
-1.2351	AC130232.2	0.347467	1
-0.11902	AC130232.1	0.771891	1
0.324895	Zfp709	0.733593	1
-0.483243	Haus8	6.33968e-05	1
-0.964441	Myo9b	5.63897e-33	9.562e-29
-0.223058	Use1	1.14245e-07	0.00193725
-0.227199	Ocel1	0.000240765	1
0.0772643	Nr2f6	0.000906082	1
-0.0890003	Babam1	0.00368794	1
6.21975	Ankle1	1.84287e-07	0.00312496
-1.40101	Abhd8	1.24469e-27	2.11062e-23
-0.337921	Mrpl34	1.07911e-06	0.0182984
-0.228212	Dda1	1.28531e-06	0.021795
-0.0706529	Ano8	0.00278321	1
-0.540624	Gtpbp3	1.73491e-07	0.00294189
-3.83306	Plvap	5.99467e-06	0.101652
-2.66131	Bst2	0.0453155	1
-1.27186	Mvb12a	1.40717e-09	2.38614e-05
-2.44594	Slc27a1	6.06734e-40	1.02884e-35
-0.559077	Pgls	9.49201e-07	0.0160956
-3.72532	Fam129c	5.92399e-06	0.100453
-0.418412	Colgalt1	0.000196005	1
-0.127138	Unc13a	1.59477e-08	0.000270425
0.156717	AABR07024869.1	0.53892	1
-2.78067	Jak3	0.00476393	1
0.534299	Map1s	0.841736	1
-0.301359	Rpl18a	4.3303e-06	0.0734289
-0.00681932	Ccdc124	6.79206e-05	1
1.79836	Kcnn1	0.187446	1
-2.76354	Arrdc2	3.12729e-40	5.30295e-36
-2.64549	Il12rb1	0.221151	1
-3.3997	Mast3	2.04608e-55	3.46954e-51
0.0979444	Pik3r2	0.0593652	1
-0.585893	Ifi30	0.089429	1
-0.206929	Mpv17l2	0.00113914	1
-1.35956	Rab3a	7.93235e-43	1.34509e-38
-0.367901	Jund	6.94501e-06	0.117766
-0.381838	Lsm4	1.40516e-06	0.0238272
1.88796	Pgpep1	4.65986e-22	7.90172e-18
-1.5312	Gdf15	0.078138	1
-0.88556	Ssbp4	5.83209e-27	9.88947e-23
-2.52192	Isyna1	1.96401e-17	3.33038e-13
0.0604122	Ell	0.00162322	1
-0.471284	Fkbp8	1.28858e-15	2.18504e-11
-0.267854	Kxd1	7.32565e-07	0.0124221
-0.374889	Uba52	9.20816e-11	1.56143e-06
-0.129208	Rex1bd	0.000271073	1
-3.85626	Crlf1	6.03321e-18	1.02305e-13
-1.48754	Tmem59l	1.14063e-51	1.93417e-47
-1.02255	Klhl26	9.36609e-14	1.58821e-09
0.514164	Crtc1	0.588054	1
-1.12814	Comp	0.384999	1
-0.244024	Upf1	0.00408212	1
-0.544107	Cope	8.18226e-09	0.000138747
-0.615554	Ddx49	0.00595756	1
-1.44305	Homer3	0.0203295	1
-0.0703635	Sugp2	1.13497e-07	0.00192456
0.135365	Armc6	0.000794162	1
-0.451893	Slc25a42	1.03818e-10	1.76044e-06
-0.612083	Tmem161a	3.74893e-07	0.00635707
-0.955405	Mef2b	0.346303	1
-0.598626	Borcs8	3.28294e-10	5.56688e-06
-0.121132	Rfxank	0.0355596	1
-0.0987985	Nr2c2ap	0.00129618	1
1.49439	Ncan	3.18816e-49	5.40616e-45
-2.06026	Hapln4	6.8146e-33	1.15555e-28
-1.17252	Tm6sf2	0.00365311	1
-0.441508	Sugp1	1.58793e-20	2.69265e-16
-0.0489616	Mau2	0.0249802	1
-0.364369	Gatad2a	2.26226e-08	0.000383612
1.13504	Tssk6	0.766612	1
0.180472	Ndufa13	0.0150656	1
2.46437	Cilp2	0.172397	1
0.936356	Pbx4	0.475946	1
-0.981277	Gmip	7.99138e-09	0.00013551
0.528837	Atp13a1	0.268651	1
-0.535022	LOC108348302	0.0164893	1
-0.139971	Zfp866	0.564635	1
0.172343	Zfp869	0.655835	1
1.12029	Zfp964	0.0615901	1
-0.0839333	Zfp868	0.0597594	1
0.217627	Potem	0.359342	1
-3.70009	Lzts1	2.19631e-19	3.72429e-15
-0.111436	Atp6v1b2	1.83771e-06	0.031162
-0.510688	Slc18a1	6.77197e-09	0.000114832
3.41689	Lpl	3.1633e-102	5.36401e-98
0.586934	Ints10	0.000560987	1
0.859367	Csgalnact1	1.1518e-32	1.95312e-28
-1.47057	Sh2d4a	0.157988	1
1.14053	AABR07024972.1	7.07737e-10	1.20011e-05
-0.639647	Psd3	3.10356e-18	5.26271e-14
1.20907	Nat2	7.90054e-06	0.133969
-0.38895	Naf1	6.72038e-07	0.0113958
-0.811521	Npy1r	9.85526e-05	1
-4.74207	Npy5r	5.16888e-06	0.0876487
0.88186	Tma16	0.00139803	1
1.54897	March1	2.98323e-135	5.05867e-131
1.49037	RF00026.781	0.172453	1
-0.677086	AABR07025010.1	5.80161e-15	9.83779e-11
0.393631	AABR07025023.1	0.283571	1
0.642157	Smim31	0.366483	1
-0.715557	Tmem192	1.35862e-08	0.000230381
-0.213145	Klhl2	0.0219759	1
-1.19215	Msmo1	2.31795e-63	3.93055e-59
1.0144	Cpe	3.73444e-219	6.33249e-215
2.47915	Tll1	9.40538e-65	1.59487e-60
-0.293926	AABR07025089.1	0.00257732	1
-1.7379	Spock3	1.27124e-117	2.15564e-113
-4.12162	AABR07025140.1	0.00184569	1
-1.259	AABR07025277.1	0.347467	1
-1.38975	AABR07025295.1	1.59281e-26	2.70093e-22
-0.386071	Cbr4	6.22133e-05	1
1.94899	Sh3rf1	0	0
-0.00639542	Nek1	0.000374738	1
0.232297	Clcn3	0.00234304	1
-0.065764	AABR07025301.1	0.788151	1
0.129368	Hpf1	0.0030307	1
-1.30325	Mfap3l	3.37938e-06	0.0573041
-1.75258	Aadat	0.00638378	1
-2.29187	AABR07025316.1	0.0540859	1
-1.04215	AABR07025328.1	0.14754	1
-2.15843	AABR07025368.1	2.53755e-38	4.30292e-34
-0.523074	Galnt7	4.54822e-10	7.71242e-06
-1.05506	Hmgb2	0.392563	1
0.931892	Sap30	0.065443	1
2.22893	Scrg1	0	0
3.75618	AABR07025385.1	3.5136e-24	5.95801e-20
-0.285841	Fbxo8	1.77835e-15	3.01554e-11
0.0886057	Cep44	0.0990648	1
0.0470546	RF00009.29	0.66168	1
-4.10907	Hpgd	5.12374e-10	8.68833e-06
-2.49335	Hmgb1	0.00319385	1
-5.77684	Glra3	2.90463e-56	4.92537e-52
1.09048	Gpm6a	0	0
-0.0155379	Wdr17	9.21643e-08	0.00156283
0.477467	Asb5	0.000397477	1
0.443833	Spcs3	0.0107742	1
2.40593	Vegfc	1.30717e-17	2.21658e-13
-0.21528	Neil3	0.986641	1
-0.479877	Aga	6.3909e-06	0.10837
-2.49063	AABR07025662.1	2.39179e-11	4.05576e-07
-2.33571	AABR07025673.1	0.182255	1
-1.75889	Tenm3	1.18387e-43	2.00748e-39
0.370109	Dctd	6.74454e-06	0.114367
-0.324874	Wwc2	0.108755	1
-0.624438	Cdkn2aip	0.00334669	1
-0.225499	Ing2	0.00188982	1
0.450482	Rwdd4	0.971201	1
-0.362478	Trappc11	4.57379e-10	7.75577e-06
0.156124	Stox2	0.0851621	1
-1.67164	AABR07025757.1	0.123713	1
-4.31519	Enpp6	2.72907e-48	4.62768e-44
-0.4162	Irf2	2.50126e-09	4.24139e-05
0.177343	Casp3	0.110882	1
-0.578327	Primpol	0.0589302	1
-1.33539	Acsl1	3.04308e-48	5.16015e-44
-0.309679	Slc25a4	9.47792e-12	1.60717e-07
1.22385	Cfap97	4.25655e-11	7.21783e-07
1.81598	AC130162.1	3.5987e-55	6.10231e-51
2.64587	Snx25	2.09033e-302	3.54457e-298
2.13498	Lrp2bp	0.00272439	1
0.00446279	Ankrd37	0.0265534	1
0.279451	Ufsp2	0.28105	1
-2.12087	RGD1564308	1.03456e-05	0.175431
-5.04116	Pdlim3	1.12956e-19	1.91539e-15
1.01686	Sorbs2	6.29542e-109	1.06751e-104
0.977562	Fam149a	0.00332716	1
-0.508092	Cyp4v3	0.635117	1
-1.80054	Klkb1	0.0844584	1
0.918583	Fat1	5.92413e-31	1.00456e-26
3.48178	AABR07025787.1	0.00039862	1
-0.437813	AABR07025819.1	0.000280593	1
-0.462641	Frg1	1.63515e-08	0.000277273
0.0714361	Asah1	0.05161	1
0.058762	Pcm1	0.556407	1
-1.38833	Mtus1	1.30943e-62	2.22039e-58
0.865343	Pdgfrl	0.168731	1
1.32864	AABR07025896.1	0.27353	1
0.297732	Slc7a2	0.1652	1
0.113462	Mtmr7	0.0596361	1
0.149293	Vps37a	0.0236293	1
0.177726	Cnot7	0.0954711	1
0.91558	Zdhhc2	5.75266e-09	9.75479e-05
0.083784	Micu3	0.353209	1
1.45541	AABR07025928.1	0.172453	1
0.456227	AABR07025953.1	0.037633	1
0.530864	Tusc3	5.40551e-07	0.00916613
1.48457	AABR07025958.1	0.984947	1
-0.759535	Msr1	7.69375e-08	0.00130463
0.162151	AABR07025986.2	0.0621512	1
0.78138	AABR07025986.1	0.235648	1
-2.57712	AABR07026002.3	0.0184068	1
-1.93688	AABR07026002.1	0.00012875	1
-3.50142	AABR07026012.1	1.62584e-15	2.75694e-11
-1.22943	Dlc1	9.92965e-39	1.68377e-34
0.666473	Trmt9b	0.00205911	1
1.03228	Lonrf1	0.015364	1
1.00997	Prag1	5.52581e-32	9.37011e-28
-0.136576	Mfhas1	9.65166e-05	1
-0.0415292	Eri1	0.235925	1
0.142623	Ppp1r3b	0.699921	1
-0.700315	Tnks	2.5375e-40	4.30284e-36
0.820415	Dusp4	0.533251	1
-1.80842	AABR07026048.1	0.984187	1
-0.449954	Saraf	3.40037e-19	5.766e-15
-0.0393493	Leprotl1	0.00489353	1
-0.783599	Mboat4	0.425042	1
-0.323278	Dctn6	9.0449e-07	0.0153374
-2.26149	AABR07026058.1	0.00441464	1
0.327499	AABR07026059.1	0.927783	1
-0.804011	Rbpms	0.448561	1
0.0751463	Gtf2e2	0.00316954	1
0.585864	Smim18	0.0309093	1
-1.10371	Gsr	6.31994e-32	1.07167e-27
-0.0838634	Ubxn8	0.0104037	1
0.0995293	Ppp2cb	0.0666848	1
-3.19317	Tex15	3.24352e-06	0.0550004
0.354611	Purg	0.134668	1
-0.45821	Wrn	9.62367e-09	0.000163189
-0.16034	Nrg1	0.00169954	1
0.522894	Fut10	9.40567e-05	1
0.18569	Mak16	0.0252287	1
-0.289051	Tti2	0.00459077	1
-0.545622	AABR07026112.1	0.0128821	1
-1.50536	Dusp26	7.97887e-20	1.35298e-15
0.0393582	AABR07026125.1	0.057995	1
1.62181	AABR07026137.1	0.463271	1
-1.51727	AABR07026144.1	0.239041	1
-1.85225	LOC302192	7.30885e-67	1.23936e-62
0.538316	LOC100910854	0.217925	1
-4.08953	Unc5d	2.06022e-49	3.49352e-45
-3.8962	Chrna6	1.49016e-07	0.00252686
-6.18001	Chrnb3	1.78725e-07	0.00303064
-0.820586	AC126482.2	0.00102239	1
-0.771637	Eif4ebp1	0.206796	1
-0.820369	Rab11fip1	0.122085	1
0.242649	Brf2	0.0201475	1
0.488028	Adgra2	0.00259192	1
0.0353533	Plpbp	3.53579e-05	0.599565
0.436702	Erlin2	0.223703	1
0.700876	Zfp703	0.332757	1
-1.25023	LOC108348053	4.73359e-08	0.000802674
0.460182	LOC100911830	0.627562	1
-1.41672	LOC102546678	0.00272541	1
-1.04713	RGD1308750	0.00155623	1
-0.00268245	Vma21	0.00439144	1
0.480618	Thap1	0.659051	1
-1.03098	Rnf170	4.2447e-09	7.19773e-05
0.0864134	AABR07026291.1	0.687831	1
-0.588567	Fnta	2.3005e-20	3.90096e-16
0.965256	Pomk	7.78398e-07	0.0131993
0.305425	AABR07026294.1	0.0590298	1
-1.30074	Kcnu1	0.0345439	1
0.241387	Ash2l	0.674121	1
-0.850053	Star	0.0754804	1
-0.358319	Lsm1	1.07474e-06	0.0182244
-1.07596	Bag4	7.43905e-10	1.26144e-05
-0.661763	Ddhd2	9.95729e-32	1.68846e-27
0.21675	Plpp5	0.000193658	1
-0.0791003	Nsd3	0.0150666	1
-1.55022	Letm2	8.43887e-84	1.43098e-79
0.695268	Fgfr1	2.64487e-22	4.48491e-18
0.0370853	AABR07026311.1	0.506644	1
-2.03921	AABR07026317.1	0.00567268	1
-0.657983	Tacc1	7.61947e-25	1.29203e-20
-0.326739	Plekha2	0.208351	1
0.24061	Tm2d2	0.010643	1
0.530364	Adam9	0.395393	1
0.0246517	Adam32	0.00351166	1
1.02073	Adam5	0.883973	1
1.02057	Adam3a	0.927856	1
1.87019	Adam18	0.00810458	1
2.84891	Ido2	0.0269142	1
-2.26981	LOC684871	0.113207	1
-2.65476	Zmat4	5.29703e-36	8.98217e-32
0.436664	Sfrp1	0.778509	1
-0.217764	Golga7	0.00451511	1
0.26355	Gins4	0.864427	1
0.402677	Gpat4	0.869854	1
-0.553505	Nkx6-3	0.385244	1
0.169876	Ank1	0.000345776	1
2.63018	AABR07026361.3	0.0579004	1
0.0538412	Kat6a	0.384023	1
2.82288	AABR07026361.2	0.0823055	1
0.181838	Ap3m2	0.0833752	1
0.908003	Plat	0.000444097	1
-0.199522	Ikbkb	0.000192479	1
-0.1993	Polb	0.000122372	1
-1.8135	Dkk4	0.0283969	1
-0.0775528	Vdac3	6.46618e-06	0.109647
-0.876219	Slc20a2	1.55647e-32	2.63931e-28
0.048118	Smim19	0.0385646	1
-0.0788153	Mrps31	7.28001e-05	1
0.673948	Slc25a15	0.768403	1
-1.12287	Tpte2	0.0808531	1
0.639198	Thsd1	0.15083	1
0.678359	Vps36	0.056873	1
2.57656	Ckap2	0.000204202	1
0.635903	Nek3	0.127165	1
-2.82721	Nek5	8.56811e-07	0.0145289
-0.106045	Alg11	4.84347e-07	0.00821307
0.825571	Atp7b	0.187007	1
0.0113728	Defb2	0.270265	1
-0.785525	Defb50	0.657165	1
0.59221	Np4	0.580075	1
0.356514	RatNP-3b	0.729502	1
1.96936	Defb4	0.523056	1
2.04194	Xkr5	4.22545e-06	0.0716509
0.34277	Agpat5	0.286887	1
-0.276501	AABR07026424.1	0.336478	1
0.588072	Mcph1	0.600309	1
0.730591	Angpt2	0.0918328	1
0.179249	AABR07026441.1	0.865659	1
1.87243	AABR07026473.1	1.81205e-13	3.0727e-09
1.98939	AABR07026483.1	4.69552e-138	7.9622e-134
1.80105	Csmd1	3.03784e-259	5.15126e-255
1.58357	AABR07026492.1	0.452378	1
2.98364	AABR07026503.2	0.569307	1
1.1829	Myom2	0.0471065	1
1.33698	Kbtbd11	0.00513077	1
-1.2092	Arhgef10	3.65319e-24	6.19471e-20
-0.532691	Cln8	0.000177643	1
-1.11277	Dlgap2	8.39855e-15	1.42414e-10
0.152003	Erich1	0.348631	1
-1.47691	Tdrp	1.12343e-12	1.905e-08
0.768911	Fbxo25	0.0132419	1
0.238854	Coprs	0.0064887	1
0.0480447	Champ1	0.0604049	1
-0.199361	LOC103693999	5.30379e-05	0.899364
-0.0220544	Dcun1d2	0.888112	1
0.271424	Tfdp1	0.00185087	1
6.89517	Tmem255b	0	0
1.41167	Gas6	1.22679e-39	2.08027e-35
2.67568	LOC290876	0.00138684	1
1.24504	Rasa3	4.88528e-101	8.28397e-97
0.0778559	Cdc16	0.000484134	1
-0.103278	Upf3a	0.0110899	1
-0.743157	NEWGENE-1582994	0.0115438	1
-0.809732	AABR07026536.1	0.026125	1
2.16396	Grtp1	8.03843e-05	1
-0.648039	Lamp1	4.06515e-24	6.89327e-20
-0.236169	Cul4a	1.91257e-08	0.000324314
-0.310773	Pcid2	1.04327e-08	0.000176907
-1.987	F10	0.200016	1
0.308414	Mcf2l	0.535125	1
-0.922491	Atp11a	1.23054e-25	2.08662e-21
2.2876	AC127756.1	0.427561	1
-0.0234729	Tubgcp3	1.72629e-05	0.292727
-1.00375	Spaca7	0.927124	1
0.237663	Arhgef7	0.14973	1
1.11414	AABR07026557.1	0.72612	1
0.676283	AABR07026557.2	0.970607	1
-0.154559	Ankrd10	1.54824e-05	0.262535
-0.239882	Ing1	0.0011556	1
-0.452152	Cars2	8.66138e-10	1.46871e-05
0.395967	Naxd	0.0812967	1
2.12031	Col4a2	2.39926e-09	4.06843e-05
2.08185	Col4a1	5.06815e-38	8.59407e-34
1.09326	AABR07026565.1	0.722999	1
0.900187	Irs2	5.72925e-06	0.0971509
1.32119	AABR07026565.2	0.343153	1
-0.893713	LOC689713	0.42726	1
1.25948	Myo16	4.18517e-69	7.0968e-65
-5.35881	Tnfsf13b	0.00907063	1
0.18822	Abhd13	0.181555	1
-0.223016	Lig4	0.00136264	1
-0.00716936	Arglu1	0.14257	1
-2.94891	Efnb2	8.84992e-27	1.50068e-22
-3.20144	AABR07026641.1	0.365181	1
-0.74644	AABR07026654.1	0.163794	1
-0.123784	Slc10a2	0.0998853	1
1.29536	Shcbp1	0.0127096	1
-5.29355	Epha3	1.11476e-46	1.89029e-42
0.382739	AABR07033020.1	0.189652	1
-0.277196	MGC95208	0.0231235	1
-0.300067	AABR07033023.1	0.369804	1
-0.144198	Cggbp1	0.332965	1
1.37442	Pou1f1	0.375852	1
-0.44577	Chmp2b	2.63656e-09	4.47081e-05
-0.792347	AABR07033045.1	0.0432882	1
1.02227	AABR07033047.1	0.569392	1
1.61377	Vgll3	0.534296	1
0.663834	Cadm2	1.56806e-53	2.65896e-49
-0.551982	Gbe1	7.95754e-15	1.34936e-10
0.15432	AABR07033184.1	0.978407	1
0.416291	Robo1	6.35534e-39	1.07768e-34
0.294684	Robo2	2.05736e-64	3.48866e-60
0.660844	AABR07033234.1	0.179025	1
0.74585	AABR07033249.1	0.753344	1
-3.06372	Rbm11	9.57098e-06	0.162295
0.484198	Hspa13	0.0977679	1
0.708018	Samsn1	0.00161908	1
1.58343	AABR07033270.1	4.97452e-24	8.43529e-20
1.2842	AABR07033271.1	0.882132	1
-0.225277	Nrip1	0.0010966	1
-1.91629	Usp25	2.64587e-62	4.48659e-58
-1.81884	AABR07033285.1	0.00485855	1
1.33088	Cxadr	5.81271e-20	9.85661e-16
0.399283	Btg3	0.259178	1
-2.60574	RGD1563888	3.40234e-59	5.76934e-55
-0.253606	AABR07033324.1	0.227827	1
0.101035	Chodl	0.00498542	1
0.910622	Tmprss15	0.708583	1
0.550416	AABR07033416.1	0.329919	1
0.221259	Ncam2	8.7712e-33	1.48733e-28
-3.11415	AABR07033465.1	0.00418043	1
0.151458	Mrpl39	0.287242	1
0.0653375	Gabpa	0.958987	1
-0.315989	Atp5pf	2.14098e-16	3.63046e-12
-0.712562	App	3.15373e-76	5.34779e-72
0.361958	Adamts1	0.0749917	1
2.47516	Adamts5	1.51814e-106	2.57431e-102
-0.81662	AABR07033540.1	0.20992	1
0.63507	N6amt1	0.585527	1
-0.147771	Ltn1	2.27023e-05	0.384963
0.154026	Rwdd2b	0.206847	1
-0.108	Usp16	0.000193065	1
-0.165068	Cct8	4.79907e-07	0.00813779
-0.598059	Map3k7cl	0.815216	1
-1.87199	Bach1	4.77125e-13	8.0906e-09
-1.0711	AABR07033564.1	0.00131327	1
0.767682	Grik1	3.43039e-49	5.81691e-45
-0.0208098	AABR07033570.2	0.982015	1
0.421273	AABR07033570.1	0.0876129	1
-3.20562	AABR07033607.1	0.499791	1
-2.10848	Tiam1	6.85317e-26	1.16209e-21
-0.950238	Sod1	7.14079e-17	1.21086e-12
0.0493066	Scaf4	0.00446023	1
4.37933	Hunk	0	0
0.702328	Mis18a	0.410606	1
1.34434	Mrap	0.106622	1
0.188008	Urb1	0.0384221	1
0.972883	AC094784.1	0.0222028	1
-1.49552	Eva1c	2.92472e-14	4.95945e-10
3.38998	RF00410.24	0.0139952	1
-1.06428	Cfap298	5.40644e-15	9.1677e-11
-0.134558	Synj1	0.00060623	1
0.0240799	Paxbp1	0.00705355	1
-0.700734	RGD1562726	0.0108983	1
2.75605	Olig2	0	0
2.1498	Olig1	0	0
0.714979	Ifnar2	0.0213213	1
-0.183963	Il10rb	0.904307	1
0.044296	Ifnar1	0.066411	1
-0.132324	Ifngr2	0.000316665	1
-0.285183	Tmem50b	2.02268e-08	0.000342985
-0.861992	Dnajc28	0.105799	1
-0.0864423	Gart	0.00793559	1
-0.390406	Son	7.77532e-17	1.31846e-12
-0.738339	Donson	1.67728e-13	2.84417e-09
-0.189746	Cryzl1	8.17899e-09	0.000138691
-0.210584	Itsn1	3.09967e-06	0.0525611
-0.188923	Atp5po	7.28039e-09	0.000123454
-0.435146	Mrps6	1.73739e-18	2.94609e-14
-0.394513	Kcne2	0.0184507	1
1.1754	Smim11	6.29746e-08	0.00106786
0.904643	Rcan1	0.0275924	1
-2.22698	Clic6	0.0517015	1
-2.07003	Runx1	0.000131582	1
0.000235863	Setd4	3.77474e-06	0.0640083
-1.66706	LOC102556347	8.40163e-16	1.42466e-11
-0.474935	AABR07033657.1	0.00042407	1
2.51743	Cbr3	2.56059e-38	4.342e-34
-0.621697	Dop1b	5.18266e-21	8.78824e-17
0.145635	Morc3	0.278097	1
0.0780299	Chaf1b	0.9863	1
-1.84584	Cldn14	0.103152	1
-0.597974	Sim2	9.58092e-05	1
-0.490485	Hlcs	1.88339e-14	3.19367e-10
-0.483951	Pigp	1.07066e-09	1.81552e-05
0.158526	Ttc3	9.98084e-09	0.000169245
-0.290314	Vps26c	6.33473e-07	0.0107418
-0.0882527	Dyrk1a	0.0121556	1
0.0892394	Kcnj6	2.80189e-05	0.475117
-0.183548	RF00100.355	0.1307	1
-4.52137	Erg	0.113033	1
-0.0442808	Ets2	0.00250435	1
-0.251136	Psmg1	2.85884e-05	0.484773
-0.0460656	Brwd1	0.0019221	1
0.368095	Wrb	0.443708	1
-1.05541	Lca5l	0.158033	1
1.41371	Sh3bgr	0.970953	1
0.358971	B3galt5	0.000219851	1
1.00265	Igsf5	0.0269696	1
0.192102	Pcp4	0.952964	1
2.93988	Dscam	0	0
3.48226	AABR07033720.1	0	0
-3.16882	Bace2	9.29675e-21	1.57645e-16
1.80359	Fam3b	0.478506	1
1.11499	Mx2	1.03328e-06	0.0175213
0.42214	Prdm15	0.410598	1
0.209306	C2cd2	0.0163762	1
-0.0402363	Zbtb21	0.000191832	1
0.198705	Nsun3	0.166128	1
0.598599	Zfp600	0.18126	1
2.88382	AABR07033757.1	8.37396e-91	1.41997e-86
0.168	LOC100911295	0.016474	1
-1.09489	AABR07033829.1	0.388471	1
-2.69506	AABR07033836.1	0.00437061	1
1.97555	AABR07033850.1	0.0357257	1
-4.28867	AABR07033882.1	1.06409e-86	1.80437e-82
-0.0229069	Arl6	0.000215938	1
-4.59947	AABR07033887.1	3.82056e-10	6.47853e-06
-2.54352	Crybg3	9.8555e-31	1.6712e-26
0.514536	Riox2	0.741687	1
0.614697	AC141136.1	0.520565	1
1.09964	Gabrr3	0.818747	1
-0.164422	Olr1561	0.0238747	1
-0.275047	Cldnd1	1.08887e-07	0.0018464
-1.66334	Cpox	1.64867e-34	2.79565e-30
-1.06674	St3gal6	1.22773e-11	2.08186e-07
-0.0632829	Dcbld2	0.000423783	1
0.297109	AABR07033925.1	0.270289	1
-0.795147	Col8a1	3.85072e-05	0.652967
0.515299	Filip1l	0.604619	1
0.520086	Cmss1	0.391544	1
0.269644	Tmem30c	0.120186	1
-0.0657574	Tbc1d23	0.000666535	1
-0.310268	Nit2	2.88561e-05	0.489313
0.207384	Tomm70	0.138865	1
0.49698	RGD1310935	0.642787	1
-0.956277	Tmem45a	0.268698	1
-0.377353	Tfg	6.55014e-12	1.11071e-07
-0.487991	Abi3bp	0.00261559	1
-0.548469	Impg2	1.13413e-12	1.92314e-08
0.876805	Tmem45al	0.569563	1
0.23982	Senp7	0.00401082	1
0.234448	Trmt10c	0.0708086	1
0.198784	Pcnp	0.0438298	1
-0.119347	Zbtb11	2.61105e-07	0.00442755
1.0698	AABR07033987.1	0.573293	1
0.2327	Rpl24	0.0105149	1
-0.171719	Cep97	0.0582065	1
-1.19971	Nxpe3	1.15411e-45	1.95702e-41
0.536798	Nfkbiz	0.0513808	1
2.35322	Zpld1	0.475194	1
1.2572	Alcam	7.81852e-259	1.32579e-254
-0.240468	Cblb	3.8544e-06	0.0653591
-1.27309	AABR07034098.1	0.19196	1
0.867781	AABR07034100.1	0.580762	1
-0.0231998	Bbx	0.000849874	1
-0.612741	Cd47	6.36481e-17	1.07928e-12
0.112006	Ift57	0.0026391	1
0.509612	Myh15	0.532181	1
0.769701	Cip2a	0.013363	1
0.050837	Dzip3	0.0235628	1
-0.2404	Trat1	0.0679923	1
-1.01151	Morc1	3.33254e-09	5.65099e-05
-0.964363	AABR07034183.1	0.137512	1
0.642639	Cd96	0.805848	1
-0.198454	Plcxd2	4.90467e-08	0.000831684
0.737755	Phldb2	4.08768e-08	0.000693147
-0.243985	Nectin3	0.000761389	1
0.327627	Gap43	1.04896e-06	0.0177873
0.622274	Lsamp	7.62701e-154	1.29331e-149
0.734564	AC108574.1	0.00996675	1
-0.981625	Abhd10	0.474587	1
-2.28404	Tmprss7	7.12644e-06	0.120843
-1.42614	LOC685680	0.00038922	1
1.06528	Slc9c1	0.402425	1
-1.42557	LOC685767	0.0287629	1
0.250061	Cd200	0.176555	1
-0.246799	AABR07034263.1	0.108708	1
-2.22406	Btla	4.35854e-09	7.39078e-05
-0.367587	Atg3	3.49443e-07	0.00592551
-0.561637	Slc35a5	1.90323e-09	3.2273e-05
-4.52432	Ccdc80	8.25717e-08	0.00140017
2.9836	Cd200r1l	0.163497	1
-1.92952	Cd200r1	0.00523715	1
0.129954	Gtpbp8	0.00145503	1
-0.413067	Nepro	0.0684515	1
0.441821	Boc	9.90467e-06	0.167953
-0.0873141	Spice1	0.0189627	1
-1.36402	Sidt1	8.17213e-28	1.38575e-23
0.299027	Usf3	0.67007	1
0.220241	Naa50	0.412562	1
-0.423215	Atp6v1a	1.40141e-15	2.37637e-11
1.8493	Gramd1c	1.00446e-58	1.70326e-54
-2.0652	Zdhhc23	1.38674e-15	2.35149e-11
-0.117436	Ccdc191	4.55481e-06	0.0772359
0.591813	Qtrt2	0.994903	1
-3.49293	Drd3	1.88623e-07	0.00319848
1.70362	Tigit	0.183277	1
1.20574	AABR07072236.1	1.06908e-24	1.81284e-20
0.147221	Mir568	0.767671	1
0.877159	Zbtb20	5.98438e-269	1.01477e-264
0.945993	AABR07034293.2	0.6176	1
0.474134	AABR07034293.1	0.362473	1
0.916691	AABR07034295.1	0.00123345	1
-1.66708	AABR07034310.1	0.0383755	1
-2.60041	Igsf11	1.47832e-166	2.50679e-162
0.028391	AABR07034315.1	0.53731	1
-0.232832	RGD1306995	0.92749	1
-0.440815	Upk1b	0.953988	1
1.06852	B4galt4	2.19895e-05	0.372876
5.40222	Arhgap31	0	0
0.0918035	Tmem39a	0.000657588	1
0.503969	Poglut1	0.770181	1
0.0695962	Timmdc1	0.00819213	1
-3.75018	Cd80	6.11024e-08	0.00103611
0.239773	Adprh	0.522121	1
-2.66852	Pla1a	0.0393838	1
-0.595103	Popdc2	0.0014714	1
-0.759418	Cox17	1.28522e-16	2.17935e-12
-2.50203	Maats1	3.71025e-13	6.29147e-09
0.0441622	Gsk3b	0.86254	1
-2.42074	Gpr156	7.8892e-07	0.0133777
0.315277	Lrrc58	0.400287	1
1.72627	Fstl1	1.32679e-111	2.24983e-107
0.301499	Ndufb4	0.935263	1
0.483914	Hgd	0.184252	1
-0.0244908	Rabl3	0.00599858	1
0.198262	Gtf2e1	0.715417	1
0.134989	Stxbp5l	0.0174892	1
1.36955	Polq	0.0136468	1
-4.54599	Hcls1	0.00587979	1
-0.425517	Golgb1	6.32691e-15	1.07285e-10
0.0870795	Iqcb1	0.000515097	1
-0.470913	Eaf2	0.109862	1
-1.55016	Slc15a2	3.83673e-08	0.000650594
-2.62115	Ildr1	0.00802619	1
-0.74967	Casr	0.0292959	1
1.32026	AABR07034362.2	0.539548	1
2.53266	Csta	0.657625	1
-1.53004	AABR07034362.1	0.161031	1
-0.29105	Ccdc58	5.75688e-05	0.976195
0.0234055	Fam162a	0.000518077	1
0.625668	Wdr5b	0.47264	1
-0.203804	Kpna1	7.70566e-09	0.000130665
0.839489	Parp9	2.55528e-09	4.33299e-05
1.32545	Dtx3l	7.11746e-07	0.0120691
0.0746873	Parp14	0.0817453	1
-0.242306	Hspbap1	1.60726e-05	0.272543
0.39916	Dirc2	0.573589	1
3.93242	Sema5b	0	0
0.427415	Pdia5	0.144209	1
0.0427129	Sec22a	0.0708202	1
-0.111072	Adcy5	0.000191454	1
-0.737321	Hacd2	3.1028e-27	5.26141e-23
-3.01661	Mylk	3.93295e-12	6.6691e-08
-0.157709	Ccdc14	0.0158025	1
-0.0271227	Ropn1	0.336863	1
0.506095	Kalrn	2.98386e-50	5.05974e-46
0.0861477	Umps	0.210198	1
-2.43673	Itgb5	2.28671e-44	3.87758e-40
2.19423	Muc13	0.743118	1
0.248221	Heg1	0.000404164	1
0.192148	Slc12a8	0.0752238	1
0.116204	Zfp148	0.636095	1
-0.00170576	Snx4	0.00172304	1
-0.318578	Osbpl11	8.00692e-05	1
-0.370265	Lmln	3.2924e-07	0.00558292
0.32731	Iqcg	0.228061	1
0.424427	Lrch3	3.04157e-13	5.1576e-09
0.184084	Fyttd1	0.0513451	1
0.0805571	Rubcn	0.015449	1
1.57477	AABR07034428.1	0.523272	1
1.0693	Tnk2	2.98276e-62	5.05787e-58
-0.435668	Tfrc	4.80119e-11	8.14137e-07
1.84062	Zdhhc19	0.815729	1
-0.387445	Pcyt1a	3.3223e-16	5.63363e-12
-0.0889339	Tctex1d2	1.71515e-07	0.00290838
-0.785181	Tm4sf19	0.0116675	1
-0.175905	AABR07034438.1	2.92169e-07	0.00495431
-0.0877706	Rnf168	0.000137485	1
-0.15754	Wdr53	0.0246868	1
0.485112	Fbxo45	0.925538	1
-3.1849	Nrros	1.00304e-06	0.0170086
0.0580118	Cep19	7.63611e-05	1
0.601757	Pigx	0.650519	1
0.103849	Pak2	0.230304	1
0.131614	Ncbp2	0.0554334	1
-1.11814	Meltf	0.126944	1
-0.395531	Dlg1	3.46801e-11	5.88071e-07
-0.457013	Bdh1	9.13994e-17	1.54986e-12
-3.3294	Apod	1.82982e-149	3.10282e-145
0.254668	LOC100911374	0.80474	1
-0.377386	LOC100910732	0.186026	1
0.952459	Senp5	0.47536	1
0.102973	Ppp1r2	0.0165491	1
-0.488073	Acap2	4.26606e-17	7.23397e-13
-0.152857	Xxylt1	0.00232673	1
-1.81241	Fam43a	1.31424e-07	0.00222856
0.213941	Lsg1	0.00249377	1
0.211282	Tmem44	0.0366284	1
0.373207	Atp13a3	0.528879	1
2.10235	Hes1	3.25683e-15	5.52261e-11
-0.188865	Opa1	4.52882e-06	0.0767951
-0.759425	Atp13a4	0.163215	1
-1.63691	LOC100360218	3.26848e-07	0.00554236
-5.02015	Atp13a5	0.0112668	1
-0.76471	Hrasls	0.000309809	1
0.490304	Mb21d2	5.15166e-05	0.873566
1.304	Fgf12	9.31957e-218	1.58032e-213
-1.51523	AABR07034550.1	0.388583	1
-0.172993	Ccdc50	1.1677e-06	0.0198006
0.147912	Ostn	0.788438	1
-0.408196	Il1rap	0.300935	1
-3.8385	Tmem207	0.000271539	1
-0.905771	Cldn1	0.154488	1
0.608671	P3h2	0.777585	1
-0.0534968	Tp63	0.309467	1
-0.476962	Tprg1	0.743463	1
2.22927	AABR07034573.3	0.31225	1
0.617649	Lpp	1.64849e-27	2.79535e-23
-0.155024	LOC100365839	8.72845e-06	0.148008
-0.943762	AABR07034586.1	0.0952052	1
1.49412	Bcl6	2.04382e-32	3.4657e-28
-1.43928	Rtp2	0.157973	1
-3.46133	Sst	6.07452e-09	0.000103006
3.06049	AABR07034598.1	0.0535605	1
2.06732	Rtp4	4.80893e-16	8.1545e-12
3.75709	Masp1	0	0
0.741914	St6gal1	2.55575e-19	4.33379e-15
0.0833754	Rfc4	0.41549	1
-0.00758839	Eif4a2	0.00840748	1
0.00189725	Fetub	0.557525	1
0.881724	Dnajb11	1.49987e-09	2.54333e-05
0.126304	Tbccd1	0.365521	1
-1.42672	Crygs	0.200329	1
0.0355846	Dgkg	8.88156e-06	0.150605
2.39335	Etv5	2.18318e-203	3.70202e-199
-0.69208	AABR07034639.1	0.786485	1
-0.0629174	Tra2b	0.0123126	1
-4.54596	Igf2bp2	3.66894e-12	6.22143e-08
-0.364652	Senp2	4.95602e-11	8.40393e-07
-0.648981	AABR07034648.1	0.129635	1
-0.254008	Tmem41a	4.371e-07	0.00741191
-0.00729475	Map3k13	0.00541904	1
-0.0981008	Ehhadh	0.714504	1
0.14547	RGD1562339	0.910547	1
-0.448868	Vps8	7.82128e-11	1.32625e-06
-0.460986	AABR07034669.1	2.13304e-13	3.617e-09
0.0656347	Ephb3	0.794824	1
-0.212202	AABR07034679.1	0.691142	1
2.00708	RF00003.197	0.28656	1
1.70872	Chrd	0.000352916	1
-1.95097	Thpol1	0.0169235	1
2.04687	Polr2h	0.985023	1
-1.11654	LOC108348101	3.94992e-08	0.000669788
-0.233177	Fam131a	0.376088	1
-0.0760191	Eif4g1	0.0530064	1
-0.23075	Psmd2	1.20802e-07	0.00204843
0.592289	Ece2	0.603768	1
1.34233	LOC102551435	0.00443707	1
1.05062	Alg3	0.000148907	1
-1.49667	Vwa5b2	2.30833e-44	3.91424e-40
-0.461329	Abcf3	4.35161e-09	7.37903e-05
-0.354887	Ap2m1	9.50679e-13	1.61207e-08
0.132661	Dvl3	0.0329332	1
-0.112475	Eif2b5	1.21172e-05	0.205471
0.61222	AABR07072261.1	0.210388	1
-2.9871	Map6d1	1.79545e-13	3.04455e-09
-0.156577	Yeats2	0.000100893	1
-0.181497	Abcc5	3.19884e-05	0.542427
1.38309	Cyp2ab1	0.786144	1
-0.388394	Parl	4.97012e-07	0.00842783
-0.588121	Klhl24	9.36234e-13	1.58757e-08
-4.54925	Klhl6	3.4898e-07	0.00591765
2.15536	AABR07034706.1	0.25399	1
2.18986	B3gnt5	0.0591809	1
0.156404	AABR07034729.1	0.204182	1
0.821895	AABR07034729.2	0.250539	1
0.692166	AABR07034730.1	0.849756	1
-0.229564	Hira	6.12679e-05	1
-0.213083	Mrpl40	0.000881268	1
0.398045	LOC498122	0.0861059	1
-0.566012	Ufd1	2.61021e-09	4.42614e-05
1.95593	Cdc45	4.378e-10	7.42378e-06
-4.03002	Cldn5	0.320652	1
-0.588551	LOC100362453	8.62808e-12	1.46306e-07
0.0902112	AABR07034745.1	0.0392158	1
-0.790097	Sept5	1.71625e-08	0.000291025
-1.33532	Gp1bb	0.232736	1
0.0423596	Tbx1	0.365949	1
-0.10022	Gnb1l	0.00748623	1
-0.195834	Txnrd2	5.61441e-05	0.952036
0.176392	Comt	0.0192742	1
1.48647	Arvcf	8.46369e-07	0.0143519
-0.583797	Tango2	9.173e-20	1.55547e-15
-0.146669	Dgcr8	0.000155248	1
0.45378	Trmt2a	0.318051	1
-0.144935	Ranbp1	7.51333e-08	0.00127403
0.390187	Zdhhc8	0.0396458	1
-3.93784	AABR07072264.3	1.74064e-15	2.95161e-11
-3.41165	Rtn4r	1.85348e-14	3.14295e-10
-4.10494	Prodh1	5.14445e-31	8.72345e-27
-0.36637	Dgcr6	1.71853e-07	0.00291411
-0.951403	Slc25a1	3.39812e-13	5.7622e-09
-1.61456	Tssk2	0.557183	1
-0.223174	Ess2	0.207532	1
0.160133	Dgcr2	0.788534	1
-0.673989	AABR07034750.1	0.87428	1
-3.77182	Aifm3	6.19305e-52	1.05016e-47
-0.573369	Lztr1	1.08685e-06	0.0184297
0.116464	Thap7	0.0117742	1
0.225492	Slc7a4	0.00897096	1
-0.156541	Smpd4	1.85148e-06	0.0313955
-1.8136	Ccdc74a	0.0161996	1
-0.350054	Med15	7.30286e-15	1.23835e-10
0.240892	Klhl22	0.00726286	1
0.571282	Scarf2	0.0191383	1
0.243403	LOC100911248	0.307175	1
-0.418671	Snap29	2.26445e-09	3.83983e-05
-0.350564	Pi4ka	1.37696e-11	2.33491e-07
-1.08902	Serpind1	7.62659e-06	0.129324
-0.425161	Tmem191c	0.474756	1
0.516323	Hic2	0.216322	1
1.32466	Rimbp3	0.864974	1
-0.0687177	Ube2l3	0.000175828	1
-1.67554	Ydjc	2.93246e-09	4.97257e-05
-0.115262	Sdf2l1	0.618445	1
-0.426309	Ppil2	7.40503e-14	1.25567e-09
-1.63114	Ypel1	4.15328e-06	0.0704271
0.0355135	Mapk1	0.0519208	1
-0.663969	Ppm1f	1.61896e-15	2.74527e-11
-0.255961	Top3b	1.71075e-07	0.00290092
-0.570963	Spag6l	9.76878e-06	0.165649
-2.71074	Fgd4	3.20041e-81	5.42694e-77
0.157633	Dnm1l	0.66841	1
-0.0584774	Yars2	0.00335463	1
-1.18338	AABR07034767.1	5.711e-09	9.68415e-05
1.5255	Cebpd	2.91449e-22	4.9421e-18
0.184489	Spidr	0.0242339	1
0.519771	Mzt2b	0.849305	1
0.258673	Prkdc	0.054536	1
0.891973	Mcm4	0.000148069	1
0.20942	Ube2v2	0.110589	1
0.832107	Efcab1	0.182039	1
1.54956	Snai2	0.284543	1
2.08612	Vom2r75	0.13082	1
-0.812859	Mtmr1	8.10494e-24	1.37435e-19
-0.420232	F8	0.208871	1
-0.721476	Fundc2	1.25933e-15	2.13545e-11
0.212362	Cmc4	0.109454	1
0.517247	Zfp136	0.447525	1
-3.08798	Colec12	1.53802e-10	2.60802e-06
-0.172601	Thoc1	3.38443e-09	5.73898e-05
-0.320978	Usp14	2.43363e-16	4.1267e-12
-0.454525	Rock1	8.73256e-21	1.48078e-16
-0.0714317	Rpl36al	0.000197254	1
-1.55507	Greb1l	7.50868e-23	1.27325e-18
0.0705126	Esco1	0.112321	1
0.0352774	Snrpd1	0.00117987	1
-0.0218886	Abhd3	0.351418	1
0.167792	Mib1	0.00550775	1
0.0241852	AABR07031168.1	0.0779357	1
0.796774	Rbbp8	1.73131e-10	2.93578e-06
1.51095	Cables1	1.90654e-167	3.23291e-163
0.153863	Tmem241	0.00644185	1
-0.0321699	Riok3	0.000112918	1
-0.266343	Rmc1	6.86306e-07	0.0116377
-1.34319	Npc1	1.93934e-41	3.28854e-37
0.686463	Ankrd29	0.300183	1
-5.06179	AABR07031193.1	7.06675e-25	1.19831e-20
0.162622	Ttc39c	6.51503e-05	1
0.206252	Cabyr	0.396493	1
-1.06399	Osbpl1a	6.12003e-68	1.03777e-63
-0.288176	RF00100.365	0.0407429	1
-0.876716	Impact	3.13864e-42	5.3222e-38
1.83878	LOC108349606	0.638404	1
0.00115125	AABR07031234.1	0.56982	1
1.15147	Zfp521	6.19309e-110	1.05016e-105
-2.6767	AABR07031253.1	0.103033	1
0.494544	Ss18	1.7394e-07	0.0029495
-0.374361	Psma8	0.190624	1
0.189924	Taf4b	0.369839	1
0.666341	Kctd1	0.288556	1
-4.19934	Aqp4	5.54566e-36	9.40377e-32
5.7475	Chst9	0	0
0.716492	Cdh2	4.88464e-63	8.28289e-59
0.125264	AABR07031399.1	0.313332	1
1.48231	AABR07031402.1	0.792684	1
-0.84841	Klhl14	0.000281596	1
-0.162027	Ccdc178	0.0124969	1
0.423532	Asxl3	0.761319	1
1.65397	Nol4	1.05217e-225	1.78416e-221
0.332121	Dtna	4.35683e-29	7.38787e-25
-1.45923	RGD1563861	0.288406	1
-0.936731	AABR07031445.1	6.1118e-36	1.03638e-31
0.288297	AABR07031480.1	0.0173382	1
-3.05247	Rnf125	5.80136e-10	9.83736e-06
-0.0830934	LOC498826	0.500814	1
-0.220742	Trappc8	8.86495e-08	0.00150323
0.76728	B4galt6	2.89139e-13	4.90292e-09
1.86176	Ttr	0.312295	1
-1.29012	Dsg2	2.51077e-07	0.00425751
-1.61251	AABR07031491.2	2.96349e-24	5.02519e-20
0.0447559	Zfp397	0.0135509	1
0.227335	AABR07031494.1	0.995654	1
-0.114332	Zfp35	0.0631533	1
-0.0479467	Zfp24	0.0822921	1
-0.545323	Ino80c	1.25316e-06	0.0212498
0.288252	Galnt1	0.736991	1
-0.045835	MGC116121	3.79047e-08	0.00064275
0.324752	Rprd1a	0.218916	1
1.19986	Slc39a6	2.47922e-11	4.20401e-07
-0.282126	Elp2	1.16659e-06	0.0197818
-1.02277	Mocos	0.0426812	1
-1.17249	Fhod3	2.68485e-50	4.5527e-46
-1.34144	AABR07031518.1	0.0593521	1
-0.154708	Tpgs2	5.25365e-07	0.00890862
0.300682	RGD1562608	0.0175213	1
-2.47199	Celf4	1.24698e-12	2.11451e-08
-2.04911	AABR07031533.1	3.57949e-33	6.06975e-29
-5.0088	AABR07031590.1	4.55442e-07	0.00772293
-1.84151	AABR07031612.1	2.96679e-07	0.00503079
-0.54419	Pik3c3	1.13107e-10	1.91796e-06
1.47102	Rit2	3.25236e-276	5.51503e-272
-0.83093	Syt4	8.0157e-24	1.35922e-19
-0.647926	AABR07031666.1	0.0019091	1
-0.048712	Slc25a46	3.9515e-08	0.000670056
0.0199172	Sap130	0.00439199	1
-0.0529593	Ammecr1l	8.81076e-05	1
-1.01584	Polr2d	6.6912e-05	1
0.0159152	Wdr33	0.322473	1
-0.504852	Sft2d3	0.106152	1
0.340741	Lims2	0.000809315	1
4.70937	Gpr17	1.22719e-44	2.08095e-40
0.0163211	Myo7b	0.0193297	1
-0.0784017	Iws1	0.00407178	1
3.2896	Proc	0.953673	1
-0.0959902	Map3k2	0.00153083	1
-0.162348	Ercc3	0.024547	1
-2.0361	Bin1	1.06287e-175	1.80231e-171
1.03214	AABR07031674.2	0.116989	1
2.62333	Tslp	0.00982721	1
0.197937	Wdr36	0.0292205	1
0.524076	Camk4	0.774325	1
0.276374	Stard4	0.977839	1
-0.242359	Nrep	1.8433e-05	0.312568
-0.806465	Epb41l4a	5.65692e-18	9.59245e-14
-0.407304	Apc	5.078e-16	8.61076e-12
-0.292603	Srp19	1.00965e-05	0.171207
-0.292025	Reep5	7.05423e-07	0.0119618
-0.994894	Pkd2l2	3.67312e-05	0.622851
-0.168293	Fam13b	1.82628e-05	0.309683
-1.32027	Nme5	4.74758e-16	8.05047e-12
-1.12062	AABR07031695.1	0.0106205	1
0.152866	Brd8	0.0881764	1
-0.242247	Kif20a	0.0184723	1
0.0127298	Cdc23	0.0013565	1
-0.621832	Gfra3	0.464453	1
0.0142461	Cdc25c	0.847928	1
-0.0654709	Fam53c	0.00237884	1
-0.132332	Kdm3b	0.000202406	1
0.783824	Reep2	0.554807	1
-0.547484	Egr1	0.0299925	1
0.100359	Etf1	0.128384	1
-0.164439	Hspa9	9.03533e-05	1
-2.65814	Ctnna1	3.33861e-108	5.66128e-104
1.40616	Lrrtm2	1.40791e-08	0.000238739
-0.522456	Sil1	2.58468e-15	4.38284e-11
3.05105	AC135285.4	0.312204	1
-0.206781	Matr3	1.44738e-06	0.0245431
-0.318026	Paip2	6.37499e-10	1.08101e-05
-0.445823	Slc23a1	0.00851543	1
-0.779881	Prob1	0.740642	1
0.22146	Spata24	0.683888	1
0.282113	Dnajc18	0.050401	1
-0.309435	Ecscr	0.927563	1
-6.40567	Tmem173	0.000409969	1
-0.24424	Ube2d2	1.70779e-07	0.00289589
-0.376728	Cxxc5	6.02446e-05	1
-1.21969	Psd2	7.82868e-26	1.32751e-21
0.740584	Nrg2	9.91987e-12	1.68211e-07
-1.01575	Pura	0.00783525	1
-0.010421	Igip	7.36115e-05	1
-0.235281	Cystm1	6.14247e-08	0.00104158
0.367851	Pfdn1	0.096908	1
2.11997	Hbegf	4.7247e-09	8.01167e-05
1.606	RF00003.200	0.638347	1
-0.209873	Ankhd1	1.32513e-08	0.000224702
-0.022083	Sra1	3.32977e-05	0.564628
-0.872923	Apbb3	4.41415e-13	7.48508e-09
1.13416	Slc35a4	2.57495e-07	0.00436634
-0.637181	Cd14	0.516533	1
-0.467224	Tmco6	5.35853e-07	0.00908646
-0.265907	Ndufa2	3.85898e-07	0.00654368
-0.649408	Wdr55	8.71833e-12	1.47837e-07
-0.146103	Dnd1	0.2987	1
-0.0137234	Hars	0.000312246	1
0.680723	Hars2	0.0190489	1
0.430928	Zmat2	0.114153	1
-1.69354	RF00006	0.244448	1
1.855	AC103179.2	0.0615175	1
2.33077	AC103179.1	0.1722	1
1.11034	Pcdha4.1	0.688075	1
1.35844	Pcdha12	1.43063e-96	2.42592e-92
2.06013	Pcdhb2	0.0595308	1
-0.541123	Pcdhb3	0.787626	1
0.141515	Pcdhb4	0.633316	1
-0.144428	Pcdhb5	0.622028	1
3.01798	Pcdhb6	0.569307	1
-0.200465	Pcdhb7	0.124247	1
3.48732	Pcdhb9	2.12581e-78	3.60474e-74
1.78996	Pcdhb10	0.00955943	1
-0.689032	Pcdhb11	0.284045	1
-0.857385	Pcdhb12	0.0676047	1
0.449517	LOC108348233	0.816742	1
1.38337	Pcdhb14	0.13862	1
-1.01073	LOC108348201	0.168445	1
-1.80962	AC131360.2	0.191417	1
1.37887	LOC108348771	0.523142	1
1.43631	AC131360.1	0.0271601	1
-0.142736	Pcdhb19	0.280223	1
1.5175	Pcdhb20	0.00453755	1
2.00501	Pcdhb21	6.64077e-07	0.0112608
2.07473	Pcdhb22	0.215819	1
-0.412798	Taf7	0.000102418	1
0.185851	Pcdhga1	0.874561	1
-0.359034	Pcdhga2	0.215479	1
0.99338	Pcdhga3	0.254703	1
0.908074	AABR07031734.13	0.816683	1
2.50398	Pcdhga4	0.000764404	1
1.735	AABR07031734.14	0.0280004	1
1.56299	Pcdhga5	0.00853175	1
0.258607	Pcdhga6	0.423182	1
2.23175	Pcdhga7	3.26954e-09	5.54416e-05
0.979402	Pcdhga8	0.442577	1
1.58764	Pcdhgb5	0.307265	1
0.489376	Pcdhga9	0.919393	1
0.298248	Pcdhgb6	0.978303	1
1.78552	Pcdhga10	0.00563258	1
0.45918	Pcdhgb7	0.450545	1
0.926907	Pcdhga11	0.0462211	1
1.73826	Pcdhgb8	5.7104e-05	0.968313
1.33738	Pcdhgc3	2.77448e-48	4.70469e-44
0.66272	Diaph1	3.49467e-05	0.592591
-0.30159	Hdac3	9.28389e-10	1.57427e-05
-1.23461	Rell2	5.07732e-24	8.60961e-20
-0.381453	Fchsd1	2.61853e-05	0.444024
-4.63256	Arap3	9.63171e-07	0.0163325
-1.77194	AABR07031740.1	6.50229e-05	1
0.0999496	Pcdh1	0.0567121	1
-0.0884827	Dele1	0.00156656	1
-0.101168	Pcdh12	0.450424	1
-1.02828	Rnf14	5.74987e-68	9.75006e-64
0.683921	Gnpda1	0.350062	1
0.338104	Ndfip1	1.5751e-25	2.6709e-21
0.140048	AABR07031756.1	0.0674176	1
-1.82298	Arhgap26	7.95029e-67	1.34813e-62
-1.83646	Fgf1	3.53291e-15	5.99075e-11
3.96696	Spry4	9.13701e-88	1.54936e-83
0.0131659	AABR07031756.2	0.727618	1
0.254505	AABR07031762.1	0.81685	1
-0.022707	Yipf5	0.00488502	1
0.676369	AABR07031767.1	0.63879	1
1.69392	AABR07031768.1	0.845212	1
2.94256	AABR07031788.1	0.312113	1
-0.17817	Spink5	0.314088	1
-0.516354	LOC100912393	0.0343981	1
-0.461802	Mcc.1	2.99055e-07	0.00507108
-0.120479	Prelid2	0.515439	1
-0.404854	Sh3rf2	0.483217	1
-0.720251	Plac8l1	0.00101622	1
0.0843399	Lars	0.226873	1
-0.0161851	Rbm27	0.00140167	1
0.3534	Tcerg1	2.68804e-07	0.0045581
0.868828	Ppp2r2b	4.17537e-150	7.08018e-146
2.9287	Stk32a	0	0
2.27637	Dpysl3	9.04156e-131	1.53318e-126
0.930693	Jakmip2	6.94124e-83	1.17703e-78
0.92715	Spink1	0.657883	1
1.65066	RGD1563060	0.695421	1
0.43536	LOC102554034	0.940596	1
3.59959	AABR07031918.1	0.375774	1
1.29292	Kcnn2	9.14471e-34	1.55067e-29
-3.75711	Trim36	8.232e-88	1.3959e-83
-0.00527638	Pggt1b	0.00224081	1
0.323068	Ccdc112	0.837412	1
-0.608655	AABR07031952.1	0.448883	1
0.816882	Mospd4	0.559677	1
0.0363653	Fem1c	0.0208908	1
-2.88048	Ticam2	0.000269864	1
0.646715	Tmed7	4.01642e-14	6.81064e-10
-0.247221	Eif1a	2.92817e-05	0.49653
1.76736	Cdo1	4.71345e-21	7.99259e-17
-0.427975	Atg12	1.27431e-10	2.16085e-06
0.535607	Ap3s1	0.000351897	1
2.23395	AABR07031963.1	6.39577e-16	1.08453e-11
2.28801	Lvrn	1.41396e-21	2.39765e-17
1.24922	Arl14epl	0.0424764	1
0.505685	Commd10	0.000449673	1
0.264702	Sema6a	2.23378e-07	0.00378781
-0.147196	AABR07031972.1	0.53626	1
0.347657	Dtwd2	0.608569	1
-3.02702	LOC103694210	1.25742e-25	2.1322e-21
-0.0743493	Dmxl1	0.0506964	1
-1.80109	Tnfaip8	4.73497e-07	0.0080291
-0.0797943	Hsd17b4	0.000175099	1
-1.22674	AABR07032095.1	0.0898208	1
-0.0345707	AABR07032097.1	0.00387754	1
0.167315	Srfbp1	0.121094	1
0.0720176	Lox	0.73556	1
-1.40658	Zfp474	0.0299786	1
-0.892379	Sncaip	2.18601e-25	3.70682e-21
-0.177074	Snx2	2.37037e-06	0.0401944
-0.674644	Snx24	1.29267e-31	2.19198e-27
5.77888	Ppic	0	0
3.15337	Prdm6	5.5587e-12	9.42589e-08
0.0522116	Cep120	0.00177758	1
-0.126483	AABR07032135.1	9.21409e-05	1
0.0395139	Csnk1g3	0.0676618	1
-0.402001	AABR07032141.1	0.984567	1
0.0441946	Zfp608	0.0631112	1
0.972848	AABR07032155.1	0.722558	1
0.972212	AABR07032162.1	0.920882	1
-0.839003	RGD1560341	0.00622973	1
-2.81829	Gramd2b	5.94531e-49	1.00815e-44
-0.807132	LOC688754	0.000322941	1
0.268823	Aldh7a1	0.561171	1
-0.163588	Phax	7.02631e-06	0.119145
-2.20186	Tex43	0.404945	1
0.46268	Lmnb1	0.909342	1
-0.443385	March3	1.06539e-08	0.000180659
0.0435037	LOC100174910	0.0397593	1
1.43047	AC111678.1	0.234805	1
-0.796681	Megf10	4.58293e-07	0.00777127
-0.668063	Prrc1	0.000617616	1
-0.844305	AC105604.1	7.23167e-07	0.0122627
-1.247	Ctxn3	0.000465556	1
-2.36877	Slc12a2	8.09625e-170	1.37288e-165
2.08822	AC104053.1	0.405827	1
3.30582	Fbn2	1.909e-120	3.23709e-116
3.53286	AABR07072602.1	2.5251e-43	4.28181e-39
-1.63418	AC107505.1	0.150518	1
-1.00182	Slc27a6	0.011137	1
-1.03122	AC109037.1	0.121372	1
1.43384	Adamts19	3.36178e-10	5.70057e-06
0.813695	Minar2	6.17182e-09	0.000104656
-0.476465	Chsy3	0.000723419	1
2.04113	MGC105567	0.139068	1
0.979447	Smim3	0.00100937	1
-0.153388	Dctn4	2.17266e-06	0.0368418
-0.107283	Rbm22	0.0129512	1
1.15473	Myoz3	0.260223	1
-4.20642	Synpo	2.48048e-07	0.00420615
-1.63272	Ndst1	2.82179e-07	0.0047849
-0.139705	LOC100911847	0.197244	1
-6.84214	Cd74	0.0312973	1
-0.0907527	Tcof1	0.00522399	1
-3.00611	Camk2a	4.56638e-59	7.7432e-55
-3.59792	Slc6a7	3.62188e-22	6.14162e-18
-0.588171	Cdx1	0.754324	1
-6.22082	Pdgfrb	7.8752e-12	1.3354e-07
-6.20659	Csf1r	1.23416e-19	2.09276e-15
-0.300961	Hmgxb3	5.59382e-05	0.948544
-0.513867	Slc26a2	0.00707717	1
-0.0507147	Pde6a	0.316925	1
-0.587649	Ppargc1b	1.32534e-12	2.24738e-08
-4.64795	Arhgef37	1.08565e-32	1.84093e-28
0.0979037	Csnk1a1	0.16814	1
-0.979052	AABR07032255.2	0.937523	1
0.465756	Pcyox1l	0.223922	1
-0.198516	Grpel2	0.000106024	1
-3.60466	Afap1l1	5.80002e-14	9.83509e-10
-1.10677	Ablim3	2.77318e-33	4.70249e-29
-4.87666	Sh3tc2	2.5303e-21	4.29063e-17
-5.84161	Htr4	9.35085e-51	1.58562e-46
-0.24262	Fbxo38	2.23309e-09	3.78666e-05
-0.755636	LOC102547035	0.621706	1
-0.225621	Spink13	0.0600945	1
0.125759	Apcdd1	0.171483	1
-0.34571	Napg	1.27116e-10	2.15551e-06
-1.53151	Piezo2	3.71972e-11	6.30753e-07
-0.558992	Txnl1	1.59088e-19	2.69765e-15
-0.28252	Wdr7	8.34421e-11	1.41493e-06
1.14433	St8sia3	0.727211	1
-3.06476	Onecut2	3.59618e-08	0.000609804
0.212607	Fech	0.0292818	1
-0.555379	Nars	3.66022e-13	6.20663e-09
0.639136	Atp8b1	0.235202	1
-0.594361	Nedd4l	5.26843e-14	8.93367e-10
1.05889	Alpk2	0.819004	1
0.245904	Malt1	0.797552	1
-0.936407	Zfp532	2.44902e-43	4.15281e-39
-2.93953	Oacyl	3.74221e-08	0.000634567
-0.790059	Sec11c	4.36019e-15	7.39357e-11
-3.64997	Grp	0.0286925	1
-0.00768969	Cplx4	0.365949	1
0.486842	Lman1	0.232606	1
4.83781	AABR07032338.1	2.67635e-57	4.53828e-53
-0.199037	Cycs	0.115787	1
0.114789	Mc4r	0.21121	1
-0.522409	Gnal	2.11928e-20	3.59366e-16
0.258607	Mppe1	0.238329	1
-0.550645	Impa2	3.2802e-05	0.556223
-0.347336	Afg3l2	6.38126e-17	1.08207e-12
-2.00346	Prelid3a	5.85102e-18	9.92157e-14
-0.225217	Spire1	0.0840106	1
-0.0264348	Cep76	0.0204172	1
0.532555	Psmg2	0.319769	1
-0.515845	Ptpn2	1.16377e-13	1.97341e-09
0.378808	Cep192	0.275291	1
-0.426924	AABR07032392.1	0.735498	1
0.412292	Ldlrad4	5.55002e-62	9.41116e-58
0.161344	Fam210a	0.000117666	1
-0.271059	Rnmt	3.00881e-09	5.10204e-05
1.06709	Tcf4	6.75688e-292	1.14576e-287
0.173483	Poli	0.28364	1
-0.0135823	Mbd2	0.000531825	1
1.23781	Dcc	0	0
0.385825	AABR07032469.1	0.126706	1
2.58992	Rab27b	2.66269e-118	4.51512e-114
2.6544	AABR07032496.1	5.05838e-285	8.57749e-281
1.49221	LOC361346	1.02676e-123	1.74107e-119
-0.517963	Stard6	0.0439333	1
0.287185	Mex3c	0.449977	1
-0.113139	Smad4	0.00702101	1
-0.0940249	Elac1	9.95966e-05	1
-0.748594	Me2	4.94284e-10	8.38158e-06
1.18271	AABR07032520.1	8.70205e-09	0.000147561
-2.28216	Mapk4	1.53448e-20	2.60202e-16
4.44135	Ska1	1.42457e-15	2.41565e-11
0.790088	Cxxc1	0.00474431	1
0.0792271	Mbd1	0.00243408	1
0.167109	Cfap53	0.136879	1
-4.29015	Myo5b	8.10174e-28	1.37381e-23
0.188513	RF00492	0.622082	1
1.49766	Acaa2	1.03581e-14	1.75643e-10
0.511871	AC135265.1	0.888845	1
5.3893	Lipg	1.85522e-49	3.14589e-45
-2.59981	Slc25a6	0.313364	1
0.123616	Rpl17	0.0160288	1
-0.066041	RGD1562987	2.87746e-05	0.487932
0.0185809	Dym	0.00518258	1
-1.76143	Smad7	1.55751e-30	2.64106e-26
0.475813	Ctif	0.000339157	1
1.22699	LOC102548225	0.284557	1
-1.64583	AABR07032563.2	0.108155	1
-3.17753	Zbtb7c	3.30783e-32	5.60908e-28
0.36072	Smad2	0.564543	1
0.398323	Hdhd2	0.33089	1
-1.06172	Katnal2	0.00276583	1
0.457837	Pias2	1.23861e-05	0.210032
-1.05188	St8sia5	6.77967e-15	1.14963e-10
-0.682169	Loxhd1	0.0384344	1
0.746259	Rnf165	0.0175441	1
-0.147064	AABR07032622.1	7.75798e-09	0.000131552
-0.114454	RGD1308601	3.75332e-06	0.063645
-0.105909	Atp5f1a	1.40885e-05	0.238898
4.21543	Pstpip2	0	0
0.446581	LOC108348136	0.632711	1
-0.549997	Epg5	8.64096e-18	1.46525e-13
-3.99247	Slc14a1	1.90633e-22	3.23257e-18
1.12267	Slc14a2	0.580183	1
0.523924	Slc14a2.1	0.644515	1
1.30344	Setbp1	9.8164e-34	1.66457e-29
0.748772	Pard6g	0.875899	1
-0.772993	Adnp2	2.16875e-07	0.00367755
0.0876778	Rbfa	0.015973	1
0.148509	Txnl4a	2.65656e-05	0.450473
0.843703	Hsbp1l1	0.139811	1
0.382795	Pqlc1	0.00194056	1
-2.80212	Kcng2	9.82618e-08	0.00166623
-0.464697	Ctdp1	1.19731e-08	0.000203028
1.8014	Nfatc1	2.93101e-48	4.97012e-44
-0.153658	Atp9b	0.000448618	1
0.697001	Sall3	0.10309	1
3.11859	AABR07032747.1	0.569307	1
-4.01927	Mbp	9.76272e-294	1.65546e-289
0.690456	Zfp236	9.62152e-09	0.000163152
-0.0995234	Zfp516	0.00232862	1
0.756749	Tshz1	0.691321	1
0.833525	Zadh2	0.000404484	1
-0.0376581	Zfp407	0.301372	1
0.448698	Cndp1	0.167537	1
-0.550849	Cndp2	5.47158e-07	0.00927816
1.60892	Fam69c	0.00197955	1
-2.65203	LOC100359752	0.0779646	1
-0.99067	Cyb5a	1.71248e-21	2.90385e-17
0.468315	Timm21	0.784593	1
-1.19855	Fbxo15	8.3443e-35	1.41494e-30
-1.01284	AABR07032786.1	0.00537506	1
-0.529139	AABR07032787.1	0.00884128	1
2.02523	AABR07032806.1	0.605277	1
3.08914	Neto1	0	0
-2.89987	Cbln2	8.14717e-14	1.38152e-09
0.978586	AABR07032821.1	0.000250108	1
-0.66328	AABR07032834.1	0.300509	1
-0.113171	Socs6	0.0218432	1
1.48747	AABR07032856.1	0.918362	1
-0.400236	Rttn	5.7045e-10	9.67313e-06
-1.34438	Cd226	1.07593e-06	0.0182445
1.5464	Dok6	1.47049e-288	2.49351e-284
0.00801993	Tmx3	0.000829151	1
-0.693433	AABR07032904.1	0.347658	1
-2.88575	AABR07042611.1	0.0192695	1
-4.60729	LOC501297	0.00698354	1
-0.740278	Ciao2b	1.48926e-09	2.52534e-05
-1.79099	Rrad	0.000600357	1
-2.22018	Pdp2	2.6818e-06	0.0454754
0.412476	Nae1	0.846939	1
0.331311	Terb1	0.167396	1
0.350877	Dync1li2	0.131161	1
1.71342	Cmtm4	2.50759e-53	4.25213e-49
0.686971	Cmtm3	0.000521083	1
2.67085	LOC102554842	0.361904	1
1.04935	Cmtm1	0.898566	1
2.53844	Cmtm2a	0.000990287	1
-2.58187	Cklf	2.43601e-06	0.0413074
-0.655134	Tk2	3.41453e-08	0.000579001
-0.147389	Bean1	0.0058634	1
1.10931	AABR07042652.1	0.47536	1
0.681523	Cdh11	6.19106e-48	1.04982e-43
1.34043	AABR07042669.1	0.375931	1
3.6033	LOC102546476	0.27332	1
1.7357	AABR07042699.1	0.887706	1
-1.89674	AABR07042733.1	1.0605e-18	1.79829e-14
-1.73152	AABR07042733.2	3.64739e-19	6.18487e-15
-0.139651	Cdh8	1.30978e-16	2.22099e-12
-0.123827	LOC688815	0.00761046	1
-0.526901	Got2	2.37091e-18	4.02035e-14
0.0591204	Slc38a7	7.14584e-06	0.121172
0.0783856	Cnot1	0.24695	1
0.0198348	Setd6	0.0334375	1
-1.26784	Ndrg4	9.62567e-43	1.63222e-38
-0.0301718	Gins3	0.934182	1
-3.10644	Ccdc113	2.01622e-12	3.4189e-08
0.0484706	Csnk2a2	0.0160195	1
2.97499	Cfap20	0	0
5.09284	Mmp15	0	0
0.721274	Usb1	0.994261	1
0.285742	Zfp319	0.722492	1
-1.65051	Tepp	0.000628979	1
-2.41145	Cngb1	9.30293e-08	0.0015775
0.0671676	AC106681.1	0.824888	1
1.25969	Kifc3	1.052e-29	1.78388e-25
-0.679377	Katnb1	1.58087e-09	2.68068e-05
0.445742	Adgrg3	0.269899	1
1.59037	Adgrg1	4.7513e-156	8.05678e-152
-0.61179	Adgrg5	0.954145	1
-0.948001	Dok4	0.0514361	1
-0.565302	Polr2c	1.47183e-09	2.49578e-05
0.251112	Coq9	0.0328541	1
-0.439143	Ciapin1	2.39314e-09	4.05805e-05
0.89653	Cx3cl1	0.0523651	1
0.0721395	Ccl22	0.406973	1
0.714227	Pllp	1.39541e-155	2.3662e-151
1.48831	Arl2bp	3.24233e-74	5.49803e-70
0.66349	Rspry1	8.37086e-06	0.141945
-0.0344908	Fam192a	0.000920503	1
2.49122	Cpne2	2.53705e-13	4.30207e-09
-1.01983	Nlrc5	0.00559281	1
0.0176127	AABR07042821.1	0.10698	1
-0.259858	Herpud1	1.43551e-07	0.0024342
-1.76315	Slc12a3	1.41077e-11	2.39224e-07
-0.53021	Nup93	1.99294e-20	3.37942e-16
0.832478	AC128848.1	0.375931	1
-0.210345	Mt3	4.05891e-08	0.000688269
-0.0689024	Bbs2	2.85751e-05	0.484548
0.769195	Ogfod1	0.404597	1
0.165282	Nudt21	0.0753554	1
0.00839965	Amfr	0.000769429	1
-1.11128	Gnao1	7.39256e-84	1.25356e-79
-1.85903	AABR07042840.1	1.10069e-50	1.86644e-46
-1.36207	Ces5a	0.000896951	1
0.541659	Large1	2.3829e-58	4.04069e-54
-0.560119	Hmgxb4	2.86651e-11	4.86074e-07
-0.871305	Tom1	1.76033e-12	2.985e-08
1.77203	Zfp82.1	0.0429612	1
-0.480637	Hmox1	0.15086	1
3.32763	Mcm5	2.09058e-28	3.54499e-24
1.18931	Rasd2	0.407872	1
-1.74518	AABR07042936.1	1.81857e-50	3.08374e-46
-3.50038	Ces1d	0.000492174	1
2.99238	Slc6a2	0.569307	1
0.64228	Lpcat2	1.37496e-41	2.33152e-37
2.44553	Mmp2	5.88353e-119	9.9767e-115
3.91947	Irx6	2.90093e-15	4.91911e-11
0.274181	Irx3	0.204843	1
1.11959	AABR07042999.1	0.887624	1
1.59408	Irx5	4.17288e-06	0.0707596
0.0493069	Fto	0.844384	1
-0.718531	Rpgrip1l	2.91966e-32	4.95086e-28
-0.724875	Aktip	4.56513e-07	0.0077411
-0.371709	Rbl2	2.03248e-11	3.44647e-07
0.34008	Chd9	7.10065e-15	1.20406e-10
2.29657	AABR07043028.1	0.569307	1
1.72678	AABR07043031.4	0.979485	1
-0.325777	AABR07043031.3	0.191634	1
1.20899	Tox3	8.61959e-59	1.46162e-54
0.158975	Cyld	0.649796	1
0.449525	Nod2	0.885122	1
-1.40823	Snx20	0.000816177	1
-2.48661	Nkd1	5.35957e-38	9.08823e-34
0.152135	Brd7	0.152747	1
-4.89464	Adcy7	8.96634e-13	1.52042e-08
-0.0379248	Tent4b	0.0128892	1
-0.601117	Heatr3	2.10241e-22	3.56505e-18
-0.084965	Cnep1r1	0.000134532	1
0.811322	Zfp423	1.84099e-08	0.000312176
1.08202	LOC680913	0.788868	1
-2.58736	Cbln1	5.15956e-12	8.74907e-08
-2.20699	AABR07043101.1	0.786336	1
-0.275105	N4bp1	1.60472e-10	2.72113e-06
-0.124255	Siah1	0.000163144	1
-0.251123	Lonp2	8.49654e-10	1.44076e-05
-1.50647	Abcc12	0.0517517	1
-0.318268	Phkb	6.74458e-08	0.00114368
0.180522	Itfg1	0.00964425	1
0.972211	Neto2	7.6323e-10	1.29421e-05
-0.173955	Dnaja2	1.48808e-09	2.52334e-05
2.46256	Gpt2	2.87097e-272	4.8683e-268
0.370652	RGD1308706	2.30359e-06	0.039062
-0.630839	AC131806.3	0.0192513	1
1.78632	AC131806.2	0.00539854	1
-3.47966	Sall1	3.34411e-37	5.6706e-33
2.47862	Il15	9.92109e-48	1.68232e-43
0.0151784	Zfp330	0.000210014	1
0.746307	Rnf150	7.34521e-06	0.124553
0.193047	Tbc1d9	0.000421537	1
-0.718352	Elmod2	1.5021e-10	2.5471e-06
-1.01553	Clgn	9.17539e-07	0.0155587
0.0049817	Scoc	5.87391e-05	0.996038
-0.336009	Ndufb7	3.01286e-10	5.10891e-06
-0.945643	Tecr	5.92502e-42	1.00471e-37
-0.659144	Dnajb1	3.15614e-05	0.535187
-0.438753	Gipc1	1.02491e-07	0.00173794
1.03088	Ptger1	0.407468	1
-0.0549137	Pkn1	0.000283507	1
-0.13165	Ddx39a	0.000480633	1
-2.10442	Adgre5	0.0141577	1
0.663643	Adgrl1	0.00651382	1
0.935127	Asf1b	0.961325	1
-0.509013	Prkaca	5.06299e-19	8.58532e-15
1.77758	Samd1	0.0240573	1
0.976713	Misp3	0.88268	1
-3.15724	Palm3	7.32392e-06	0.124192
0.251646	Il27ra	0.778864	1
-1.0633	AABR07043169.1	0.270164	1
-0.647852	Rfx1	1.92414e-16	3.26277e-12
0.174216	Dcaf15	0.255422	1
-0.343678	Cc2d1a	1.83681e-11	3.11468e-07
0.346824	RGD1306072	0.132352	1
-0.0217335	Nanos3	0.00907055	1
0.66759	Zswim4	0.776287	1
-0.384542	LOC288913	0.000102205	1
-0.0292895	Mri1	0.00736342	1
-0.428375	Ccdc130	0.000104278	1
-0.0797695	LOC100359539	0.0142096	1
0.44547	Cacna1a	1.1197e-30	1.89868e-26
0.886931	Ier2	0.0866496	1
0.020433	Nacc1	0.0194691	1
-0.288908	Trmt1	4.34981e-07	0.00737597
-1.05976	Lyl1	0.26604	1
0.517538	Nf1x	2.0887e-19	3.5418e-15
-0.12705	Gadd45gip1	4.21003e-06	0.0713894
-0.370935	Rad23a	2.63476e-10	4.46776e-06
0.800458	Calr	1.59493e-75	2.70452e-71
-0.172258	Farsa	2.51655e-07	0.00426732
0.251401	Syce2	0.0528022	1
-0.120584	Gcdh	8.19038e-11	1.38884e-06
0.0339195	Dnase2	0.984613	1
-0.904179	MAST1	4.411e-30	7.47974e-26
-1.24942	Rtbdn	6.9068e-12	1.17119e-07
-0.219905	Rnaseh2a	1.0013e-06	0.016979
-0.386388	Prdx2	2.22023e-15	3.76484e-11
-0.805381	Junb	0.00989556	1
-0.431873	Hook2	4.45329e-14	7.55145e-10
-0.335359	Asna1	1.8379e-08	0.000311652
-0.35413	Trir	4.23137e-09	7.17513e-05
-0.393025	Tnpo2	9.63429e-09	0.000163369
-0.779053	Fbxw9	6.72969e-11	1.14115e-06
-0.244155	Dhps	5.31026e-05	0.900461
0.0898118	Wdr83	0.135398	1
0.334253	Wdr83os	0.300003	1
0.358307	Man2b1	0.0327887	1
-1.54837	Zfp791	6.99816e-05	1
-3.13446	AABR07043271.1	0.0470834	1
-0.329603	Mylk3	0.224652	1
0.796403	Orc6	0.281041	1
-0.263108	Vps35	1.08122e-07	0.00183342
-0.613717	AABR07043347.1	0.17606	1
-2.93085	AABR07043354.1	0.000223415	1
-2.44242	AABR07043358.1	0.0263048	1
-3.00902	LOC363337	3.47956e-05	0.590029
-1.45831	AABR07043389.1	0.061919	1
-3.5479	AABR07043395.1	9.30731e-13	1.57824e-08
-0.514686	AABR07043421.1	1.24958e-05	0.211891
-0.540635	AABR07043429.1	0.695067	1
-2.06402	AABR07043429.2	3.33487e-06	0.0565494
-5.6429	AABR07043445.1	3.22328e-09	5.46571e-05
-4.15636	AABR07043449.1	3.84168e-41	6.51433e-37
2.20419	AABR07043456.1	2.14189e-27	3.63199e-23
-2.81601	AABR07043510.1	2.86815e-05	0.486353
1.1175	AABR07043514.1	0.740046	1
-0.659173	AABR07043523.1	0.69489	1
-1.8072	AABR07043525.1	2.9103e-16	4.935e-12
-2.20399	AABR07043564.1	2.17788e-47	3.69302e-43
-2.81067	Inpp4b	1.55457e-52	2.63608e-48
-0.282016	Usp38	7.80433e-07	0.0132338
-0.952517	Gab1	1.29186e-15	2.19061e-11
-1.36886	AABR07043601.3	0.0325347	1
-0.405457	Smarca5	3.43497e-12	5.82468e-08
-0.211322	Frem3	0.361627	1
-3.80322	Hhip	3.55757e-79	6.03258e-75
0.207068	Anapc10	0.266817	1
0.318139	Abce1	0.530877	1
0.0258134	Otud4	0.0031065	1
0.412392	Smad1	0.990531	1
0.0301456	Mmaa	0.00358111	1
2.49651	LOC498933	0.000379634	1
2.13766	Zfp827	1.04886e-227	1.77855e-223
1.35099	LOC100360750	1.08384e-15	1.83787e-11
0.47726	Slc10a7	4.88046e-05	0.827579
0.246055	Rbmxl1	0.446959	1
-0.647888	Pou4f2	0.173987	1
0.115672	Ttc29	0.469678	1
0.395941	Ednra	0.258972	1
0.745879	Tmem184c	0.0293031	1
0.135321	Prmt9	0.00162868	1
3.48877	Arhgap10	3.10996e-253	5.27356e-249
0.170708	AABR07043654.1	0.118806	1
-0.414122	Nr3c2	4.51305e-14	7.65279e-10
-1.54061	AABR07043701.1	0.283755	1
-3.53959	AABR07043711.2	0.0564417	1
-3.55064	AABR07043711.1	3.81801e-63	6.47421e-59
-0.813756	AABR07043720.1	8.82788e-11	1.49694e-06
-1.35306	LOC100910754	3.21281e-27	5.44796e-23
-0.592713	AABR07072639.2	0.751547	1
0.21885	Ces2g	0.483815	1
-0.195594	Cbfb	0.219	1
-0.334708	RGD621098	2.80846e-14	4.7623e-10
0.366533	B3gnt9	0.376009	1
-0.805237	Tradd	0.00304257	1
-1.43833	Fbxl8	0.000143539	1
-2.366	Hsf4	1.09705e-10	1.86027e-06
-0.924048	Nol3	5.59705e-05	0.949092
-0.566124	MGC116202	1.0076e-11	1.7086e-07
-1.16595	Exoc3l1	0.0155166	1
-0.0546371	E2f4	0.00432891	1
0.554923	Elmo3	0.224985	1
-0.151109	Lrrc29	8.81983e-09	0.000149558
0.545689	Tmem208	0.128039	1
-3.07139	Fhod1	1.08141e-05	0.183375
0.852359	Slc9a5	0.488047	1
0.00106275	Plekhg4	0.333558	1
-3.51506	Kctd19	0.0118477	1
-1.23888	AC116220.1	8.52141e-09	0.000144497
-2.23452	Tppp3	1.27675e-25	2.16498e-21
0.0169955	Zdhhc1	1.28717e-06	0.0218266
-0.626202	Hsd11b2	0.474799	1
-0.148956	Atp6v0d1	1.24659e-05	0.211384
0.764453	AC116220.2	0.778993	1
0.459204	Agrp	0.138878	1
0.152389	Ripor1	2.60186e-06	0.0441197
0.102385	Ctcf	0.0135185	1
-1.62234	Carmil2	3.78866e-12	6.42443e-08
0.0850366	Acd	5.24281e-05	0.889022
-0.35214	Pard6a	1.19277e-06	0.0202257
0.209799	Enkd1	0.0498341	1
0.0457729	Gfod2	9.23416e-09	0.000156584
-0.179749	Ranbp10	5.70932e-09	9.68129e-05
-1.44706	Tsnaxip1	0.000325244	1
4.55418	Cenpt	6.70275e-13	1.13658e-08
0.382883	Thap11	0.333282	1
0.0120507	Nutf2	0.000130785	1
-0.478025	Edc4	2.06152e-12	3.49573e-08
-0.192801	Pskh1	3.67897e-07	0.00623843
-0.821846	Ctrl	0.00182922	1
0.943581	Psmb10	0.00299552	1
1.55724	Lcat	1.19607e-34	2.02817e-30
2.3104	Slc12a4	6.03228e-123	1.02289e-118
1.47071	Dpep3	0.0301152	1
0.0236762	Dpep2	0.927563	1
-0.54783	Ddx28	0.0182543	1
-0.0169837	Dus2	1.01787e-06	0.0172601
-0.268592	Nfatc3	4.19659e-09	7.11615e-05
-0.665084	Pla2g15	3.05938e-05	0.518779
0.333565	Slc7a6	0.321293	1
-0.0214399	Slc7a6os	0.000312691	1
0.228626	Prmt7	0.00132127	1
1.06901	Smpd3	3.00401e-16	5.09391e-12
-0.468447	AABR07043748.1	2.68633e-07	0.00455522
-0.83597	AABR07043748.2	4.67934e-08	0.000793476
-0.11119	Nob1	2.81049e-06	0.0476575
-2.15989	Nqo1	1.4744e-07	0.00250015
0.273423	Nfat5	3.15575e-10	5.3512e-06
0.319715	Zfp90	0.81912	1
0.342125	LOC100360573	0.132965	1
-0.221207	LOC100360619	0.406885	1
4.40329	Cdh3	3.76346e-189	6.38169e-185
-1.06237	Cdh1	0.579293	1
0.903134	Tango6	1.98203e-09	3.36092e-05
0.191067	Has3	0.553382	1
0.19263	Chtf8	0.0142666	1
0.382634	Utp4	0.117621	1
0.925215	Sntb2	3.4018e-05	0.576842
0.052431	Vps4a	0.00203999	1
0.408698	Pdf	0.121779	1
0.00275214	Cog8	0.000149041	1
0.55204	Nip7	0.494434	1
0.171437	Terf2	0.441642	1
-0.247118	Cyb5b	6.32252e-08	0.00107211
-0.720003	Wwp2	3.04261e-14	5.15936e-10
-0.378767	Psmd7	1.82027e-11	3.08662e-07
-3.71951	Il34	2.75141e-10	4.66557e-06
2.58378	Mtss1l	0	0
0.159159	Vac14	0.00710053	1
-1.66977	Hydin	2.32843e-13	3.94831e-09
0.22156	Cmtr2	0.57802	1
-1.39874	Calb2	7.89882e-20	1.3394e-15
-0.648055	Zfp612	2.64159e-14	4.47934e-10
0.528499	AABR07043822.1	0.887787	1
0.391884	Phlpp2	0.661652	1
0.459642	AC123500.1	0.499372	1
0.317643	LOC103694328	0.710659	1
0.140558	Zfp821	0.0279793	1
0.145576	Ist1	0.807108	1
-0.397072	Pkd1l3	0.223095	1
0.48684	Dhodh	0.659803	1
0.255625	Hp	0.854294	1
-0.26069	Txnl4b	0.000371223	1
0.198907	Dhx38	0.171816	1
-1.38921	Pmfbp1	1.41215e-05	0.239458
1.72996	AABR07043823.1	1.73835e-12	2.94772e-08
1.85382	AABR07043823.2	0.00080743	1
1.17591	AABR07043825.1	0.00673643	1
-0.420673	Zfhx3	0.0473268	1
0.878694	Rfwd3	0.663007	1
0.314994	Glg1	6.19768e-05	1
0.0199214	Pdpr	0.00045993	1
0.470954	Clec18a	0.35834	1
-0.192205	Aars	5.75312e-07	0.00975557
0.135577	Ddx19a	0.0371434	1
1.05394	St3gal2	0.00553616	1
-0.956495	Fuk	6.20099e-13	1.0515e-08
0.0381248	Cog4	0.0281345	1
0.459846	Sf3b3	0.0204482	1
3.65372	Mlkl	1.72603e-85	2.92682e-81
-1.07942	Fa2h	1.66229e-18	2.81875e-14
-0.179247	Wdr59	3.69329e-07	0.00626271
0.326109	Znrf1	0.357463	1
-0.148256	Ldhd	6.00914e-06	0.101897
-0.32642	Zfp1	0.0162578	1
0.668073	Ctrb1	0.695362	1
-1.03256	Bcar1	3.3125e-16	5.617e-12
0.243452	Cfdp1	0.893044	1
-1.11285	Tmem170a	6.59813e-06	0.111885
6.74116	Chst5	0	0
1.09579	Tmem231	0.117465	1
-0.689672	Gabarapl2	4.30026e-23	7.29195e-19
-0.555718	Adat1	5.52552e-08	0.000936962
-0.0105299	Kars	0.000991358	1
-0.384741	Terf2ip	6.82107e-05	1
-0.36919	AC117869.1	2.29677e-06	0.0389464
-1.83824	Cntnap4	3.63999e-29	6.17234e-25
-0.257143	Mon1b	0.000173716	1
0.0259192	Syce1l	0.142675	1
-0.483037	Adamts18	0.00096346	1
-0.407148	AABR07043892.1	0.0102519	1
-0.393214	Nudt7	1.2105e-06	0.0205264
1.76012	Vat1l	1.18879e-143	2.01583e-139
1.1603	AABR07043897.1	0.136966	1
-0.80002	Maf	0.985484	1
1.88938	AABR07043928.1	0.121332	1
-2.2963	Dynlrb2	0.0494112	1
-0.0911451	Cdyl2	0.00237858	1
0.0346008	Cenpn	0.000347842	1
-0.0651009	Cmc2	0.00949182	1
-0.132359	AABR07043951.1	0.000106756	1
0.677158	LOC687399	0.396624	1
0.100643	Gcsh	0.00348777	1
-2.22385	Pkd1l2	0.0241016	1
1.33385	Bco1	0.735806	1
-0.887413	Gan	2.14775e-09	3.64194e-05
-0.208507	Cmip	7.96365e-05	1
-4.68659	Plcg2	1.17347e-08	0.000198985
0.422853	Sdr42e1	0.837408	1
-0.514812	Hsd17b2	0.39299	1
0.464165	Mphosph6	0.984179	1
2.31871	Cdh13	0	0
-0.422751	Hsbp1	7.19879e-12	1.2207e-07
0.102383	Mlycd	0.000215908	1
0.00765228	AABR07044001.2	0.953988	1
1.37242	Necab2	2.25576e-06	0.038251
-0.496829	Slc38a8	0.261089	1
0.132185	Mbtps1	0.839826	1
0.113732	Hsdl1	0.327638	1
-0.430461	Dnaaf1	8.91118e-07	0.0151107
0.00338239	Taf1c	0.00916111	1
-5.52123	Kcng4	8.10891e-09	0.000137503
1.0281	Meak7	0.0166883	1
-0.936842	Cotl1	2.45202e-09	4.15789e-05
0.152205	Klhl36	0.00278314	1
0.258302	Usp10	0.0180163	1
-2.84809	Crispld2	0.00381992	1
-0.480886	Zdhhc7	4.31311e-05	0.731373
-0.482748	Mthfsd	0.0375975	1
2.56758	Foxc2	0.0140065	1
0.980879	LOC687560	0.606339	1
-1.27194	Fbxo31	1.71011e-22	2.89983e-18
-0.171981	Map1lc3b	1.36592e-05	0.231619
0.0828046	Zcchc14	0.00836186	1
-0.952779	RGD1304884	0.000745742	1
-5.13767	AABR07044049.1	5.96372e-87	1.01127e-82
-1.75967	Gse1	6.40547e-36	1.08618e-31
-0.201842	Gins2	0.0657901	1
-2.63255	RGD1309651	3.40239e-05	0.576943
-0.312173	Emc8	0.00456766	1
-0.374651	Cox4i1	7.45688e-17	1.26446e-12
-4.54582	Irf8	3.54346e-06	0.0600864
0.942241	Jph3	0.50318	1
-0.192031	AC109048.1	0.00920192	1
1.90811	Slc7a5	5.80429e-60	9.84233e-56
-1.41871	Car5a	0.256922	1
-0.0722725	Banp	1.31909e-06	0.0223679
2.63804	AABR07044065.1	0.172341	1
1.76101	Zfpm1	1.66928e-16	2.83059e-12
-0.0340895	Zc3h18	9.87912e-05	1
-4.73299	Cyba	1.2586e-12	2.13421e-08
-0.907091	Mvd	3.78691e-05	0.642146
-0.0216894	Rnf166	0.000699899	1
-0.900939	Ctu2	0.000597618	1
-5.86358	Piezo1	1.04344e-06	0.0176936
1.22976	Cdt1	0.00278313	1
-0.515868	Aprt	0.00157579	1
0.0691225	Galns	0.0464617	1
-0.0731783	Trappc2l	0.000199743	1
-4.60554	Cbfa2t3	2.25498e-07	0.00382378
-0.235499	Acsf3	0.00386301	1
-0.199168	Cdh15	0.0559049	1
1.32649	Ankrd11	4.39191e-72	7.44736e-68
4.64282	RF00012.8	0.0823055	1
1.2842	Spg7	2.95154e-41	5.00493e-37
3.26488	Rpl13	4.67404e-126	7.92576e-122
2.04405	Cpne7	2.53901e-85	4.30539e-81
-4.49811	Sult5a1	1.19422e-05	0.202505
0.0128033	Dpep1	0.372637	1
-0.145441	Chmp1a	0.000475873	1
-0.582231	Spata33	3.24402e-07	0.00550088
-0.460525	Cdk10	3.26274e-22	5.53263e-18
-0.929574	Spata2L	1.39014e-14	2.35725e-10
-0.196916	Vps9d1	3.50649e-07	0.00594595
-1.82163	Zfp276	1.71364e-10	2.90582e-06
1.06809	Fanca	0.0750978	1
0.308401	Spire2	2.5781e-06	0.0437169
-0.361484	Tcf25	4.40802e-18	7.47467e-14
-1.49033	Tubb3	4.13919e-54	7.01883e-50
-0.138536	Def8	0.000258974	1
-0.435559	Afg3l1	0.000449738	1
0.320914	Dbndd1	0.000710743	1
0.124826	Gas8	0.000105724	1
-3.99206	Rhou	4.44369e-21	7.53516e-17
-2.89959	AABR07044080.2	4.19787e-14	7.11832e-10
-1.23291	Rab4a	3.9256e-37	6.65664e-33
-2.77205	Ccsap	3.39354e-09	5.75443e-05
-2.03867	Acta1	2.86648e-12	4.86068e-08
-0.365221	Nup133	1.77661e-08	0.00030126
-0.404009	Abcb10	1.77344e-11	3.00722e-07
0.686576	Taf5l	0.302443	1
0.744061	Urb2	0.714816	1
-0.310289	Galnt2	1.58499e-08	0.000268767
-0.827722	Pgbd5	2.06129e-10	3.49534e-06
-0.0365745	Cog2	0.016167	1
-4.44792	Agt	1.01754e-42	1.72544e-38
-2.55646	Capn9	0.0376407	1
-2.10744	RGD1559896	3.36266e-25	5.70207e-21
0.132488	Ttc13	0.00293252	1
0.159482	Arv1	0.00974395	1
8.20146	Fam89a	0	0
2.42552	Trim67	2.11008e-19	3.57807e-15
0.159685	RGD1562218	0.0226712	1
0.171392	Gnpat	0.0222738	1
-1.04842	Exoc8	0.00363856	1
-0.726903	Sprtn	0.0127779	1
-0.877164	Egln1	5.31886e-15	9.01919e-11
-1.80336	Tsnax	2.4691e-55	4.18685e-51
1.67394	Disc1	1.13471e-182	1.92412e-178
0.372808	Sipa1l2	3.38042e-05	0.573218
-0.63736	Set.1	0.521392	1
-0.694419	Map10	0.0899171	1
-0.230091	Ntpcr	0.000216983	1
0.531006	Pcnx2	0.0381949	1
-1.27883	Map3k21	0.054191	1
-3.336	Kcnk1	3.76382e-34	6.38231e-30
-1.83889	Slc35f3	2.4054e-28	4.07884e-24
0.179472	Coa6	0.021843	1
0.263006	Tarbp1	0.00507453	1
0.143751	Irf2bp2	0.868336	1
-0.26338	Tomm20	2.99831e-12	5.08423e-08
-0.171357	Rbm34	0.000121607	1
1.57317	AC125920.1	0.374485	1
-0.632475	Hmg1l1	0.200643	1
0.119126	Pard3	9.86746e-05	1
-2.4504	Nrp1	5.15355e-60	8.73888e-56
0.485617	Itgb1	6.27953e-07	0.0106482
2.68757	LOC102555749	0.420469	1
-0.308797	AABR07044198.1	0.000120401	1
-1.80302	RT1-CE10	3.2426e-06	0.0549848
1.03716	Tmlhe	8.38363e-38	1.42161e-33
0.318268	Clic2	0.000604482	1
0.225758	Olfr122	0.00303208	1
0.583645	RT1-M3-1	0.810809	1
0.137673	Ubd	0.229523	1
-0.308273	Gabbr1	6.58193e-09	0.00011161
-0.75298	AC108572.3	0.000287946	1
-4.54006	Mog	8.54901e-263	1.44966e-258
0.563347	Zfp57	0.262968	1
0.612051	AC108572.2	0.80446	1
0.473277	RT1-M4	0.953909	1
0.061433	RT1-M6-1	0.78226	1
0.012545	Znrd1as1	0.0240275	1
-0.116961	Znrd1	0.00253359	1
-0.349343	Ppp1r11	2.14748e-07	0.00364148
-1.74361	Rnf39	0.000113191	1
-1.71147	Trim40	0.426913	1
0.485407	Trim26	0.140371	1
1.70477	AC120486.2	0.887624	1
-0.476843	AC120486.11	0.00329665	1
-0.143931	AC120486.8	0.0209317	1
-0.249262	Trim39	6.55617e-10	1.11173e-05
0.324664	Rpp21	0.280871	1
0.696692	AC120486.10	0.664497	1
0.920583	C4a	0.740132	1
-0.371187	LOC100364500	0.657277	1
-0.273857	Btnl8	0.0187942	1
3.08916	AABR07044362.6	0.657625	1
1.72269	AABR07044362.1	0.53042	1
0.315931	AABR07044362.3	0.000678072	1
-2.9935	RT1-N2	1.13411e-05	0.192311
2.06679	AABR07044362.2	0.172397	1
-0.546795	RT1-N3	0.221754	1
0.519912	AABR07044362.4	0.276586	1
-0.781579	RT1-S3	0.0130504	1
-0.217989	RT1-T24-4	0.00224561	1
0.0115717	RT1-T24-3	0.133526	1
0.136962	RT1-T24-1	0.000109177	1
0.155383	Gnl1	0.00114094	1
-0.112071	Prr3	3.7126e-08	0.000629546
0.488314	AABR07044364.2	0.376088	1
-0.684629	Abcf1	1.12874e-18	1.91401e-14
-0.499566	Ppp1r10	7.40739e-12	1.25607e-07
-0.60701	Mrps18b	2.93933e-09	4.98422e-05
1.11475	Atat1	2.88522e-28	4.89247e-24
0.161726	RGD1302996	0.0129419	1
-1.22962	Dhx16	1.19627e-11	2.02851e-07
-1.14567	Ppp1r18	0.634349	1
1.36444	Nrm	0.0574919	1
0.609343	AABR07044366.1	0.138615	1
0.448363	Mdc1	0.483757	1
-0.241613	Tubb5	1.29395e-08	0.000219415
0.00771838	Flot1	1.74853e-05	0.296499
0.408569	Ier3	0.924807	1
0.877793	AABR07044367.1	0.77549	1
-0.876261	Ddr1	3.46013e-16	5.86735e-12
-0.308093	Gtf2h4	0.00440503	1
0.0073423	Vars2	0.000226667	1
0.0723357	Mucl3	0.349277	1
0.224385	Mt1m	0.637722	1
-0.440148	Cchcr1	0.00127586	1
2.89952	Tcf19	9.05624e-05	1
-0.0859084	Ring1	0.000557092	1
0.315475	Hsd17b8	0.102487	1
0.658282	Slc39a7	1.81247e-05	0.307341
-0.428914	Rxrb	6.50747e-11	1.10347e-06
-1.50734	Col11a2	1.94673e-13	3.30106e-09
1.12842	RT1-DOa	0.0823782	1
-0.537796	Psmb9	0.2412	1
1.38012	Tap1	4.95881e-10	8.40866e-06
2.83278	LOC103689996	5.67079e-16	9.61595e-12
-3.16656	RT1-DOb	0.0471109	1
-0.222956	RT1-Db2	0.0848472	1
2.46735	Btnl3	0.927929	1
0.662121	Tsbp1	0.508164	1
-1.05289	RGD1624210	0.0477398	1
1.04451	AABR07044388.6	0.573405	1
-0.585113	LOC103689965	7.39856e-06	0.125457
-1.90542	Notch4	1.81453e-06	0.0307689
-1.09399	Gpsm3	0.150866	1
0.117831	Pbx2	0.0279782	1
-0.359556	Ager	0.070376	1
0.908835	Agpat1	8.56771e-05	1
-0.690883	Prrt1	1.87857e-14	3.18548e-10
-0.508376	Fkbpl	2.82556e-05	0.479131
0.233696	Atf6b	0.0664871	1
-4.33013	AABR07044388.2	4.85122e-06	0.0822622
0.078222	AABR07044389.1	0.277542	1
0.838972	Dxo	0.868415	1
-0.438866	Skiv2l	0.00354161	1
-0.393728	Nelfe	6.57274e-05	1
-0.386721	Zbtb12	0.0874594	1
-0.107449	Ehmt2	1.13984e-06	0.0193282
-0.695586	Slc44a4	0.0127166	1
-0.0274772	Neu1	0.0025229	1
-1.31442	RT1-CE1	0.0103946	1
-0.327389	Nfkbil1	0.00423769	1
-0.320763	AABR07044408.1	1.39503e-07	0.00236556
-1.49639	AABR07072810.1	0.0384506	1
1.06938	AC094348.4	0.150322	1
0.445676	Vars	0.641111	1
1.0621	Vwa7	0.193867	1
4.43634	Sapcd1	2.45554e-267	4.16385e-263
0.749226	Msh5	0.00178633	1
-1.60282	Clic1	0.116535	1
-1.22981	AC094348.3	0.557134	1
1.92912	Ddah2	4.49431e-58	7.621e-54
-0.458574	Ly6g6c	0.743923	1
2.14999	Ly6g6d	1.41443e-09	2.39845e-05
0.0685622	Abhd16a	0.018014	1
-0.391694	Csnk2b	8.19029e-08	0.00138883
-0.523095	Gpank1	0.000638661	1
0.475781	G4	0.751931	1
0.0665977	Apom	0.104193	1
0.0816359	AC094348.5	0.475527	1
-0.285592	Bag6	4.22125e-05	0.715798
0.559784	Prrc2a	0.707771	1
-3.61229	Aif1	8.21417e-05	1
1.6096	Ncr3	0.93789	1
-0.794498	RT1-A1	0.000853324	1
-0.221087	Vps52	8.49821e-08	0.00144104
0.78133	Rps18	0.31841	1
-0.333682	B3galt4	0.0486963	1
0.105403	Wdr46	0.0208576	1
-0.111269	Pfdn6	0.000119876	1
-0.246568	Rgl2	0.000104308	1
-0.921819	AC128962.1	0.252969	1
0.12013	Tapbp	0.13713	1
0.417282	Zbtb22	0.617622	1
0.111294	Daxx	0.0123835	1
1.12555	AA926063	0.533859	1
1.29533	Kifc1	0.00102969	1
-0.644349	Phf1	8.42169e-13	1.42807e-08
-0.0243296	Cuta	0.00317186	1
1.09906	Syngap1	0.0326529	1
0.301309	Zbtb9	0.422235	1
0.461337	Bak1	0.8696	1
-1.56807	Ggnbp1	0.113348	1
0.122143	Itpr3	0.0415139	1
-0.760418	Uqcc2	6.72599e-09	0.000114053
-0.848812	Ip6k3	0.657221	1
4.64859	AC141521.1	0.172341	1
-1.45005	Lhfpl5	1.77888e-25	3.01645e-21
0.211298	Srpk1	0.00478267	1
-0.294203	Slc26a8	1.54671e-10	2.62275e-06
-0.178132	Mapk14	6.75939e-10	1.14619e-05
0.314838	Brpf3	0.308676	1
0.821809	Pnpla1	0.580418	1
0.0904953	Kctd20	0.00337813	1
0.251044	Stk38	0.326594	1
0.228577	Srsf3	0.163749	1
-2.3491	Cdkn1a	3.31126e-05	0.56149
-3.67209	AABR07044454.1	0.102816	1
-2.17999	Cpne5	1.79876e-22	3.05015e-18
-0.256368	Ppil1	2.02135e-07	0.0034276
3.90805	AABR07044460.2	0.27332	1
-0.0404705	RGD735065	0.000174012	1
-2.73246	Pi16	2.19944e-08	0.000372959
-0.712113	Mtch1	1.33108e-36	2.25711e-32
-8.25799	Fgd2	2.52911e-10	4.28861e-06
-1.21746	Hmga1	0.232824	1
-0.855508	Smim29	3.61853e-10	6.13595e-06
-0.320496	Nudt3	1.05371e-11	1.78678e-07
-0.548269	Rps10	0.0042468	1
-3.81439	Pacsin1	3.8606e-57	6.54641e-53
1.0536	Spdef	0.465907	1
-0.920297	LOC499407	0.000321239	1
-0.478311	LOC294154	5.81979e-10	9.86862e-06
0.263544	Snrpc	0.0420484	1
0.0889192	Uhrf1bp1	0.745063	1
1.17117	RF00568.17	0.585109	1
-0.140416	Taf11	0.000856166	1
-0.250499	Anks1a	1.25724e-09	2.1319e-05
-1.91835	AC132760.1	0.000473705	1
-2.62528	Scube3	9.21733e-12	1.56298e-07
-0.0475609	Zfp523	4.87903e-05	0.827337
-1.23465	Def6	0.0352478	1
0.000725009	Ppard	0.0240025	1
0.1941	Fance	0.0113411	1
0.870335	Tead3	0.0436225	1
0.705162	Rpl10a	0.178105	1
0.748456	Tulp1	0.366336	1
-0.805414	Fkbp5	1.97648e-06	0.0335152
-0.494739	Armc12	0.474756	1
-0.0985772	AABR07044492.1	0.5659	1
-0.510347	Pim1	0.447589	1
0.0485967	Tbc1d22b	0.000244215	1
-0.3643	Rnf8	2.21591e-09	3.75752e-05
0.196793	Cmtr1	0.0324304	1
-0.850606	Ccdc167	0.00212523	1
0.0475589	Mdga1	0.0123083	1
-0.0460639	Zfand3	0.293005	1
0.0399986	Btbd9	0.211605	1
-0.979879	Glo1	1.21392e-20	2.05845e-16
0.0945713	Dnah8	0.048217	1
-1.55434	Umodl1	0.0836564	1
-0.5823	Abcg1	1.08477e-11	1.83944e-07
-2.23783	Ubash3a	0.221462	1
-1.36924	Rsph1	0.00044811	1
-5.44368	Slc37a1	1.05443e-13	1.788e-09
-4.52708	Pde9a	3.57792e-53	6.06708e-49
0.496536	Wdr4	0.137204	1
-0.569962	Ndufv3.1	2.20902e-14	3.74584e-10
-0.634375	Pknox1	2.12069e-06	0.0359606
-4.51986	Cbs	2.37082e-18	4.0202e-14
-0.151763	U2af1	4.15808e-05	0.705086
-0.575508	Sik1	0.00207281	1
0.187752	AABR07044570.2	0.87442	1
-0.0892421	Hsf2bp	0.227168	1
-0.101344	Rrp1b	0.000309655	1
-3.38118	AABR07044570.1	6.37409e-06	0.108085
-2.00166	Pdxk	0.000119571	1
-0.914361	Cstb	5.00734e-24	8.49094e-20
-0.544142	Rrp1	3.53922e-07	0.00600146
0.299443	Agpat3	0.363006	1
-0.860822	Trappc10	6.00958e-27	1.01904e-22
-0.580441	Pwp2	0.000100317	1
-0.369047	Gatd3a	2.27252e-08	0.000385352
-4.95081	Icoslg	3.16113e-08	0.000536032
-0.796048	Aire	0.00401399	1
-0.375605	Pfkl	7.30431e-09	0.000123859
-0.644656	Cfap410	1.19429e-09	2.02516e-05
-3.60381	Trpm2	3.29872e-14	5.59364e-10
-1.59633	Tspear	5.58728e-05	0.947436
1.63808	AABR07044583.2	0.690977	1
0.264083	Ube2g2	0.0539911	1
-0.280318	Sumo3	3.40355e-07	0.00577141
0.412644	Pttg1ip	0.175894	1
-3.68707	Itgb2	6.65839e-07	0.0112906
-0.688533	Fam207a	1.10712e-12	1.87735e-08
-1.2859	Adarb1	2.28976e-54	3.88275e-50
-0.158434	Pofut2	1.12311e-07	0.00190447
-4.47952	Col18a1	1.17579e-06	0.0199378
-0.36015	Slc19a1	0.00130506	1
0.204786	Pcbp3	0.000221175	1
-1.93073	Col6a2	2.72367e-05	0.461852
-1.53079	Ftcd	3.30075e-07	0.00559708
-1.51279	Lss	1.58855e-46	2.6937e-42
0.0243773	Mcm3ap	0.00119512	1
0.233572	Ybey	0.329094	1
1.95725	AC098763.1	0.887624	1
-0.472225	Pcnt	2.04233e-07	0.00346318
-2.22138	Dip2a	1.4216e-130	2.41061e-126
-1.72211	S100b	3.57152e-47	6.05623e-43
-0.902877	Prmt2	3.32953e-36	5.64589e-32
0.102317	Slc5a4b	0.421998	1
-0.0287807	LOC100909869	0.242564	1
-0.143367	Gstt2	0.0280481	1
0.294133	Gstt1	0.267649	1
-3.06357	Gstt3	1.17113e-42	1.98589e-38
-0.697435	Ddt	2.78494e-09	4.72242e-05
0.0400021	Cabin1	9.29653e-05	1
-2.80405	Susd2	2.31453e-16	3.92474e-12
-2.76409	AABR07044631.2	0.0856014	1
-1.38858	Ggt1	0.103332	1
0.618119	Lrrc75b	0.576788	1
-0.199592	Snrpd3	8.56639e-05	1
1.38458	Gucd1	0.210388	1
-2.36483	Adora2a	0.0671711	1
-0.0146435	Specc1l	0.000661359	1
0.272946	Bcr	0.00109044	1
0.222519	Rab36	0.00181847	1
-0.973353	Rsph14	0.000335539	1
0.30403	Gnaz	0.0132339	1
4.75925	Pcdh15	0	0
4.58354	AABR07044668.1	0	0
4.24508	LOC108349009	6.48264e-130	1.09926e-125
-1.16468	Zwint	2.80133e-52	4.75022e-48
0.0163758	LOC100364062	0.497733	1
-0.784228	AABR07044711.1	3.2108e-21	5.44455e-17
-0.565093	Ipmk	4.30377e-10	7.2979e-06
-0.373636	Cisd1	1.47374e-16	2.49902e-12
-1.66833	Ube2d1	8.43213e-64	1.42984e-59
0.209339	Tfam	0.151192	1
-0.354514	Bicc1	2.32636e-09	3.94481e-05
0.765355	Phyhipl	1.17242e-55	1.98807e-51
-1.45652	Fam13c	1.73093e-51	2.93514e-47
0.502661	Ccdc6	0.327754	1
-1.13068	Ank3	8.51425e-111	1.44376e-106
4.25855	Cdk1	2.70998e-41	4.59531e-37
-1.44919	Rhobtb1	1.05138e-07	0.00178282
-1.2844	Cabcoco1	7.12371e-10	1.20797e-05
-0.0662176	Arid5b	0.000333887	1
-2.28895	Tmem26	0.000581157	1
-2.75527	Rtkn2	3.38556e-19	5.7409e-15
-0.105136	Zfp365	0.0553854	1
-0.369833	Ado	0.912817	1
-0.350231	Nrbf2	5.39637e-05	0.915063
0.625628	Jmjd1c	4.11464e-47	6.9772e-43
0.453242	Reep3	5.09275e-06	0.0863578
0.026673	AABR07044837.2	0.530867	1
-3.60565	AABR07044900.1	2.20327e-178	3.73609e-174
1.65444	Lrrtm3	0	0
-2.97225	AABR07044914.1	2.20041e-25	3.73123e-21
0.0803775	Herc4	0.537287	1
-0.0765851	AABR07044925.1	0.0191838	1
0.515855	Dnajc12	0.0364878	1
-2.6442	Mypn	0.0147912	1
-4.24388	Pbld1	9.83299e-26	1.66738e-21
1.33529	AABR07044933.1	0.927929	1
-0.0344372	Hnrnph3	0.000202611	1
1.6236	Rufy2	0.366016	1
0.0299718	LOC100910755	0.450088	1
0.208835	Slc25a16	0.00487734	1
-0.139241	AABR07044940.1	0.378273	1
0.148651	Tet1	0.28218	1
0.257403	Rwdd1	0.236029	1
-0.136661	Trappc3l	1.71562e-06	0.0290917
0.380292	Dse	4.42046e-08	0.000749578
-0.306099	Gcc2	6.68312e-12	1.13326e-07
0.0170575	Lims1	0.0956922	1
-0.42991	Ranbp2	2.87209e-19	4.8702e-15
-0.337282	Ccdc138	1.80525e-08	0.000306116
-2.01706	Edar	0.0745812	1
1.93661	AABR07044962.1	0.366043	1
-2.43209	Sh3rf3	6.28984e-20	1.06657e-15
0.0685984	Sept10	0.088253	1
0.841054	Sowahc	0.104084	1
-0.450771	Snrpd2l	0.0113875	1
-0.0951534	P4ha1	0.46013	1
2.54568	Pla2g12b	0.569392	1
-0.983829	Oit3	0.00913156	1
0.994687	Mcu	5.10718e-40	8.66024e-36
-0.848761	AABR07044977.1	0.474714	1
0.325256	Micu1	0.317337	1
-0.476166	Dnajb12	1.55028e-05	0.262881
-1.45622	Ddit4	3.74767e-22	6.35492e-18
-0.334123	Anapc16	1.48469e-06	0.0251759
-0.770805	Ascc1	8.6921e-16	1.47392e-11
-0.284793	AC096404.1	0.000130127	1
-0.432897	Spock2	4.43913e-12	7.52743e-08
1.70007	Chst3	7.96493e-35	1.35061e-30
-0.257542	Psap	0.500489	1
-0.207933	Cdh23	0.489802	1
0.60868	Vsir	1.29519e-86	2.19626e-82
-2.52121	AABR07044980.1	7.31616e-06	0.12406
-2.21029	Slc29a3	3.93337e-54	6.66982e-50
-2.38959	Unc5b	2.28813e-60	3.87997e-56
-0.361926	Pcbd1	3.30857e-10	5.61034e-06
0.145138	Sgpl1	0.123181	1
0.640897	Tbata	0.183408	1
0.51349	Adamts14	0.262508	1
-5.95571	Pald1	9.43522e-13	1.59993e-08
0.0173979	Eif4ebp2	0.0171855	1
-0.269008	Lrrc20	0.000173111	1
0.0831005	Ppa1	0.00404276	1
0.158417	Tysnd1	0.272611	1
-0.918174	Aifm2	1.09224e-08	0.000185211
2.20281	H2afy2	8.2659e-44	1.40165e-39
-0.143136	Col13a1	0.0253155	1
-4.12306	Fam241b	1.62764e-31	2.75999e-27
-1.36987	Tspan15	3.31718e-08	0.000562494
0.259547	Hk1	0.0259157	1
0.0496111	AABR07045032.1	0.459825	1
0.132138	Supv3l1	0.00413173	1
-0.101725	Vps26a	0.00816316	1
-3.31651	Srgn	3.27371e-06	0.0555122
-0.516782	Kif1bp	8.85214e-14	1.50106e-09
0.0577399	Ddx21	0.00235818	1
0.0575369	Ddx50	0.147563	1
-0.586805	Stox1	0.000550919	1
-0.303412	Ccar1	1.7867e-09	3.02971e-05
-0.339821	Zup1	8.71129e-08	0.00147717
0.557706	Kpna5	4.95465e-05	0.840161
1.14098	Gprc6a	0.27346	1
-0.69354	Ros1	0.0161654	1
0.726612	AABR07045058.1	0.16128	1
0.20864	Dcbld1	0.575421	1
-0.536664	Gopc	1.1505e-08	0.00019509
-0.11708	Nus1	4.50617e-07	0.00764111
0.0926499	AABR07045086.1	0.106776	1
3.21379	Slc35f1	0	0
0.0807416	Cep85l	0.226047	1
-0.118921	Pln	0.0376285	1
-0.334779	Mcm9	9.53159e-07	0.0161627
0.160583	Asf1a	0.0344323	1
0.208456	Fam184a	0.151914	1
-4.45578	Man1a1	1.01015e-48	1.71291e-44
0.228255	Tbc1d32	0.435163	1
-3.03899	Msl3l2	0.329705	1
-5.14555	Gja1	6.97417e-45	1.18261e-40
0.463908	Hsf2	0.165519	1
-0.0435691	Serinc1	0.00017718	1
-2.05331	Hs3st5	1.94413e-32	3.29667e-28
-3.86229	Pkib	8.80964e-16	1.49385e-11
1.00512	Fabp7	8.62273e-42	1.46216e-37
-0.469486	Smpdl3a	4.88395e-05	0.828171
-0.441912	Tspyl1	4.42053e-08	0.00074959
0.0196666	Tspyl4	2.48471e-05	0.421332
0.362162	Nt5dc1	0.0339876	1
-0.124353	Col10a1	0.621974	1
0.966643	Frk	0.484899	1
0.221419	AABR07045307.1	0.841702	1
1.90301	Marcks	9.39456e-212	1.59304e-207
0.50576	Hdac2	0.103539	1
-0.32889	AABR07045322.1	0.00239912	1
0.536478	AABR07045337.1	0.816766	1
2.26497	Lama4	0	0
-0.0138793	Fam229b	0.0110885	1
0.55764	Tube1	0.409705	1
3.1478	Wisp3	2.38707e-13	4.04776e-09
1.2119	Fyn	2.84358e-194	4.82186e-190
1.09603	AABR07045350.1	0.602445	1
1.74159	Traf3ip2	4.3469e-26	7.37103e-22
1.07366	Rev3l	8.88409e-120	1.50648e-115
-0.0429177	Mfsd4b	0.0160231	1
0.513001	RGD1561777	0.788725	1
0.270695	RGD1310495	0.165854	1
-3.16181	Slc16a10	6.00506e-26	1.01828e-21
0.12144	Rpf2	0.0113348	1
0.437814	Gtf3c6	0.942432	1
-1.02269	Amd1	3.87932e-44	6.57816e-40
-0.850321	Cdk19	1.57218e-25	2.66595e-21
-2.53317	Gpr6	2.88883e-06	0.0489859
0.37587	Fig4	0.591233	1
-0.77294	Ak9	0.00928807	1
-0.184126	Zbtb24	0.00439871	1
1.10506	Mical1	0.000100952	1
0.183921	Smpd2	0.454351	1
-1.97721	Ppil6	9.77366e-22	1.65732e-17
-0.895015	Cd164	3.25185e-18	5.51417e-14
-1.26138	LOC102554658	0.0841191	1
4.33689	AABR07045400.1	5.66343e-06	0.0960348
0.368212	Foxo3	0.0131151	1
-1.67185	AABR07045405.1	0.873788	1
0.37777	Cep57l1	0.659647	1
0.0178718	Sesn1	0.0054794	1
2.37137	Armc2	2.68893e-64	4.55961e-60
-0.630442	AABR07045431.1	0.00527088	1
-0.0429932	AABR07045427.1	0.500814	1
0.106739	Snx3	0.0013108	1
2.34918	Nr2e1	1.65706e-20	2.80988e-16
0.652269	Ostm1	0.0160335	1
0.459689	Sec63	1.56945e-05	0.266132
-3.94444	Scml4	3.91882e-27	6.64514e-23
0.212564	AC132752.2	0.939996	1
0.237234	Sobp	0.00389603	1
1.10615	LOC688390	0.691306	1
-0.390159	Pdss2	7.75147e-16	1.31442e-11
-1.19815	AABR07045454.1	0.0100273	1
-0.642896	Bend3	0.101508	1
-0.289792	LOC683897	1.92709e-07	0.00326777
0.379705	AABR07045462.1	0.989079	1
4.0385	Cd24	2.16581e-119	3.67257e-115
1.68729	Wasf1	1.18863e-121	2.01556e-117
0.115315	Cdc40	0.17439	1
0.304981	Mettl24	0.0193415	1
0.384599	Ddo	0.668438	1
0.503392	Qrsl1	0.253901	1
0.206566	Rtn4ip1	0.080257	1
0.0473081	Atg5	0.00228519	1
-0.624518	Prdm1	0.284045	1
0.25401	Prep	0.0397462	1
-4.61715	Popdc3	7.60558e-05	1
-0.291224	Bves	0.000741435	1
-3.83527	Lin28b	6.52715e-33	1.10681e-28
0.0262828	Hace1	0.0223019	1
-0.187397	AABR07045621.1	1.43868e-06	0.0243957
-0.0584084	Grik2	1.83192e-09	3.10638e-05
-0.0370239	Ascc3	0.00611489	1
-4.58556	Sim1	3.76587e-13	6.38578e-09
-1.52053	AABR07045658.1	0.0368642	1
0.0862274	Cd99	0.528516	1
-0.499219	AABR07045680.1	4.55108e-10	7.71726e-06
0.591382	AABR07034833.1	0.332992	1
-0.515773	AABR07034833.2	0.23952	1
0.89457	AABR07034923.1	0.766704	1
0.429706	Brca2	0.121335	1
-0.0551795	N4bp2l1	7.77936e-06	0.131915
-0.400591	N4bp2l2	3.32886e-11	5.64475e-07
0.370222	Pds5b	0.00270275	1
0.0897646	Kl	0.444046	1
-0.576257	Stard13	1.45906e-05	0.247413
1.24179	Rfc3	0.000127461	1
0.337153	AABR07034940.2	0.627458	1
-0.382375	Insr	1.04089e-09	1.76504e-05
-0.285113	Arhgef18	5.42931e-06	0.0920648
-1.79766	Pex11g	4.08976e-32	6.93501e-28
-0.354999	Zfp358	0.0380094	1
-0.727586	Mcoln1	5.92612e-16	1.00489e-11
-0.245723	Pnpla6	2.41908e-05	0.410203
0.615283	Camsap3	0.00220948	1
-0.244427	Xab2	0.0518007	1
-0.234384	Pet100	0.00168667	1
-0.800687	Trappc5	3.14999e-10	5.34144e-06
4.69452	Ccl25	0.00564447	1
1.20652	Elavl1	2.40575e-88	4.07943e-84
0.088792	Timm44	0.0371618	1
1.09121	Ctxn1	0.0675514	1
-0.0779004	Snapc2	0.0228064	1
0.987645	Tgfbr3l	0.000663229	1
-0.121919	Map2k7	0.768236	1
1.29235	Lrrc8e	0.475796	1
0.584206	Prr36	0.308509	1
1.10283	Evi5l	3.91122e-52	6.63226e-48
0.985786	AABR07034980.1	0.00137893	1
3.19566	AABR07035005.1	6.75156e-26	1.14486e-21
1.10911	AABR07035008.3	0.778606	1
2.38685	AABR07035008.1	2.6505e-68	4.49445e-64
0.757287	LOC102555038	0.149043	1
0.986154	AABR07035074.1	0.778402	1
-1.70864	LOC688812	0.427029	1
1.71808	AABR07035089.1	0.0868174	1
0.813404	Vom2r60	0.544951	1
0.680866	Cers4	0.118281	1
-0.324513	AABR07035098.1	0.0620342	1
0.420081	Zfp958	0.437515	1
-0.329846	Vom2r58	0.579643	1
-0.0133544	Zfp958.1	0.00119905	1
-0.441051	Fry	0.421427	1
0.0182338	Rxfp2	0.253831	1
-0.980196	Wdr95	0.150618	1
0.0953279	Hsph1	0.000780401	1
0.210785	B3glct	0.0137654	1
-0.0575146	Tex26	0.159285	1
0.717026	Medag	0.591281	1
-3.70198	Alox5ap	6.02831e-09	0.000102222
0.365632	Uspl1	0.453722	1
0.0443406	AABR07035218.1	0.0636028	1
1.81208	Rpl35a	0.0200383	1
1.57873	LOC100910196	0.376009	1
-1.77312	Katnal1	0.191435	1
-1.21918	AC123253.2	0.270089	1
-0.49373	Ubl3	1.54377e-14	2.61777e-10
0.457017	Slc7a1	0.105851	1
-4.72961	Mtus2	1.93498e-74	3.28114e-70
1.31075	Slc46a3	0.0436256	1
-1.04487	LOC100911238	0.126907	1
-3.24842	Flt1	0.00435145	1
0.113059	Pan3	0.0126169	1
-0.484128	AABR07035273.1	0.000848584	1
-5.05139	Flt3	5.65177e-52	9.58371e-48
3.96819	Cdx2	0.0823055	1
0.299522	Polr1d	0.943809	1
-0.0204577	Lnx2	0.482155	1
-0.716991	Mtif3	9.65539e-05	1
0.18906	Gtf3a	0.96307	1
-0.0663461	Rasl11a	0.250745	1
-1.87257	Rpl21.3	0.00754183	1
0.453018	Usp12	0.18283	1
0.656644	Wasf3	0.0112022	1
-2.15177	AABR07035320.3	0.984035	1
2.25752	AABR07035338.1	1.56622e-270	2.65584e-266
0.172453	Rnf6	0.0196531	1
1.43531	Cyp3a18	0.888225	1
-0.516481	Zfp655	6.28023e-11	1.06494e-06
-0.0435792	Zkscan5	0.0082778	1
-0.406481	Zfp394	0.0180523	1
-0.430647	Atp5mf	6.96171e-11	1.1805e-06
-0.726486	Cpsf4	4.43516e-09	7.5207e-05
-0.428949	Ptcd1	0.000186584	1
0.103422	Bud31	0.0332668	1
-0.319604	Pdap1	1.70811e-05	0.289644
-1.314	Arpc1b	0.0211639	1
-0.286201	Arpc1a	4.84823e-11	8.22114e-07
1.7011	AABR07035366.1	0.569307	1
-1.01232	Kpna7	0.209691	1
-1.00113	Smurf1	5.96195e-39	1.01097e-34
-0.344522	Trrap	2.61182e-15	4.42886e-11
-0.466602	LOC100910877	0.406711	1
0.178265	Zscan25	0.160241	1
-1.59581	Tmem130	4.48835e-44	7.61089e-40
2.55827	Nptx2	3.77585e-196	6.40271e-192
2.81042	AABR07035380.2	0.000806619	1
0.299106	AABR07035380.1	0.16655	1
-0.452782	Baiap2l1	0.0330416	1
0.00399362	Bri3	3.49189e-05	0.592119
-0.397883	Tecpr1	1.42655e-08	0.0002419
0.594448	Lmtk2	0.00932845	1
-0.0214956	AC126486.3	0.199596	1
-0.393174	Ccz1b	8.61342e-09	0.000146058
-2.42204	Rsph10b	1.50145e-14	2.54601e-10
-0.261464	Pms2	2.43899e-06	0.041358
-0.0169483	Aimp2	0.0679269	1
-0.389919	Eif2ak1	1.85287e-13	3.14192e-09
-0.445817	Ankrd61	4.0752e-10	6.91032e-06
0.0706945	Usp42	0.00202045	1
-2.82351	Cyth3	3.47798e-24	5.89762e-20
-0.265652	Fam220a	0.000328307	1
-0.559595	Rac1	1.53984e-12	2.6111e-08
-0.130229	Daglb	0.000784858	1
1.05154	Kdelr2	4.32401e-09	7.33222e-05
0.352823	AC126572.7	0.0064514	1
3.84107	Grid2ip	1.30472e-127	2.21241e-123
0.244624	Zdhhc4	0.513043	1
0.385903	E130309D02Rik	0.46972	1
0.969466	AC126572.3	0.0420481	1
0.295286	Zfp316	0.409609	1
-0.0978646	AC126572.1	0.657277	1
0.116078	Rbak	0.0387271	1
-3.88957	AABR07072272.1	0.160573	1
0.414171	Rnf216	3.79703e-09	6.43863e-05
-2.04698	Fscn1	1.30985e-09	2.22111e-05
-0.349929	Actb	6.3644e-06	0.107921
0.313283	Fbxl18	0.24704	1
0.521013	AABR07035412.2	0.796512	1
0.661819	Tnrc18	2.92913e-15	4.96693e-11
2.62374	Slc29a4	1.83044e-13	3.10389e-09
0.0101015	Wipi2	0.00752337	1
0.495522	Mmd2	2.85042e-38	4.83345e-34
-0.972362	Radil	3.10868e-14	5.27139e-10
-0.484787	AABR07035428.2	3.30835e-10	5.60998e-06
-0.282203	Foxk1	0.0403206	1
0.348884	AABR07035437.1	8.77433e-19	1.48786e-14
-0.152942	AABR07035461.1	0.627252	1
-7.32972	AABR07035470.1	1.16122e-09	1.96908e-05
0.232862	Iqce	0.406761	1
3.73683	Amz1	0	0
-0.0627253	Brat1	1.44488e-05	0.245009
-0.0293239	Ttyh3	3.32375e-05	0.563608
-1.4467	Grifin	0.000199452	1
1.32174	Chst12	6.09894e-08	0.0010342
-0.0447946	Eif3b	5.59345e-05	0.948482
-0.577227	Snx8	9.3442e-09	0.00015845
-0.0922427	Nudt1	0.90407	1
0.48242	Mrm2	0.0116644	1
0.131363	Mad1l1	0.0668637	1
1.84635	Elfn1	3.90239e-08	0.000661728
-0.426848	Psmg3	5.30945e-07	0.00900323
2.82161	AABR07035479.1	0.163497	1
-0.644591	Micall2	0.00515685	1
-2.12656	Uncx	3.90443e-09	6.62074e-05
-0.494691	Zfand2a	9.08679e-11	1.54085e-06
-0.543208	LOC498154	1.02893e-08	0.000174476
-2.21925	Gpr146	7.71153e-05	1
-0.8996	Cox19	2.28015e-09	3.86645e-05
-3.83845	Adap1	3.014e-135	5.11084e-131
-0.552302	Get4	8.87954e-08	0.0015057
-0.336057	Sun1	7.61296e-17	1.29093e-12
-1.59804	Dnaaf5	2.62471e-09	4.45072e-05
-0.279937	Prkar1b	1.6699e-16	2.83165e-12
-1.25506	Pdgfa	6.68832e-29	1.13414e-24
-0.204144	Fam20c	2.04015e-10	3.45947e-06
-0.242021	LOC103689975	0.695067	1
0.54307	RGD1566386	0.570722	1
0.581018	Zfp68	0.010853	1
0.223618	Zfp157	0.0228063	1
0.283451	Dhrsx	0.630088	1
-0.406057	Asmt	0.0839563	1
-0.178479	Akap17a	0.00252949	1
-0.641818	Asmtl	1.08751e-07	0.00184409
-1.15056	Il3ra	1.7682e-08	0.000299834
-1.24953	Cyp3a62	1.36503e-07	0.00231469
2.85553	Spry3	1.19947e-72	2.03394e-68
0.372346	Vamp7	0.437853	1
-3.12286	Cyp3a9	2.53603e-17	4.30035e-13
-0.110584	AABR07035539.1	0.000146756	1
-3.79706	Gjc3	0.000259457	1
1.47903	Azgp1	0.0041707	1
-2.17417	AABR07035541.2	0.440112	1
0.433231	Zkscan1	0.133104	1
0.913266	AABR07035541.3	0.569649	1
0.787224	Zscan21	0.000154071	1
-0.461504	Zfp113	0.0195033	1
-0.402751	Cops6	3.94831e-09	6.69515e-05
0.464655	Mcm7	0.0418721	1
-0.0665924	Ap4m1	0.0462343	1
-0.137828	Taf6	0.000786576	1
1.2748	Cnpy4	5.95784e-06	0.101027
-1.00951	Mblac1	0.00646586	1
-0.160389	RGD1305455	0.000789107	1
-0.349965	Lamtor4	1.39167e-09	2.35985e-05
-3.2411	Gal3st4	1.52959e-07	0.00259372
-1.23967	Gpc2	0.117281	1
1.30183	Stag3	0.690919	1
-0.171355	Vom2r62	0.00936953	1
0.345762	RGD1561730	0.29197	1
-0.0993578	AABR07035650.2	0.444328	1
0.199049	Vom2r64	0.354288	1
-0.305083	LOC100910636	0.360337	1
-0.477353	LOC102550456	0.000461111	1
-4.67769	RGD1561143	0.00110603	1
0.165705	LOC100910540	0.662456	1
-1.31402	Tsc22d4	0.33016	1
-0.0144765	Nyap1	1.51439e-07	0.00256796
-0.500999	Agfg2	1.48217e-08	0.000251332
-0.675651	Sap25	0.10766	1
-0.184815	Lrch4	0.00298731	1
0.368967	Fbxo24	0.425586	1
0.464774	Mospd3	0.523056	1
0.545512	Tfr2	0.0695865	1
-0.878601	Actl6b	4.29985e-19	7.29125e-15
-0.0629872	Gnb2	4.08678e-05	0.692996
-0.0770908	Gigyf1	4.93742e-05	0.837239
0.293031	Pop7	0.138849	1
0.367979	AABR07035780.1	0.803267	1
-0.993868	AABR07035782.1	0.405643	1
1.07594	Slc12a9	1.92578e-07	0.00326555
-0.297552	Trip6	0.116329	1
-0.26427	AABR07035787.1	0.00118691	1
1.73378	Ufsp1	0.0123393	1
-0.141471	Ache	6.96969e-12	1.18185e-07
1.54076	Serpine1	0.0696685	1
0.430704	Ap1s1	0.0428236	1
-2.76347	Vgf	5.45441e-21	9.24905e-17
0.454511	Plod3	0.580746	1
-0.31523	Znhit1	1.42151e-05	0.241045
-0.289399	Cldn15	0.0581363	1
-0.839936	Fis1	2.13764e-25	3.62479e-21
-1.40316	AABR07035802.1	0.0143358	1
-0.21956	Ift22	6.16249e-05	1
-0.919188	Col26a1	7.70276e-07	0.0130616
0.931333	AABR07035813.1	0.887787	1
-0.32808	Cux1	4.05862e-09	6.8822e-05
-1.24916	AABR07035818.1	0.365615	1
-1.33981	Sh2b2	7.0101e-10	1.1887e-05
0.0685463	Prkrip1	0.00559069	1
-1.3754	Orai2	7.71531e-20	1.30829e-15
-0.240813	Alkbh4	0.040045	1
-0.00204624	Lrwd1	0.000239734	1
-0.346475	Polr2j	2.73518e-05	0.463805
-5.12949	Rasa4	3.09613e-18	5.2501e-14
-0.645192	Dtx2	1.05275e-06	0.0178515
-1.0795	Ssc4d	9.57955e-05	1
-0.962556	Ywhag	2.26943e-43	3.84827e-39
-1.16093	Srrm3	7.70118e-34	1.30589e-29
-0.473794	Mdh2	2.76848e-18	4.69451e-14
-0.965006	Styxl1	1.71231e-23	2.90357e-19
-0.0191306	Tmem120a	0.000216884	1
0.0955107	Por	0.489339	1
0.342232	Rhbdd2	0.112333	1
-0.00169656	Ccl24	0.47536	1
1.10207	Hip1	3.22873e-146	5.47496e-142
-0.414544	Pom121	1.96526e-13	3.3325e-09
-0.0189292	Nsun5	0.102108	1
1.16239	Trim50	0.823785	1
-0.204627	Fkbp6	0.19106	1
1.7925	Fzd9	5.5517e-26	9.41402e-22
-0.215906	Baz1b	2.61636e-09	4.43655e-05
0.136676	Bcl7b	0.0606187	1
0.826098	Tbl2	0.000858668	1
-0.298617	AABR07035839.1	0.998972	1
0.254292	Vps37d	8.20879e-05	1
0.166419	Dnajc30	0.117851	1
-0.417348	Bud23	4.46927e-09	7.57853e-05
0.0368584	Stx1a	0.0005582	1
0.33531	Abhd11	0.418064	1
-0.828886	AABR07072283.2	0.0705119	1
0.934525	Mettl27	0.654264	1
0.18042	Tmem270	0.00976526	1
5.15516	Eln	0	0
0.265325	Limk1	0.00369661	1
-0.21631	Eif4h	4.88349e-07	0.00828093
-0.155465	Rfc2	0.0185718	1
0.452018	Ervfrd-1	0.755014	1
0.492046	Clip2	1.2956e-07	0.00219695
-0.363186	Gtf2ird1	1.11548e-14	1.89152e-10
-0.18372	Gtf2i	0.00032914	1
-1.95468	Ncf1	0.0166784	1
0.459891	Gtf2ird2	0.701248	1
-0.245984	Rcc1l	2.32158e-05	0.393671
0.445869	Castor2	0.208775	1
-1.9605	AABR07035916.1	4.5112e-199	7.64965e-195
-1.57807	AABR07035926.2	3.75154e-05	0.636148
-0.553908	Auts2	8.69606e-12	1.47459e-07
0.558674	AABR07035946.1	5.39373e-10	9.14615e-06
0.395495	AABR07035955.1	0.257162	1
0.680457	LOC100912262	0.990687	1
1.62136	Caln1	9.05748e-180	1.53588e-175
0.421258	Tyw1	0.828611	1
-0.416134	Sbds	8.17695e-16	1.38656e-11
-0.0344211	Tmem248	0.000529806	1
-0.104401	Rabgef1	0.0137491	1
-1.26238	Kctd7	6.52092e-05	1
-0.500354	Tpst1	8.80738e-12	1.49347e-07
-0.385766	Crcp	1.3447e-10	2.2802e-06
-0.462537	Asl	0.000218576	1
0.600509	Gusb	0.0134716	1
0.974391	LOC103693015	0.162925	1
-0.825277	Nupr2	0.155702	1
0.126129	Zbed5	0.116761	1
-0.403076	AABR07036007.1	3.00945e-07	0.00510312
-5.1593	Phkg1	2.17463e-26	3.68752e-22
0.963828	Sumf2	0.00143598	1
0.048376	Cct6a	0.00150268	1
-0.57518	AABR07036010.1	0.00345307	1
-0.049389	Psph	0.094463	1
0.0875683	Nipsnap2	0.0140235	1
0.29579	Mrps17	0.18221	1
1.05358	AABR07036016.1	0.242715	1
0.209945	AABR07036019.1	0.916772	1
1.29922	Mmp17	0.230555	1
-0.210186	Sfswap	8.14678e-10	1.38145e-05
-0.977803	Adgrd1	0.0498871	1
-0.19978	AC136867.1	0.0249677	1
0.0925359	Ran	0.0100972	1
-0.479085	Stx2	6.15682e-09	0.000104401
1.3951	Rimbp2	7.63998e-37	1.29551e-32
-3.60221	Fzd10	4.40719e-20	7.47328e-16
3.75922	Tmem132d	0	0
-0.361925	Glt1d1	1.35278e-09	2.29391e-05
-0.0488973	Slc15a4	0.0291929	1
1.77063	Tmem132c	4.18114e-18	7.08997e-14
-0.387503	RGD1559821	0.0202744	1
-0.937146	AABR07036087.1	1.95878e-05	0.332151
1.17934	Tmem132b	2.62395e-39	4.44943e-35
-1.36113	Aacs	1.21345e-30	2.05765e-26
-0.187585	Bri3bp	0.000570466	1
-0.160857	Dhx37	0.00363348	1
-1.40976	Ubc	1.56096e-91	2.64692e-87
0.769759	Scarb1	0.00320906	1
0.423335	Ncor2	0.00176427	1
3.58735	Rflna	5.35742e-32	9.08458e-28
0.68796	AABR07036304.1	0.484075	1
-0.76766	Ccdc92	9.53104e-13	1.61618e-08
0.257899	Atp6v0a2	0.345427	1
1.24416	Gtf2h3	9.94243e-05	1
1.39221	Eif2b1	1.24653e-15	2.11374e-11
0.209807	Ddx55	0.375239	1
0.216707	Tmed2	0.752949	1
-0.1325	Rilpl1	0.000409631	1
-0.0609842	Snrnp35	0.000812699	1
-0.867877	Rilpl2	9.61254e-07	0.0163
-0.339651	Kmt5a	2.9705e-06	0.0503707
0.228089	Sbno1	0.429287	1
0.496562	Cdk2ap1	0.0819	1
0.0701024	RGD1563482	0.149667	1
0.948328	Mphosph9	3.10409e-10	5.2636e-06
0.218361	Pitpnm2	0.315207	1
-0.789544	Arl6ip4	5.98975e-09	0.000101568
-0.447355	Ogfod2	0.00205735	1
-3.2594	Abcb9	1.34965e-34	2.2886e-30
1.75662	Vps37b	4.93006e-34	8.35991e-30
1.45568	Hip1r	8.18565e-79	1.38804e-74
-0.280706	Ccdc62	2.60712e-13	4.42089e-09
0.427383	Denr	0.354806	1
2.41926	AABR07036318.1	0.375852	1
2.14686	Kntc1	1.96451e-07	0.00333122
0.173294	Rsrc2	0.860605	1
-0.188771	Zcchc8	6.53004e-05	1
-1.20161	Clip1	4.57458e-60	7.75711e-56
-0.296059	Vps33a	0.0001387	1
0.260845	Diablo	0.240642	1
2.55873	B3gnt4	0.121332	1
-1.44079	Lrrc43	0.00706234	1
-0.407627	AABR07036324.1	0.250343	1
0.0685852	Mlxip	0.949481	1
0.0500176	Bcl7a	0.0942601	1
-1.22064	Wdr66	2.55317e-09	4.32941e-05
-0.544437	Psmd9	3.65672e-09	6.2007e-05
-4.70187	Hpd	0.00191086	1
0.0233095	Setd1b	0.0268586	1
0.36608	AABR07036331.2	0.279898	1
-0.903518	Rhof	1.31708e-11	2.23337e-07
-0.781879	Tmem120b	8.02622e-07	0.0136101
0.995689	Morn3	0.842253	1
2.93918	Orai1	0	0
0.463103	AABR07036336.1	0.385133	1
-0.24069	Kdm2b	1.18916e-09	2.01646e-05
-0.896163	Rnf34	4.06844e-26	6.89885e-22
-0.0514979	Anapc5	0.00179753	1
0.209418	Camkk2	0.000250298	1
-0.54225	P2rx4	1.0829e-06	0.0183627
-1.60982	P2rx7	3.67036e-15	6.22383e-11
0.047379	Ift81	0.0173568	1
-0.281731	Atp2a2	9.17862e-10	1.55642e-05
-0.335834	Anapc7	6.29884e-08	0.00106809
-0.770548	Arpc3	4.8413e-18	8.2094e-14
-0.327703	Gpn3	0.00012065	1
-0.157217	Fam216a	2.233e-09	3.78651e-05
-0.287007	Vps29	2.21289e-10	3.7524e-06
-0.364531	Rad9b	0.0119881	1
0.0998982	Pptc7	0.0222508	1
-1.29279	Tctn1	2.49172e-27	4.22521e-23
-3.45505	Hvcn1	0.00138375	1
-0.598436	Ppp1cc	5.22587e-19	8.8615e-15
-1.03318	Ccdc63	0.0505686	1
1.01442	Cux2	1.59042e-42	2.69688e-38
-0.315793	Sh2b3	0.047444	1
-0.254049	Atxn2	1.20026e-08	0.000203528
-0.516177	Brap	2.32799e-07	0.00394757
-0.73336	Acad10	1.41909e-15	2.40636e-11
-1.4417	Aldh2	3.97417e-16	6.739e-12
-0.531553	Mapkapk5	1.55856e-10	2.64285e-06
0.0465814	Adam1a	0.0626309	1
-1.16055	Tmem116	8.1951e-06	0.138964
-0.00636491	Erp29	0.453343	1
-0.0438571	Naa25	6.30815e-05	1
0.792116	Trafd1	3.18356e-13	5.39837e-09
0.0223207	Hectd4	0.0469527	1
-0.259384	Rpl6	0.153435	1
0.356796	RF00406.21	0.507524	1
-1.94963	Ptpn11	5.14914e-78	8.73139e-74
-3.78679	Rph3a	3.54639e-37	6.01361e-33
0.108652	Oas1a	0.657969	1
-0.59954	Oas1f	1.06858e-09	1.812e-05
1.04659	Oas3	0.816683	1
0.55079	Oas2	0.485243	1
0.232081	Dtx1	1.77652e-05	0.301244
-1.95249	Rasal1	5.19148e-08	0.00088032
-0.451482	Ddx54	0.0039899	1
-0.303899	Rita1	1.01647e-06	0.0172362
0.191655	Iqcd	0.740242	1
-1.03434	Tpcn1	1.98971e-13	3.37395e-09
-3.10337	Slc8b1	1.82181e-10	3.08925e-06
-0.214376	Plbd2	3.52394e-07	0.00597555
1.73067	Sdsl	1.42747e-15	2.42057e-11
0.0318173	Rbm19	0.0646711	1
0.0647616	AABR07036417.1	0.53065	1
0.607485	Med13l	3.46456e-15	5.87485e-11
6.03771	AABR07036452.1	1.6549e-19	2.80621e-15
-0.433208	RGD1562310	1.06024e-10	1.79784e-06
0.497629	Rnft2	0.0345044	1
-0.213028	Fbxw8	4.99606e-08	0.000847181
0.116973	Tesc	0.169116	1
-1.64372	Nos1	3.59033e-29	6.08812e-25
-0.395497	Ksr2	4.67517e-06	0.0792768
-0.384208	AABR07036498.1	0.162626	1
0.336025	RF00405.36	0.126031	1
0.454297	Rfc5	0.99365	1
0.347767	Wsb2	0.0112518	1
1.56138	Vsig10	0.0327066	1
-0.904826	Pebp1	5.90997e-49	1.00215e-44
0.417211	Taok3	0.102867	1
-0.182913	Suds3	1.61421e-09	2.73721e-05
-5.4077	Srrm4	5.66827e-65	9.61168e-61
-1.69576	Hspb8	0.0011842	1
-0.89315	Ccdc60	0.0359609	1
0.289183	Prkab1	0.320171	1
1.1741	Cit	9.20379e-31	1.56069e-26
-1.19951	Bicdl1	9.07095e-37	1.53816e-32
-0.000923958	Rab35	0.00746529	1
1.04737	AC123425.1	0.841075	1
-0.213951	Gcn1	7.83783e-10	1.32906e-05
0.0860686	Rplp0	0.0420129	1
0.699171	Pxn	0.00234457	1
0.0587985	Sirt4	0.00145963	1
-0.109052	Pla2g1b	0.129845	1
0.283984	Msi1	0.424628	1
0.201269	NEWGENE-1586233	0.0652111	1
0.130241	Gatc	0.000325071	1
0.504839	Srsf9	0.0841198	1
0.509914	Dynll1	7.71946e-10	1.30899e-05
-0.243822	Coq5	8.40967e-07	0.0142603
0.0324016	Rnf10	0.000475586	1
-0.566482	Pop5	0.000534132	1
-0.79472	Cabp1	9.86629e-17	1.67303e-12
0.1169	Mlec	0.00209172	1
-2.39343	Acads	6.26118e-17	1.06171e-12
0.549007	Sppl3	1.72287e-13	2.92147e-09
-1.05584	Hnf1a	0.191561	1
-0.250516	RGD1311899	1.24063e-12	2.10373e-08
-2.08342	Oasl	0.0471219	1
-1.55118	Oasl2	0.000336635	1
-1.38914	RGD1560398	2.75113e-17	4.66509e-13
-1.17029	Ankrd13a	4.82501e-20	8.18177e-16
-0.565408	Git2	5.6555e-17	9.59003e-13
-0.597938	Tchp	4.0369e-05	0.684537
0.400795	Gltp	1.23791e-08	0.000209913
1.7996	Trpv4	0.00179488	1
-0.487627	Fam222a	0.000736983	1
-1.25537	Mvk	8.46943e-08	0.00143616
-0.663182	Mmab	4.27417e-05	0.72477
-0.290338	Ube3b	1.34261e-05	0.227667
-0.0414096	Kctd10	0.0285923	1
-3.64371	Acacb	8.41027e-17	1.42613e-12
1.45093	Ung	0.000878143	1
-1.08608	Alkbh2	7.32474e-06	0.124206
-1.88027	Usp30	1.41062e-44	2.39198e-40
-0.859077	Svop	1.10478e-28	1.87338e-24
-1.45749	Dao	0.136923	1
-0.235707	Ssh1	3.68436e-10	6.24756e-06
-1.52074	Coro1c	8.10662e-55	1.37464e-50
-5.66718	Tmem119	2.20271e-12	3.73514e-08
-0.811726	Iscu	1.66401e-24	2.82166e-20
0.12521	Sart3	0.0685079	1
-0.0626246	Ficd	0.233898	1
-1.80353	Wscd2	7.01119e-13	1.18889e-08
0.135848	Sgsm1	0.000183579	1
-2.4992	RGD1306556	2.72153e-27	4.6149e-23
0.781098	Grk3	0.000178608	1
0.00761375	Myo18b	0.23617	1
2.16098	Sez6l	4.56101e-183	7.73411e-179
0.957438	Asphd2	0.818846	1
-0.950469	Hps4	1.04356e-18	1.76957e-14
0.097118	Srrd	0.00372799	1
-0.636918	Tfip11	0.00076393	1
-1.60113	Tpst2	1.48286e-15	2.51449e-11
-3.96187	Crybb1	0.00175999	1
0.0798222	Mn1	0.0034935	1
0.0666527	Pitpnb	2.42685e-05	0.411522
0.154883	Ttc28	0.342822	1
1.01708	AC095390.2	1.94274e-22	3.29431e-18
-1.2061	Chek2	0.0169161	1
-0.540242	Hscb	1.77771e-12	3.01447e-08
-0.237518	Ulk1	2.56806e-09	4.35466e-05
0.0388636	Pus1	0.00155003	1
-0.0862606	Ep400	0.00070855	1
-0.204276	AC095390.1	0.295971	1
-0.111813	Ddx51	0.000388704	1
0.341083	Noc4l	0.0743578	1
-3.95711	Galnt9	1.94347e-42	3.29555e-38
-1.01433	Fbrsl1	2.95286e-14	5.00716e-10
2.10949	Pole	4.94817e-21	8.39062e-17
-0.138163	Pxmp2	0.00775999	1
0.137678	Pgam5	0.0119889	1
0.068242	Ankle2	0.125143	1
-0.338234	Golga3	2.77714e-08	0.00047092
-0.0617415	Chfr	1.47188e-06	0.0249587
-0.220639	Zfp605	7.85044e-05	1
-0.384804	AC239701.1	0.937363	1
0.2495	AC239701.4	0.00665296	1
0.957018	LOC103694540	0.979163	1
1.10454	AC239817.3	0.569392	1
0.158296	Kdm5d	0.0725228	1
0.0857304	AC242953.1	0.530794	1
0.0310349	AC241873.1	0.0439328	1
0.0543587	Ddx3	0.00218743	1
0.690864	Usp9y	0.83709	1
0.697943	AC240408.1	0.887787	1
1.50322	AC240408.2	0.27029	1
0.371841	AC241722.1	0.281745	1
-0.294752	AY172581.9	8.88728e-06	0.150702
1.29732	AY172581.3	0.792512	1
-0.0435186	AY172581.24	0.888968	1
-0.0583643	Mt-nd1	0.0719931	1
-1.61575	AY172581.15	0.200361	1
0.106124	Mt-nd2	0.666759	1
2.32742	AY172581.18	0.0300845	1
-0.00038373	Mt-co1	0.586455	1
0.0420738	Mt-co2	0.27338	1
0.739776	AY172581.1	0.343706	1
-0.381555	Mt-atp8	0.76813	1
0.0467702	Mt-atp6	0.713085	1
0.0625794	Mt-co3	6.8461e-06	0.116089
3.25212	AY172581.5	0.172341	1
-0.512197	Mt-nd3	0.0101502	1
0.383472	Mt-nd4l	0.651096	1
0.178885	Mt-nd4	0.183972	1
0.839372	AY172581.23	0.691264	1
0.0985832	Mt-nd5	0.770061	1
-0.606243	Mt-nd6	0.196492	1
-0.0841223	Mt-cyb	0.0935939	1
-0.06195	AC242863.1	0.450505	1
-0.490461	AC243566.1	0.356394	1
0.0866964	AC244225.1	0.372515	1
1.27554	AC241859.1	0.603644	1
0.119128	Htr7	0.138223	1
-0.714213	Tnks2.1	0.330343	1
-0.811947	LOC103694902	2.88294e-20	4.8886e-16
-0.715276	LOC108348323	1.61895e-14	2.74526e-10
-1.33159	Ppp2ca	0.874069	1
3.89178	LOC103694865	0.47511	1
-0.0152097	AABR07024203.1	0.88795	1
1.54916	LOC103694874	0.456068	1
0.216867	Bex4	0.0353662	1
0.228001	LOC689064	0.816599	1
4.27246	LOC103694855.1	0.0200249	1
0.826424	Sfxn2.1	0.216231	1
-0.204403	Anp32a.1	0.0970447	1
1.56198	Dmrtc1a	0.572656	1
0.034789	AABR07045684.1	0.201178	1
1.71677	AABR07000765.2	0.375852	1
3.31261	Tmem190	0.172341	1
4.18025	Tex101	0.0139839	1
1.6209	AABR07002870.2	0.569392	1
5.57491	Mir344b-1	0.0823055	1
4.71791	Xlr3a	0.27332	1
5.51599	Olr201	0.0200249	1
3.15557	Ano9	0.0200383	1
5.67946	RF00619	0.0010029	1
1.63287	Lipk	0.739961	1
4.42851	AABR07008293.1	0.0010029	1
6.83877	AABR07010153.1	0.0200249	1
4.45793	AABR07010370.1	0.00100353	1
2.95907	AABR07013410.4	0.375774	1
3.23656	AC094253.1	0.27332	1
3.34762	AABR07059807.2	0.0139895	1
1.60661	Slc13a1	0.375852	1
3.14959	Fam115c	0.27332	1
2.24754	Aqp1	0.375774	1
0.604471	Lmod3	0.984795	1
0.303764	AABR07051244.2	0.984871	1
3.12059	Abo3	0.0200383	1
2.60273	Med22	0.163529	1
1.0248	AABR07051376.1	0.816683	1
0.653141	AABR07051791.1	0.887868	1
1.47333	Nr5a1	0.569392	1
2.83457	AABR07052730.1	0.0300641	1
-1.36274	Aplnr	0.927124	1
2.85479	AABR07052890.1	0.0823418	1
0.671505	AABR07053091.1	0.312843	1
0.809418	Rag2	0.163854	1
2.37831	AABR07053180.1	0.0200383	1
2.76168	Best4	0.375774	1
2.14827	AABR07050274.1	0.0200383	1
3.85451	Hes5	0.00484724	1
-0.832827	AABR07037058.1	0.95446	1
0.812071	RragB	0.887868	1
0.778801	RGD1563270	0.908104	1
3.18822	RF00560.306	0.172341	1
4.25352	Prr32	0.172341	1
2.77599	AABR07042454.2	0.0200383	1
0.492158	AABR07064305.1	0.778864	1
3.53632	AABR07065257.1	0.0823055	1
3.78791	RF00003.112	0.0200249	1
4.12148	AABR07056515.1	0.0823055	1
3.65386	AABR07057333.1	0.27332	1
-1.63987	Angptl8	0.926905	1
3.93418	RF00026.523	0.0200249	1
4.03574	RF00334.6	0.0823055	1
1.66389	AABR07070635.1	0.657625	1
0.413415	AC128582.1	0.172509	1
4.51386	RF00400.3	0.0200249	1
2.77685	AABR07066818.2	0.27332	1
4.72819	AABR07068085.1	0.172341	1
1.11723	AC114845.2	0.657797	1
2.71927	AABR07019814.1	0.569307	1
5.64987	Rgs21	0.0823055	1
2.29936	RF00284	0.172341	1
0.884561	Smim23	0.26039	1
1.60596	Sowaha	0.0536229	1
3.04004	Gip	0.0823055	1
3.81391	Hoxb2	0.0823055	1
1.38488	Krt20	0.375931	1
0.559276	Krt14	0.740302	1
3.18928	Cd300lb	0.375774	1
0.612323	AABR07072449.2	0.0200383	1
6.83878	Barx1	0.0200249	1
1.81717	AABR07024546.1	0.172397	1
3.487	AC122603.2	0.172341	1
2.89517	Cenpu	0.000257591	1
4.56618	Mtnr1a	0.0200249	1
2.80435	AABR07072528.4	0.0823418	1
1.99432	Marco	0.172397	1
0.682705	AABR07033162.1	0.172453	1
1.81279	RF00421.20	0.172453	1
6.63041	Cpn2	0.0200249	1
1.18548	AABR07043115.1	0.816599	1
4.92159	LOC100909612	0.0200249	1
2.55776	Ly6g6e	0.0300743	1
3.45318	AC141961.1	0.0200383	1
2.76425	Spdye4	0.0535761	1
3.79514	AABR07035780.5	0.0300641	1
1.13009	AABR07035780.6	0.0823782	1
2.87209	Lrcol1	0.0535449	1
0.63844	AC242859.3	0.937258	1
4.70451	AC244815.1	0.0140009	1
2.23539	LOC689730	0.0200383	1
5.04967	Ccdc87	0.0200249	1
1.34443	LOC100911951	0.172509	1
4.31987	AABR07008118.1	0.0200249	1
4.01522	RF00560.63	0.172341	1
2.71962	Etv3l	0.172397	1
1.81122	Cpa1	0.475194	1
3.32064	Depp1	0.375774	1
3.38475	Nxph2	0.0823055	1
7.08662	AABR07072881.1	0.0200249	1
7.48398	AABR07072963.1	0.0200249	1
3.38178	Hmgb4	0.0823055	1
2.86598	AABR07063565.1	0.0200383	1
5.28132	Gipc3	0.0200249	1
3.8186	AABR07058360.3	0.0200249	1
4.56766	AC096792.1	0.0200249	1
3.44713	Cldn18	0.172341	1
3.38137	LOC102546889	0.0823055	1
5.4906	RGD1563667	0.0823055	1
6.02065	Ereg	0.0200249	1
5.53309	Csn1s1	0.0200249	1
4.30191	Pimreg	0.0200249	1
3.81147	Nat3	0.0200249	1
4.06304	AABR07026120.1	0.0823055	1
5.36704	AABR07031272.1	7.49191e-05	1
3.72467	AABR07035182.1	0.0823055	1
3.09573	Upk3bl1	0.0823418	1
0.232193	Sry	0.475527	1
-0.805201	AC242859.1	0.108249	1
0.227726	Eif2s3y	0.155045	1
3.89549	AC128759.2	0.0823055	1
5.75479	AABR07004305.2	0.0200249	1
3.23032	Ankrd1	0.0200383	1
2.7694	AABR07010040.2	0.0200383	1
4.66162	AABR07049405.1	0.0200249	1
6.40769	AABR07030162.1	7.49191e-05	1
3.16783	LOC103694870	0.0200383	1
