## Supplementary Table 2 for "An atlas of transcriptionally defined cell populations in the rat ventral tegmental area" (part 4 of 6)

### Sheet: Cluster 5 (continued)
Cluster 5
-0.597069	Tbc1d1	0.000321513	1
-0.450603	Pgm2	0.470839	1
-0.492843	Rell1	0.424301	1
-1.27402	LOC498368	0.968857	1
1.73696	Nwd2	9.60472e-52	1.65816e-47
1.74208	AABR07015040.1	0.184783	1
0.427016	AABR07015067.1	0.84914	1
-0.336862	AABR07015081.2	0.142352	1
0.0945319	Slc25a52	0.722937	1
-0.461614	AABR07015165.1	0.805183	1
0.357568	Dthd1	0.221306	1
-0.693817	Arap2	0.283044	1
0.170795	AABR07015294.1	0.203158	1
-0.786089	AABR07015346.1	0.0033437	1
-0.421759	Pcdh7	0.00519533	1
-0.459541	AABR07015467.1	0.925478	1
0.139065	Stim2	0.0219306	1
0.189986	Tbc1d19	0.0636286	1
2.02651	Cckar	5.73549e-10	9.90175e-06
-0.299108	Rbpj	0.597566	1
-0.917616	AABR07015507.1	2.74339e-06	0.0473619
-1.90627	Sel1l3	2.41002e-11	4.16066e-07
-0.979227	Slc34a2	0.448133	1
0.0452477	Anapc4	0.100639	1
0.0816422	Zcchc4	0.231138	1
-0.0208162	Pi4k2b	0.536208	1
-0.207615	Sepsecs	0.904887	1
-1.52568	Lgi2	1.61753e-13	2.79251e-09
-0.244609	Ccdc149	0.398184	1
-2.03008	Sod3	0.48906	1
-1.28659	AABR07015517.3	0.565525	1
-0.218395	Dhx15	0.383972	1
-0.596722	AABR07015517.1	0.771573	1
1.96893	LOC100910750	0.214011	1
-1.6414	Yipf7	0.356089	1
0.144663	Guf1	0.00250956	1
0.222938	Gnpda2	0.0247561	1
-2.48716	Ppargc1a	8.0969e-29	1.39785e-24
1.03274	AABR07015559.1	0.116239	1
-0.176489	Gba3	0.952209	1
-0.956854	Adgra3	0.0788025	1
3.48389	AABR07015608.1	2.01559e-05	0.347971
1.55039	Kcnip4	6.45082e-82	1.11367e-77
-0.0775662	Pacrgl	0.446065	1
-0.542944	Slit2	0.0367673	1
0.257733	AABR07015639.1	0.381441	1
-1.40679	AABR07015654.1	0.31209	1
-0.073474	Lcorl	0.0146211	1
0.671388	Ncapg	0.0380212	1
-1.12179	Fam184b	0.00197402	1
-0.400841	Med28	0.19365	1
-0.0577292	Lap3	0.0724243	1
-0.167905	Qdpr	0.157425	1
-1.74269	Ldb2	2.69575e-17	4.65395e-13
-0.381888	Tapt1	0.101921	1
-1.24188	Prom1	0.431095	1
0.992843	Bst1	0.393907	1
0.00978606	Fbxl5	0.562958	1
0.0450373	Cc2d2a	0.182947	1
-0.796223	C1qtnf7	0.632566	1
-0.769028	Cpeb2	3.64961e-07	0.00630069
-0.235626	AABR07015729.1	0.846283	1
-0.432203	Pp2d1	0.697373	1
-0.068044	Bod1l1	0.644763	1
-0.00759212	Rab28	0.783929	1
-2.19376	Hs3st1	1.13147e-11	1.95338e-07
-0.121547	Clnk	0.634901	1
0.294143	Zfp518b	0.563876	1
0.15347	Wdr1	0.037356	1
-0.743502	Slc2a9	0.72118	1
-0.351649	Tmem128	0.108304	1
0.596883	Lyar	0.0148778	1
0.068002	Zbtb49	0.127756	1
-0.5982	Nsg1	2.9836e-16	5.15088e-12
-0.121077	Stx18	0.512566	1
0.898487	Cytl1	0.480944	1
-0.694355	Stk32b	0.243706	1
-1.82731	Evc2	0.358081	1
-0.107253	Evc	0.970394	1
0.196823	Crmp1	0.00321994	1
-0.375488	AABR07015812.1	0.887547	1
0.0890517	AABR07015812.2	0.149648	1
-0.140662	Jakmip1	0.895176	1
-1.22796	Wfs1	0.0373758	1
-0.21397	Ppp2r2c	0.365226	1
-0.267558	AC111885.1	0.580722	1
-0.370824	Mrfap1	0.0700495	1
-0.028864	Bloc1s4	0.0967967	1
-0.531924	AABR07015831.1	0.931886	1
0.111482	Tbc1d14	0.0448007	1
1.25191	RF00560.461	0.074139	1
-0.0592963	Tada2b	0.934322	1
-0.562495	Grpel1	0.124759	1
-0.966233	Sorcs2	1.24293e-10	2.1458e-06
-0.109924	Afap1	0.268064	1
-0.234913	Ablim2	0.396792	1
1.8189	Sh3tc1	0.411787	1
0.119008	Htra3	0.716639	1
0.0383472	Acox3	0.342923	1
-0.462606	Trmt44	0.587568	1
0.137364	Lrpap1	0.0368133	1
-3.12216	Dok7	4.87187e-07	0.0084108
-1.00206	Rgs12	0.0195135	1
0.311997	Msantd1	0.165396	1
-0.0345148	Htt	0.761537	1
-0.296404	Grk4	0.203709	1
-0.228019	Nop14	0.851571	1
-0.0982684	Mfsd10	0.819512	1
0.0138137	Add1	0.49182	1
7.71635e-05	Sh3bp2	0.66795	1
0.43279	Tnip2	0.480108	1
0.0493371	Fam193a	0.323073	1
-0.168621	Rnf4	0.847435	1
0.237187	Cfap99	0.0033672	1
-0.202346	Zfyve28	0.277258	1
-0.0158923	Mxd4	0.314243	1
-0.199089	Haus3	0.814794	1
0.0841561	Poln	0.102413	1
-1.47631	Nat8l	2.57006e-11	4.43694e-07
0.0940738	RGD1560394	0.678603	1
0.173708	Nelfa	0.13057	1
0.0316254	Nsd2	0.253139	1
-0.0379862	Letm1	0.707667	1
0.107911	Tacc3	0.743543	1
-0.456331	Tmem129	0.409295	1
-0.686675	Slbp	0.116817	1
0.201025	Fam53a	0.0238552	1
0.537384	Uvssa	0.443355	1
-0.220894	Maea	0.817325	1
-0.128556	Ctbp1	0.732095	1
1.65741	Spon2	0.0011003	1
-1.37793	Slc5a1	0.882257	1
-0.296693	Ywhah	0.00137306	1
0.561619	AC109660.1	0.931706	1
-0.327613	Depdc5	0.0160884	1
-0.639857	AC105515.1	0.374928	1
-0.235888	Prr14l	0.243594	1
0.183118	Pisd	0.0305955	1
0.152418	Sfi1	0.141397	1
0.157567	Eif4enif1	0.0412473	1
-0.369601	Drg1	0.0789284	1
-0.0418909	Patz1	0.314734	1
-0.36146	Pik3ip1	0.195521	1
-0.0613686	Limk2	0.627217	1
-0.199324	Rnf185	0.990708	1
-1.68327	Inpp5j	1.88557e-06	0.0325525
0.150938	Selenom	0.0016722	1
0.326155	Smtn	0.570823	1
0.136806	Tug1	0.0650508	1
0.430889	Morc2	5.69319e-08	0.000982873
0.230759	Osbp2	0.0024952	1
0.085672	AABR07015889.1	0.788634	1
2.14826	RGD1308775	1.2646e-07	0.0021832
0.181112	Dusp18	0.128476	1
-0.819069	Slc35e4	0.00955584	1
-0.0614392	Tcn2	0.190963	1
0.0855033	Pes1	0.259589	1
-2.04157	Gal3st1	0.0035294	1
1.26825	Sec14l3	0.139299	1
-2.0073	Mtfp1	0.00033607	1
-0.86547	Sec14l2	0.00852783	1
-0.144212	Rnf215	0.917725	1
-0.452715	Ccdc157	0.450405	1
-0.318462	Sf3a1	0.677797	1
0.80223	Tbc1d10a	2.28417e-05	0.394339
-1.52943	Hormad2	0.503365	1
-0.135854	Mtmr3	0.105082	1
-0.142898	Ascc2	0.494783	1
-0.626942	Uqcr10	0.000153625	1
-0.0138693	Zmat5	0.891117	1
-1.13724	Cabp7	0.170344	1
-0.101344	Nf2	0.822278	1
0.0960056	Nipsnap1	0.0218199	1
-0.149155	Thoc5	0.925781	1
-2.13587	Nefh	3.35333e-11	5.78919e-07
-0.466941	Ap1b1	0.00114352	1
-0.241324	Gas2l1	0.554628	1
0.343868	Rasl10a	0.0236448	1
-0.371737	Ewsr1	0.397308	1
-0.34689	Rhbdd3	0.508409	1
1.54015	Emid1	1.39177e-31	2.40276e-27
1.07892	Kremen1	1.92646e-10	3.32584e-06
1.41255	Xbp1	8.45847e-18	1.46027e-13
0.672836	Ccdc117	0.000360007	1
0.28416	AC136588.3	0.191412	1
2.02031	AC136588.1	0.0165667	1
0.813503	AC136588.2	0.146774	1
0.0371588	Mrps24	0.424391	1
0.117507	Urgcp	0.0499913	1
0.00673567	Dbnl	0.142325	1
0.331256	Polm	0.00731933	1
-0.609466	Pold2	0.641241	1
-0.0529765	Myl7	0.831601	1
-1.08973	Gck	0.00250889	1
0.258314	Ykt6	0.157204	1
-0.514042	Camk2b	2.09706e-10	3.62036e-06
-0.395775	Nudcd3	0.813713	1
0.079777	Npc1l1	0.0116156	1
-0.168299	LOC103693780	0.0840785	1
0.480493	Ppial4d	0.0271599	1
0.0723821	H2afv	0.306983	1
1.27906	RF00045.16	0.0234181	1
0.09943	Purb	0.587746	1
1.92751	RF00411.3	0.304	1
-0.0133543	Ccm2	0.200664	1
-0.721258	Nacad	0.133978	1
0.128415	Tbrg4	0.0840868	1
3.34883	Wap	0.0566486	1
-0.11835	Ramp3	0.996253	1
-0.585333	Adcy1	0.0113826	1
0.557344	Igfbp1	0.641979	1
1.33124	Igfbp3	3.15835e-08	0.000545258
-0.512502	Mospd1	0.327657	1
-0.482042	Hnrnpc	0.760009	1
-0.389096	Tns3	0.906996	1
0.605672	Pkd1l1	0.364399	1
-0.499289	Hus1	0.459874	1
1.44068	Sun3	0.128948	1
3.40021	LOC688553	4.44215e-09	7.66893e-05
-0.993114	Upp1	0.721399	1
-0.777438	Abca13	0.0642689	1
-0.124068	AABR07015994.1	0.854197	1
0.46769	LOC498414	0.558386	1
-1.46557	Vwc2	9.62486e-11	1.66164e-06
0.486185	Zpbp	0.000411555	1
-0.479981	Spata48	0.500147	1
-1.76447	Ikzf1	0.494156	1
4.54564	Fignl1	2.09855e-234	3.62293e-230
4.01947	Ddc	0	0
0.717548	Grb10	4.10659e-25	7.08961e-21
-0.105486	Cobl	0.22053	1
-0.116147	AABR07016056.1	0.214691	1
-0.591545	LOC100361025	0.0492794	1
0.140462	AABR07016141.1	0.00375871	1
-0.402469	Vstm2a	0.15813	1
0.351524	Sec61g	0.0171763	1
-0.56067	Egfr	0.00149867	1
0.449148	Fbxo48	0.414747	1
-0.84483	Plek	0.151797	1
-0.218729	Cnrip1	0.618737	1
-0.235385	Ppp3r1	0.93964	1
0.214849	AABR07016428.1	0.180508	1
0.212543	Pno1	0.26473	1
0.596919	Wdr92	0.0137201	1
0.0866138	C1d	0.0509654	1
-0.186188	Etaa1	0.941802	1
-0.806396	Meis1	0.0039923	1
0.454544	Spred2	5.11997e-08	0.000883911
0.0872088	Actr2	0.157792	1
-0.0435899	Rab1a	0.874575	1
-0.0522386	Cep68	0.335242	1
0.136466	Slc1a4	0.0491329	1
-2.66157	AABR07016572.1	0.406147	1
0.330355	Sertad2	0.0019393	1
0.0894734	Aftph	0.131806	1
2.49066	LOC108352861	0.00706712	1
-0.829831	Lgalsl	0.0315371	1
1.34488	AABR07016578.2	0.127203	1
0.508199	AABR07016586.1	0.318232	1
0.174298	Peli1	0.00388813	1
-0.372984	Vps54	0.00210662	1
-0.314458	Ugp2	0.327565	1
-1.07554	Mdh1	1.39017e-31	2.4e-27
-0.333822	Wdpcp	0.856521	1
3.98691	Otx1	1.27424e-05	0.219984
1.42546	Ehbp1	3.71799e-93	6.41874e-89
-0.708116	Tmem17	0.044517	1
1.46593	AABR07016623.1	0.0527684	1
-0.311382	LOC100361636	0.77292	1
0.522568	B3gnt2	1.17038e-06	0.0202055
-0.375009	Commd1	3.64798e-05	0.629787
-0.533116	Zrsr1	0.150934	1
0.0427423	Cct4	0.178348	1
1.30879	Fam161a	0.00443342	1
0.142422	Xpo1	0.0360126	1
0.0543136	Usp34	0.0482594	1
0.462441	Ahsa2	3.36795e-05	0.581443
-0.0834489	RGD1305110	0.855176	1
0.0681142	Pex13	0.23571	1
0.10038	Pus10	0.0074423	1
-0.657262	Rel	0.585774	1
-0.139208	Papolg	0.650818	1
0.524167	Bcl11a	0.00418065	1
0.165213	LOC108348154	0.00289771	1
0.664934	AABR07016674.1	5.91036e-09	0.000102036
1.24946	AABR07016672.1	5.09321e-05	0.879292
1.1183	Fancl	2.22269e-10	3.83725e-06
1.14256	Vrk2	1.32601e-06	0.0228922
0.466164	AABR07016703.1	0.253604	1
0.595755	AABR07016721.1	0.0045862	1
0.820636	LOC108352818	0.273608	1
0.273254	LOC103690141	2.44986e-08	0.000422945
-0.196218	AABR07016731.2	0.993102	1
1.03021	Efemp1	0.00132853	1
0.0127088	Pnpt1	0.387292	1
0.135387	Ppp4r3b	0.0109401	1
-0.0484028	Cfap36	0.713381	1
0.00325641	Ccdc88a	0.781053	1
0.126992	Prorsd1	0.0639881	1
-0.0227187	Mtif2	0.195663	1
0.51488	Rps27a.1	0.00648098	1
1.43707	Clhc1	2.21094e-10	3.81696e-06
0.200424	AABR07016779.1	0.930911	1
-0.180732	Rtn4	0.00212575	1
-0.244427	Eml6	0.00434251	1
0.114636	Sptbn1	0.00649385	1
0.162802	RGD1562229	0.12847	1
-0.126705	Acyp2	0.214852	1
0.0341908	Psme4	0.238105	1
-1.27766	Gpr75	0.278981	1
-0.16149	Erlec1	0.553786	1
0.30168	Chac2	0.000589624	1
-0.0347671	Asb3	0.445303	1
0.580349	Dsel	0.000386083	1
0.531735	AABR07019811.1	0.582293	1
-1.12777	LOC680491	4.27945e-14	7.38804e-10
-0.245972	Cntnap5c	0.921368	1
-1.74356	LOC304725	2.84823e-79	4.91719e-75
-0.812841	Cntnap5b	1.41655e-09	2.44554e-05
-0.711006	AABR07020367.1	0.850933	1
0.0281181	Cdh20	0.492899	1
-1.45626	Rnf152	1.07338e-09	1.85309e-05
0.201891	Pign	0.0216153	1
0.161855	Relch	0.00702287	1
-1.00687	Tnfrsf11a	0.298004	1
0.482975	Zcchc2	3.74698e-07	0.00646879
-0.371348	Phlpp1	0.0021952	1
-0.627107	Bcl2	0.0314769	1
-0.133389	Kdsr	0.101028	1
-0.103432	Vps4b	0.165118	1
-0.501035	Serpinb13	0.564828	1
0.370613	Serpinb7	0.105439	1
0.898424	AABR07020537.1	0.00940954	1
-0.893079	RGD1560523	0.786419	1
-1.41071	Cdh7	3.30217e-21	5.70086e-17
-3.03043	Cdh19	0.0101814	1
0.0560404	Tsn	0.0913181	1
0.208766	Nifk	0.0352759	1
0.00816215	Clasp1	0.657797	1
0.363956	AABR07020663.2	0.0014138	1
2.72917	Tfcp2l1	2.28735e-61	3.94888e-57
2.43817	Inhbb	1.7174e-24	2.96491e-20
-0.837078	Ralb	0.620697	1
0.483616	Epb41l5	3.65491e-09	6.30984e-05
-0.263283	Ptpn4	0.000490499	1
0.108476	Tmem177	0.583997	1
-0.578483	Sctr	0.354664	1
-0.378542	Dbi	0.193425	1
0.310361	LOC288978	0.000831431	1
0.878938	Steap3	0.1623	1
-2.33735	C1ql2	0.00223597	1
3.05487	En1	8.29661e-83	1.43233e-78
0.207318	Insig2	0.0244258	1
-0.106212	Ccdc93	0.972845	1
-1.43149	AC128353.1	0.414319	1
-0.0626601	Ddx18	0.685669	1
0.492334	Dpp10	5.61195e-13	9.68847e-09
1.42924	AABR07020786.1	0.0100831	1
0.137539	Actr3	0.00419172	1
0.417402	Slc35f5	1.73241e-05	0.299083
-0.143793	Lypd1	0.887485	1
0.0565434	Nckap5	0.0454013	1
1.84234	LOC108348294	0.304	1
-0.867145	Mgat5	7.8194e-11	1.34994e-06
-1.93718	Tmem163	9.31909e-32	1.60885e-27
-1.35922	Acmsd	0.768819	1
-0.259444	Ccnt2	0.0712268	1
-0.441418	AABR07020879.1	0.993078	1
-0.673021	RF00340.12	0.492222	1
-0.0475023	Rab3gap1	0.65979	1
-0.421119	Zranb3	0.496264	1
0.00611599	R3hdm1	0.355161	1
0.0943337	Ubxn4	0.0806703	1
-0.37189	Lct	0.745764	1
-1.06628	Mcm6	0.254862	1
-0.0248001	Dars	0.355595	1
0.24697	Thsd7b	4.08919e-09	7.05957e-05
0.764197	Cd55	7.61261e-08	0.00131424
0.861609	Zp3r	0.0809427	1
0.0273855	C4bpa	0.966876	1
-1.11558	Lsm6	0.74311	1
-1.10619	C4bpb	0.346274	1
-0.103886	Pfkfb2	0.841027	1
0.504575	Yod1	0.0866925	1
-0.0184158	LOC498222	0.748998	1
-0.806446	Mapkapk2	0.00116074	1
-0.131542	Dyrk3	0.514886	1
0.0275083	Eif2d	0.468679	1
-0.58593	Rassf5	0.00864909	1
-0.900216	Ikbke	0.149222	1
-0.102798	Srgap2	0.61348	1
-0.973886	Fam72a	0.687119	1
1.39564	LOC100909648	0.641046	1
-2.2447	Rab7b	0.354911	1
-0.364202	Pm20d1	0.944477	1
-0.797166	Slc41a1	0.213115	1
-0.85405	Rab29	0.88073	1
-0.0660026	Nucks1	0.391196	1
-1.20674	Slc45a3	0.328302	1
-0.428171	Elk4	0.449979	1
-1.07237	Mfsd4a	2.65669e-06	0.045865
0.784633	Cdk18	2.66348e-08	0.000459822
0.377191	AABR07020966.1	3.3031e-09	5.70246e-05
0.181741	Klhdc8a	0.018667	1
-0.317538	Tmcc2	0.374639	1
-0.253949	Dstyk	0.535215	1
0.0966706	Rbbp5	0.0566847	1
0.0108613	Tmem81	0.688644	1
-1.12293	Cntn2	3.88115e-08	0.000670042
-0.171047	Nfasc	0.0508951	1
-0.160527	Lrrn2	0.931452	1
-0.244753	Mdm4	0.0614406	1
-0.776072	Pik3c2b	1.55558e-06	0.0268555
-0.803485	Ppp1r15b	0.0411338	1
0.405124	AABR07020979.1	0.912494	1
-0.725949	Atp2b4	0.00352415	1
0.904549	Lax1	0.56359	1
-0.0256187	Zc3h11a	0.273339	1
-0.242392	LOC498231	0.47519	1
-1.03521	Sox13	0.100834	1
-0.083889	Etnk2	0.851941	1
-1.28533	Ren	0.796644	1
-0.244686	Golt1a	0.839747	1
-0.277657	Plekha6	0.128335	1
-0.312669	AABR07020983.1	0.624286	1
0.538123	Optc	0.817105	1
0.332163	Prelp	0.704736	1
3.31157	AABR07020987.1	0.0566486	1
-2.09587	Fmod	0.00319643	1
1.28252	Btg2	2.69624e-15	4.65479e-11
0.192596	Chit1	0.492859	1
-0.947509	Chi3l1	0.271136	1
-1.88932	Adora1	0.000876923	1
-0.343455	Ppfia4	0.0155756	1
0.0272642	Tmem183a	0.0475227	1
0.107426	Cyb5r1	0.0332169	1
-0.178458	Adipor1	0.988572	1
-0.298861	Klhl12	0.200996	1
-0.201862	Ndufv3	0.78612	1
-0.509819	RGD1563962	0.466497	1
-1.55534	Mgat4e	0.592214	1
0.077082	Kdm5b	0.310407	1
-4.0857	Syt2	6.23059e-12	1.07565e-07
-0.193247	Ppp1r12b	0.00907496	1
-0.623754	Lgr6	0.787809	1
0.354318	Ptpn7	0.032755	1
-0.379101	Arl8a	0.0185839	1
-1.57893	Gpr37l1	0.112368	1
2.84175	Elf3	0.0070197	1
-0.147621	Rnpep	0.778849	1
-0.567475	Timm17a	0.00630307	1
-1.32961	Lmod1	0.316259	1
-0.2603	Shisa4	0.358637	1
0.0704597	Ipo9	0.106948	1
1.42849	AC096239.3	0.185668	1
0.152721	AC096239.2	0.393135	1
0.385986	Nav1	1.04282e-11	1.80032e-07
-0.846501	Csrp1	0.190924	1
-1.71662	Phlda3	2.27241e-07	0.00392309
1.91497	Tnni1	0.00706712	1
-1.12636	Pkp1	0.568744	1
-0.861227	Tmem9	0.00539423	1
-0.14408	Kif21b	0.828583	1
-0.341827	LOC498236	0.941867	1
-0.365238	LOC103691922	0.503744	1
-0.207554	Camsap2	0.0666709	1
0.586692	Ddx59	0.0222283	1
-1.35115	Kif14	0.00731161	1
0.213199	Zfp281	0.0548658	1
0.687438	AABR07021022.1	0.666409	1
-1.11248	Nr5a2	0.781071	1
3.45583	AABR07021054.1	1.28408e-05	0.221683
-0.973544	Ptprc	0.947421	1
0.726695	Nek7	3.11033e-07	0.00536968
0.040825	RGD1566099	0.0876736	1
0.13002	Dennd1b	0.00251051	1
0.450021	Crb1	0.0206147	1
0.28657	Zbtb41	0.00603183	1
0.72618	Aspm	3.95511e-05	0.682811
0.683533	F13b	0.304528	1
-1.6117	AABR07021096.1	0.138312	1
0.528256	LOC100361907	0.697645	1
0.396799	Cfhr1	0.304792	1
-0.744386	RGD1564614	0.838021	1
-0.765225	Cfh	0.372895	1
1.68227	Kcnt2	2.15131e-101	3.71402e-97
0.338676	Cdc73	2.30893e-06	0.0398614
-0.864526	B3galt2	0.00422425	1
-0.0546754	Glrx2	0.140114	1
-0.184516	Uchl5	0.552805	1
0.352523	Trove2	0.00650868	1
-1.34012	Rgs2	0.154666	1
-1.81318	Rgs13	0.911954	1
-0.792555	AABR07021220.1	0.0317326	1
0.824054	Rgs18	0.272911	1
-0.994056	Brinp3	3.91663e-33	6.76166e-29
-0.251263	Pla2g4a	0.729705	1
0.540322	AABR07021355.2	0.202071	1
0.0107173	Odr4	0.349083	1
-0.128825	Tpr	0.52643	1
0.437035	Prg4	0.367235	1
-1.77655	Hmcn1	0.0155016	1
-0.446876	Ivns1abp	0.137016	1
0.383988	Swt1	5.56565e-07	0.00960853
0.272459	Trmt1l	0.0183488	1
0.382396	Rnf2	0.0133346	1
-0.0588384	Fam129a	0.387486	1
0.348121	Edem3	3.44996e-06	0.0595601
-0.185024	AABR07021384.1	0.481851	1
0.127113	RGD1309104	0.0123831	1
-0.306472	Tsen15	0.898008	1
-1.11849	Colgalt2	0.000505506	1
0.349586	Rgl1	3.46113e-08	0.00059753
-0.154455	AABR07021400.1	0.881219	1
0.229797	Arpc5	0.00762714	1
0.807147	AABR07021401.1	0.783674	1
-0.731101	AABR07021402.1	0.19869	1
-0.403157	Smg7	0.00133755	1
0.0518981	Nmnat2	0.097361	1
-0.637356	Lamc2	0.88157	1
0.433314	Lamc1	3.82017e-07	0.00659513
0.36715	Shcbp1l	0.563398	1
0.194031	Dhx9	0.00976475	1
0.48928	Npl	1.99877e-06	0.0345068
0.930703	Rgs8	9.52639e-19	1.64464e-14
2.3864	AABR07021419.1	0.00229265	1
1.15686	Rgs16	4.00381e-05	0.691218
0.0725235	Rnasel	0.497376	1
0.00834487	Rgsl1	0.184921	1
-0.103267	Glul	0.314924	1
0.688565	AABR07021430.1	0.128948	1
1.56903	AABR07021433.1	0.0568546	1
1.16372	Cacna1e	7.14985e-102	1.23435e-97
-1.01496	Ier5	0.0877238	1
1.47787	Mr1	0.000114017	1
0.0295719	Stx6	0.177343	1
0.433672	RGD1304622	0.236941	1
-0.206262	Xpr1	0.226994	1
-0.181372	Acbd6	0.00320885	1
0.0766126	Lhx4	0.672015	1
-0.932671	Qsox1	0.000209639	1
-0.0688475	Cep350	0.949093	1
-0.0497302	Tor1aip1	0.591407	1
0.319841	Tor1aip2.1	0.0543881	1
-1.09719	Fam163a	0.283758	1
-0.166243	Tdrd5	0.865584	1
0.559924	AABR07021465.1	0.420305	1
0.27769	Soat1	0.0322729	1
0.0132188	Abl2	0.58622	1
-0.784652	Tor3a	0.0694672	1
-0.461281	Fam20b	0.0124737	1
0.940499	Angptl1	1.5447e-06	0.0266678
0.0164065	Ralgps2	0.165322	1
1.93245	AABR07021492.1	0.0568546	1
0.200806	Tex35	0.776728	1
1.42087	AABR07021494.1	0.313759	1
0.197758	Rasal2	3.63765e-09	6.28004e-05
-0.165054	LOC680254	0.822639	1
-1.55242	Tp53i3	0.0598032	1
-1.37535	AABR07021503.1	0.140852	1
-2.23446	Sec16b	0.016208	1
0.721434	AABR07021508.2	0.060595	1
0.341616	AABR07021508.3	0.180166	1
-1.59037	Brinp2	2.57704e-18	4.449e-14
-0.298308	Astn1	2.9581e-06	0.0510686
-1.03219	Pappa2	0.984421	1
-0.0656156	Cop1	0.862862	1
-0.968862	AABR07021536.1	8.67189e-14	1.49711e-09
-1.19601	Tnr	8.73664e-18	1.50829e-13
0.772414	Tnn	0.0744545	1
1.7578	AABR07021545.1	0.214237	1
-0.209885	Mrps14	0.678882	1
-0.687482	Cacybp	0.00880778	1
0.437165	AABR07021547.1	0.024116	1
0.0483629	Rabgap1l	0.21311	1
0.276612	Rc3h1	0.000101452	1
-0.318795	Serpinc1	0.839783	1
-0.341749	Zbtb37	0.722988	1
1.76433	RF00281.1	0.00229265	1
0.599638	RF00136	0.252576	1
0.188405	Dars2	0.366432	1
0.293753	Cenpl	0.058614	1
-0.0308267	Klhl20	0.489165	1
-0.986516	AC127084.5	0.0026845	1
-0.893763	AC127084.2	0.0113117	1
0.325947	Prdx6	0.0771732	1
2.11034	AABR07021579.1	0.214011	1
0.0243409	Faslg	0.382292	1
0.421118	Suco	2.97052e-08	0.00051283
2.50582	AC144674.1	0.128602	1
0.176845	RGD1309106	0.300924	1
-0.372134	Pigc	0.596989	1
-0.336517	Dnm3	1.01686e-05	0.17555
-0.184882	AC144674.2	0.742132	1
-0.231583	Mettl13	0.799018	1
-0.316393	AABR07021596.3	0.795709	1
0.0136003	Vamp4	0.129444	1
0.169443	Myoc	0.14691	1
-0.0605274	Fmo1	0.967442	1
0.632029	Fmo2	0.305056	1
-0.702713	Fmo6	0.716949	1
0.305072	Mroh9	0.319662	1
-3.21116	Prrx1	0.0860608	1
-0.131468	Gorab	0.987729	1
-0.267569	Kifap3	0.000462528	1
0.798137	AC124874.1	0.650209	1
0.211662	Scyl3	0.0575333	1
0.282507	LOC498265	0.00362439	1
0.190217	Mettl18	0.381251	1
-1.25251	Sele	0.978065	1
0.384302	Selp	0.564518	1
-0.172547	F5	0.839501	1
0.164382	Slc19a2	0.190146	1
0.424586	Ccdc181	0.00303654	1
0.0864142	Blzf1	0.0163623	1
0.0174765	Nme7	0.225467	1
-0.735263	Atp1b1	7.56911e-43	1.30673e-38
-2.97256	AABR07021636.1	0.102131	1
-0.0385456	Tbx19	0.799673	1
-0.326677	Sft2d2	0.944281	1
-0.197163	Tiprl	0.602114	1
1.55535	Gpr161	2.84783e-23	4.91649e-19
0.195606	Dcaf6	0.000127015	1
-0.611151	Mpc2	0.000110644	1
0.809488	Adcy10	0.00449484	1
0.255655	Mpzl1	0.00556711	1
-0.746654	Rcsd1	0.313342	1
-0.32599	Creg1	0.423424	1
0.36269	Cd247	0.255325	1
-0.169264	Pou2f1	0.0815204	1
0.280664	Mael	0.640386	1
0.0584081	Ildr2	0.100761	1
0.102074	Tada1	0.103808	1
0.319596	Pogk	0.0162077	1
1.43485	Fmo13	0.138818	1
-4.3654	AABR07021666.1	0.046759	1
-0.913818	Fam78b	0.000203365	1
-0.229038	Uck2	0.370212	1
-0.192612	Tmco1	0.90537	1
-0.194318	Aldh9a1	0.909058	1
-0.910728	Mgst3	3.19361e-08	0.000551345
-1.61062	Lrrc52	0.372824	1
-1.58053	Rxrg	0.00299648	1
0.932658	Lmx1a	4.65243e-56	8.03195e-52
1.82008	Pbx1	4.93493e-107	8.51966e-103
2.15854	AABR07021704.1	5.43915e-172	9.39015e-168
-0.424614	Nuf2	0.915535	1
-1.99756	Rgs5	0.968574	1
-1.85121	Rgs4	0.000916287	1
-0.889022	AABR07021730.1	0.695714	1
4.94007	Ccdc190	0.0117801	1
1.20552	LOC100366054	9.8663e-10	1.70332e-05
1.18036	Hsd17b7	1.92108e-14	3.31656e-10
-1.1978	Ddr2	0.463404	1
-0.0168544	Uap1	0.170415	1
0.0128475	Uhmk1	0.033278	1
0.223834	AABR07021734.1	0.49349	1
1.19083	Sh2d1b2	0.0475533	1
-0.479552	Sh2d1b	0.849429	1
0.44352	LOC100361087	1.36071e-11	2.34914e-07
0.947071	Spata46	0.304528	1
0.493093	Olfml2b	0.00420218	1
-0.194399	Atf6	0.49875	1
0.233644	Dusp12	0.134	1
-1.01099	Fcgr2b	0.586759	1
-0.868553	Fcgr3a	0.929321	1
-0.305198	Sdhc	0.132817	1
0.0340725	Pcp4l1	0.0225766	1
0.866907	Nr1i3	0.613909	1
0.28678	Tomm40l	0.479045	1
0.53583	Apoa2	4.43186e-09	7.65116e-05
-3.55614	Fcer1g	0.0764231	1
-0.772526	Ndufs2	7.78715e-05	1
-2.55344	Adamts4	0.143693	1
0.0330616	B4galt3	0.596499	1
-0.173758	Ppox	0.532892	1
-0.855538	Usp21	0.00630193	1
-0.0862087	Ufc1	0.501716	1
-0.0398559	Dedd	0.750246	1
-0.0487121	Nit1	0.208992	1
-0.168907	Pfdn2	0.48039	1
0.231633	Klhdc9	0.129052	1
0.456483	Nectin4	0.760195	1
0.638665	Arhgap30	0.739095	1
-0.115322	Usf1	0.97705	1
-1.32166	Tstd1	0.0100592	1
-2.49423	F11r	0.142972	1
-0.385784	Ptma	0.729878	1
-1.27612	Ly9	0.716949	1
0.927666	Slamf7	0.641357	1
-0.0746537	Cd48	0.537438	1
0.349894	AABR07021762.2	0.394771	1
0.69088	Cd84	0.0321886	1
-0.339165	Vangl2	0.0616907	1
-0.669474	Ncstn	0.00882862	1
-0.0692295	Copa	0.464086	1
0.358967	LOC102548286	0.00163673	1
-0.250186	Dcaf8	0.0383185	1
-0.570558	Pea15	0.0218897	1
-1.61762	Casq1	0.312194	1
-0.461139	Atp1a4	0.93819	1
-1.24349	Atp1a2	0.247963	1
-1.73383	Igsf8	7.55353e-25	1.30404e-20
-0.486786	Kcnj9	0.123359	1
0.22261	LOC103694910	0.159539	1
3.29605	Tagln2	2.29001e-15	3.95348e-11
0.775285	Igsf9	0.0181199	1
1.16194	Cfap45	3.24236e-05	0.55976
0.640718	Vsig8	0.264125	1
-0.0993367	Slamf8	0.743959	1
-0.0612882	Dusp23	0.464069	1
0.572393	Crp	0.698476	1
-0.674068	Fcgr2a	0.878424	1
-0.231921	Rps29	0.793302	1
-0.00769877	Cadm3	0.397988	1
0.689032	Aim2	0.848244	1
0.206342	Spta1	0.200611	1
0.194325	AABR07021812.1	0.00194211	1
-0.727594	Grem2	0.00508609	1
-0.253381	Rgs7	0.0784436	1
-0.66536	AC109958.1	0.0425753	1
-0.579865	Fh	0.0706285	1
-0.060793	Kmo	0.980532	1
1.12983	Opn3	8.83353e-26	1.52502e-21
0.683023	Wdr64	0.000146685	1
-0.416479	AABR07021823.1	0.164186	1
0.638548	Exo1	0.455441	1
-0.81437	Pld5	3.28184e-05	0.566578
0.160881	AABR07021840.1	0.0225973	1
-0.25356	Sdccag8	0.252947	1
-0.0756573	Akt3	0.116374	1
-1.95173	Zbtb18	0.220504	1
-0.503129	LOC689766	0.702846	1
-0.34093	Adss	0.0829482	1
0.205228	AABR07021863.1	0.00205663	1
0.0596882	Desi2	0.346421	1
-0.700922	AABR07021871.1	0.00315979	1
-0.263072	Cox20	0.875263	1
-0.214043	Hnrnpu	0.00414195	1
0.0658882	Efcab2	0.158837	1
0.164969	Kif26b	0.244136	1
1.68131	LOC108348143	0.304	1
0.601281	Tfb2m	0.000805208	1
0.420564	Cnst	7.75059e-06	0.133806
-0.654811	AC115369.1	0.632315	1
-0.0740439	LOC103689999	0.753551	1
-1.35611	Kif28p	0.0996239	1
-0.542254	Ahctf1	0.000416594	1
0.0631947	Cdc42bpa	0.132452	1
0.559228	Coq8a	4.2519e-05	0.734048
0.0955594	Psen2	0.146383	1
0.288185	Itpkb	0.0103001	1
-0.198926	Stum	0.88439	1
-0.526461	Parp1	0.0899577	1
-1.04564	Lin9	0.0276162	1
0.269129	Acbd3	0.00116467	1
-0.17227	H3f3b	0.981814	1
-0.162164	Sde2	0.655023	1
-0.166671	Pycr2	0.981303	1
-1.25961	Tmem63a	0.350137	1
-0.299433	Ephx1	0.671066	1
1.91074	AABR07021930.1	0.00606553	1
4.09515	LOC498300	0.0117801	1
1.56564	RGD1564463	0.00200722	1
-0.176063	Nvl	0.186743	1
-0.12288	Cnih4	0.778763	1
0.00970231	Wdr26	0.128241	1
-4.09149	Cnih3	3.05863e-11	5.28041e-07
-0.179101	Eif3el1	0.633122	1
0.241946	Enah	7.69431e-06	0.132835
-0.0691358	AABR07021955.1	0.658947	1
-0.57328	Srp9	0.0282501	1
-0.780027	Degs1	0.00453993	1
0.212697	Fbxo28	5.60206e-05	0.967139
0.608729	Tp53bp2	3.93392e-07	0.00679153
-0.10945	Capn2	0.905045	1
-1.32498	Capn8	0.175639	1
-0.763503	Susd4	1.92551e-08	0.000332419
-0.526251	Disp1	0.023232	1
-0.0108755	Brox	0.782608	1
0.0728883	Aida	0.0725222	1
-0.159556	AABR07021988.1	0.947702	1
-0.707141	Taf1a	0.0977886	1
-0.942078	AABR07021996.1	0.987809	1
2.82485	Hlx	0.213784	1
0.0658061	Marc1	0.286292	1
-0.422444	Marc2	0.096675	1
-0.412778	Mark1	3.05853e-06	0.0528025
-0.0356891	Rab3gap2	0.468674	1
-0.227433	Iars2	0.8918	1
0.161735	Bpnt1	0.0219966	1
-0.462937	Eprs	1.10699e-05	0.191111
-0.319339	Slc30a10	0.886986	1
-0.494079	AABR07022039.1	0.195512	1
0.305685	Lyplal1	0.0175537	1
-1.01395	Dusp10	0.0731385	1
-0.804215	Tgfb2	0.0922599	1
-0.765259	Rrp15	0.202192	1
0.167265	Spata17	0.143022	1
0.161204	Gpatch2	0.0421766	1
-1.44856	AABR07022072.2	0.851232	1
-1.19876	Esrrg	1.21119e-05	0.2091
-1.73197	Ush2a	0.133526	1
-0.209169	Kctd3	0.953888	1
-0.334682	AABR07022098.1	0.345798	1
-0.327306	AABR07072356.1	0.817432	1
-0.113414	Kcnk2	0.247886	1
-3.22661	Prox1	2.2892e-05	0.395208
0.699202	AABR07022113.1	0.111044	1
-0.458771	Smyd2	0.111173	1
-1.49291	Ptpn14	0.193747	1
-0.00574698	Rps6kc1	0.809121	1
-0.426518	Angel2	0.334491	1
-0.177354	Vash2	0.815853	1
-0.367471	Flvcr1	0.99513	1
-0.458365	AABR07022144.1	0.296297	1
0.86012	Nsl1	0.414191	1
1.4143	AC125873.1	0.00547846	1
-0.524727	AC125873.2	0.716639	1
0.454405	Nenf	2.61561e-05	0.451558
0.311824	Tmem206	0.000950545	1
0.370526	Ppp2r5a	0.000734806	1
0.440137	Dtl	0.186302	1
0.20563	Ints7	0.0189948	1
-0.162267	AABR07022157.1	0.617356	1
-0.193756	Lpgat1	0.162399	1
3.07276	Nek2l1	0.12843	1
0.750158	AABR07022168.1	0.129472	1
0.677239	Slc30a1	0.0182064	1
2.18299	Rd3	0.0316276	1
2.23134	Traf5	1.14888e-11	1.98342e-07
0.0598821	Rcor3	0.119945	1
-1.42054	Kcnh1	1.93789e-13	3.34557e-09
1.3941	Hhat	7.9588e-23	1.37401e-18
0.704568	Sertad4	4.05664e-06	0.0700338
0.433509	Syt14	1.74915e-16	3.01973e-12
0.147532	Utp25	0.106409	1
0.3118	LOC100125367	0.188167	1
0.886228	Traf3ip3	0.0488935	1
-0.942921	Hsd11b1	0.242257	1
-0.266106	G0s2	0.665153	1
1.6894	Lamb3	1.30561e-10	2.25401e-06
0.22497	Camk1g	0.000230403	1
0.12997	Plxna2	0.000368386	1
2.39911	RF00400.4	0.0118126	1
-0.977799	AC118802.1	0.975348	1
0.870924	Cd46	1.56523e-21	2.70222e-17
0.585644	Cr1l	2.50204e-13	4.31953e-09
-0.750791	Cr2	0.496859	1
1.99963	LOC103690118	0.000210062	1
1.48882	LOC103689943	0.185415	1
0.389499	AABR07028908.2	0.62601	1
-0.619343	AABR07028945.1	0.810712	1
-0.0412895	Abcc1	0.413616	1
-0.0893897	Fopnl	0.934592	1
-0.591623	Myh11	0.460038	1
0.703188	Nde1	0.0106968	1
-0.00513533	AC117889.1	0.794718	1
0.48983	AABR07028970.2	0.00109434	1
0.169755	Parn	0.0398132	1
0.0926324	Bfar	0.0168696	1
-0.537304	Pla2g10	0.643535	1
0.707709	AABR07028984.1	0.0568546	1
0.636375	AABR07028989.1	0.110766	1
0.566191	AABR07028997.1	0.651494	1
0.310954	AABR07028998.1	0.242548	1
0.428212	AABR07028999.1	0.312414	1
0.110515	AABR07029002.3	0.0753209	1
0.283348	AABR07029002.2	0.00781182	1
0.922734	AABR07029023.1	0.318493	1
-0.361524	Rrn3	0.339125	1
-0.313443	Ntan1	0.186633	1
-0.140586	Pdxdc1	0.77794	1
-0.446715	Mpv17l	0.106504	1
0.584887	RGD1305733	2.33786e-20	4.03609e-16
-0.0212095	Cpped1	0.0932865	1
-0.419302	Snx29	5.00439e-06	0.0863958
0.00740088	LOC100911685	0.823705	1
0.219715	Zc3h7a	0.000713713	1
0.982301	Txndc11	3.48543e-29	6.01725e-25
-0.490539	Snn	0.128961	1
0.472166	Litaf	0.0636385	1
1.19869	Socs1	0.292886	1
-0.198962	Clec16a	0.284683	1
-0.533014	Dexi	0.142908	1
0.252105	Tvp23a	0.0112656	1
-0.718397	Nubp1	0.145943	1
-3.4819	Tekt5	0.0195358	1
0.386227	Emp2	0.636523	1
0.957116	Atf7ip2	0.128142	1
0.324624	Rpl39l	0.564518	1
1.07293	Grin2a	9.87169e-23	1.70425e-18
0.146293	RGD1309748	0.00811951	1
0.359422	Usp7	0.000338824	1
1.57214	AC129395.1	0.0568546	1
-0.566203	Carhsp1	0.408503	1
-0.075735	Pmm2	0.669575	1
0.295361	Tmem186	0.0951963	1
-0.766627	Abat	2.8534e-08	0.000492611
-0.103013	Mettl22	0.198161	1
1.77384	Tmem114	2.93544e-14	5.06775e-10
-2.48234	Rbfox1	5.80951e-90	1.00295e-85
-0.27795	Rbm25l1	0.390383	1
-0.0148993	Alg1	0.383325	1
-0.619998	Nagpa	0.199719	1
-1.94216	Sec14l5	0.137019	1
2.17957	Ppl	0.0030884	1
-0.0698692	Ubn1	0.757914	1
0.108038	Glyr1	0.0461172	1
-0.248413	Rogdi	0.124232	1
1.87261	Smim22	0.0316662	1
2.29625	Sept12	0.393331	1
0.229707	LOC360479	0.0816613	1
-0.154897	Anks3	0.899666	1
-0.0461353	Nudt16l1	0.642919	1
-0.0886169	Mgrn1	0.601362	1
-0.0117407	AABR07072078.1	0.140221	1
-0.11416	AABR07029164.1	0.553612	1
-0.403978	Cdip1	0.0038723	1
-0.343953	Hmox2	0.140207	1
-0.285847	Nmral1	0.802453	1
0.169018	Dnaja3	0.024583	1
-0.0488442	Coro7	0.832842	1
-1.16439	Vasn	0.0483124	1
-0.354187	Pam16	0.90527	1
-1.25376	Glis2	0.0937973	1
-0.240628	Tfap4	0.761478	1
-1.1286	Srl	0.838761	1
-0.339873	LOC100910875	0.520978	1
-0.307009	LOC108348151	0.703016	1
-0.0462624	Adcy9	0.511125	1
-0.189383	Crebbp	0.0433617	1
-0.0654786	Trap1	0.0796015	1
0.253123	Dnase1	0.249777	1
0.0709136	Slx4	0.143551	1
0.250253	Nlrc3	0.788413	1
-0.13113	Cluap1	0.82091	1
-0.290312	RGD1561796	0.929861	1
-0.447834	Naa60	0.0049271	1
-0.761354	Zfp597	0.407558	1
0.679231	Zfp174	0.185271	1
0.419882	Zfp263	0.36427	1
4.79514	Mefv	0.0117801	1
-0.272965	AC108588.1	0.425704	1
-0.216331	Zfp213	0.755094	1
-1.66137	Zfp13	0.0954964	1
1.08596	Bicdl2	5.95311e-05	1
0.179032	Thoc6	0.680601	1
0.337983	AABR07029198.1	0.0634853	1
-0.74934	Tnfrsf12a	0.302712	1
-0.257104	Cldn9	0.975845	1
-1.16382	AABR07029202.1	0.796407	1
-0.131874	Pkmyt1	0.592403	1
-3.03714	Paqr4	3.42888e-07	0.00591962
-0.0845276	Flywch1	0.807437	1
-0.419818	NEWGENE-6497122	0.600149	1
0.106626	Srrm2	0.0233288	1
-0.362905	Elob	0.430789	1
-0.0555448	Zg16b	0.203043	1
-1.40574	Prss30	0.968574	1
-0.165106	Prss27	0.655447	1
0.0971679	Kctd5	0.217271	1
0.131363	Pdpk1	0.0406332	1
0.265458	Amdhd2	0.0646751	1
-0.411838	Atp6v0c	8.05292e-14	1.39026e-09
-0.914861	Tbc1d24	0.874053	1
0.51036	Ntn3	0.741761	1
-0.178983	Tedc2	0.559507	1
0.958112	Ccnf	0.342016	1
1.11186	Abca17	7.94908e-12	1.37233e-07
0.717244	Abca3	2.362e-20	4.07775e-16
-0.359126	Rnps1	0.884622	1
-0.628689	Eci1	0.567151	1
-0.141864	E4f1	0.797026	1
-0.143304	Pgp	0.928372	1
-0.348909	Mlst8	0.403545	1
-0.0558338	Caskin1	0.588657	1
0.144983	Traf7	0.00632157	1
0.114969	Rab26	0.00356896	1
-0.258464	Pkd1	0.00908466	1
-0.494891	Tsc2	0.596711	1
0.873222	Nthl1	0.538666	1
-0.106739	Slc9a3r2	0.370681	1
4.09759	Npw	9.76468e-10	1.68577e-05
-0.18843	Zfp598	0.31937	1
-0.135255	Syngr3	0.320596	1
-0.314706	Gfer	0.93916	1
-2.85655	Noxo1	0.0681823	1
-0.599909	Tbl3	0.451156	1
1.94266	Rnf151	0.13786	1
-0.860132	Rps2	0.51731	1
-0.296829	Ndufb10	0.0295537	1
0.529833	Rpl3l	0.950008	1
-0.637561	Msrb1	0.350276	1
-0.572288	Hs3st6	0.886223	1
1.35931	Meiob	0.0234486	1
0.175431	Fahd1	0.00183307	1
-0.591097	Hagh	0.0196248	1
-0.879348	Nubp2	0.291014	1
-0.664471	Spsb3	0.0711419	1
-0.235943	Eme2	0.488289	1
-0.533076	Mrps34	0.161794	1
-0.0532499	Nme3	0.419359	1
0.0101162	Mapk8ip3	0.31536	1
0.497182	Jpt2	0.0507734	1
-0.143328	Cramp1	0.98974	1
0.09721	Ift140	0.657264	1
0.244664	Tmem204	0.114972	1
0.160841	Telo2	0.0205019	1
-0.198591	Clcn7	0.502406	1
-0.810888	LOC685273	0.318862	1
0.146353	RGD1565784	0.0326223	1
0.115049	Unkl	0.0626384	1
0.066338	Gnptg	0.0575035	1
-0.387101	Tsr3	0.705845	1
-0.184211	Baiap3	0.459958	1
-0.160389	Ube2i	0.841383	1
0.438994	Tpsg1	0.304792	1
-0.0539416	Cacna1h	0.177942	1
0.106425	Tekt4	0.63767	1
-1.43262	Sox8	0.0541614	1
-0.101828	Lmf1	0.593786	1
2.48895	AABR07029215.1	0.0567515	1
0.512522	AABR07029217.4	0.414376	1
-1.24569	Gng13	0.00063397	1
0.00623658	Chtf18	0.981354	1
-0.682198	Rpusd1	0.200987	1
2.71178	Msln	1.41804e-05	0.244811
-0.296622	Ciao3	0.556512	1
-0.300805	Haghl	0.419357	1
-1.17045	Ccdc78	0.75791	1
-0.0015042	Fam173a	0.307995	1
-2.28236	Metrn	0.0487734	1
-1.08536	AABR07029217.3	0.312925	1
-0.399617	Wdr24	0.927891	1
-0.00617108	Jmjd8	0.821767	1
-0.305478	Stub1	0.295905	1
-0.0234319	Rhbdl1	0.733565	1
-0.114854	Rhot2	0.972905	1
-1.95216	Wdr90	0.027966	1
-0.511823	Mcrip2	0.334331	1
-0.000915302	Mettl26	0.378667	1
-0.0299488	Wfikkn1	0.723388	1
0.0946043	Rab40c	0.123619	1
-0.651639	Pigq	0.0106159	1
-0.0648604	Capn15	0.29525	1
0.0364295	Rab11fip3	0.0777387	1
2.51983	AC126071.2	0.00214952	1
0.205265	Nme4	0.0135787	1
-0.336438	Tmem8a	0.987375	1
0.199369	Mrpl28	0.109238	1
0.0879261	Luc7l	0.214492	1
-1.34737	Hba-a3	0.978339	1
0.0497531	Hba-a2	0.45655	1
-0.338021	Hba-a1	0.456582	1
0.0477849	Nprl3	0.174369	1
-0.0271493	Mpg	0.410079	1
-1.43023	Rhbdf1	0.74808	1
-0.647273	Snrnp25	0.260608	1
-0.882075	Il9r	0.785504	1
0.482129	AABR07029217.2	0.88456	1
-0.530312	Nsg2	5.45204e-12	9.41239e-08
0.939419	RGD1311343	0.222632	1
0.280759	Cpeb4	2.19447e-06	0.0378853
2.07261	AABR07029221.1	0.0309286	1
-0.472616	Bod1	0.560245	1
-0.170193	Bnip1	0.547972	1
-0.0216307	Crebrf	0.803052	1
0.1726	Atp6v0e1	0.0302633	1
0.114176	Ergic1	0.00521023	1
-0.552468	Dusp1	0.0887832	1
0.321778	Neurl1b	0.0576876	1
-0.318149	Sh3pxd2b	0.484543	1
0.0917919	Ubtd2	0.0679108	1
-0.966061	Stk10	0.0809335	1
0.0114529	Fbxw11	0.123285	1
-0.716804	Fgf18	0.146537	1
-0.56742	Npm1	0.00319535	1
0.287571	Ranbp17	5.57787e-06	0.0962963
1.04035	Gabrp	0.0655057	1
-0.256618	AABR07029260.1	0.177002	1
-3.09896	Kcnip1	2.02282e-67	3.4922e-63
-0.042269	Lcp2	0.798306	1
2.19005	AABR07029269.1	0.145343	1
0.0518827	AABR07029272.1	0.370056	1
0.462364	Spdl1	0.350734	1
0.402285	Slit3	5.1967e-08	0.000897159
0.0492626	Pank3	0.00302927	1
-0.510804	Fbll1	0.0685983	1
-0.0307769	Rars	0.653134	1
-0.103397	Wwc1	0.612143	1
-0.982733	Tenm2	2.92846e-31	5.0557e-27
0.708385	Ebf1	2.46525e-17	4.25601e-13
-2.84913	AABR07029351.1	0.00839542	1
-0.401815	Mat2b	0.186033	1
0.925613	Hmmr	0.00166876	1
0.211298	Nudcd2	0.043619	1
-0.593246	Ccng1	0.243773	1
-0.248857	Gabrg2	0.0357073	1
-0.915002	Gabra1	4.58354e-12	7.91303e-08
-1.58348	AABR07029410.1	0.0222535	1
-0.445969	Gabrb2	0.00060122	1
-0.0562172	AABR07029417.1	0.836801	1
-0.100383	Atp10b	0.581342	1
-0.438982	Pttg1	0.643224	1
-0.0778507	Slu7	0.773061	1
1.2292	C1qtnf2	2.12842e-06	0.036745
2.07158	AABR07029451.1	0.00847169	1
-1.4836	Ccnjl	0.011268	1
1.41033	AABR07029457.1	0.0579559	1
-0.203701	Pwwp2a	0.419278	1
-0.0593819	Ttc1	0.868862	1
1.08242	Adra1b	9.82314e-23	1.69587e-18
2.98647	AABR07029467.1	0.000325194	1
1.25624	AABR07029470.1	0.0339713	1
-0.250985	Ublcp1	0.0893267	1
-0.425453	Rnf145	0.0017447	1
0.0659646	Clint1	0.0100372	1
-0.574893	Lsm11	0.313791	1
-1.31945	Thg1l	0.0594711	1
0.550073	Sox30	0.11674	1
0.368823	Adam19	7.54086e-06	0.130185
-0.502192	Nipal4	0.691694	1
-0.060081	Cyfip2	0.730481	1
0.171451	Itk	0.642913	1
-0.276992	Med7	0.787657	1
-0.0866059	Havcr2	0.777896	1
1.65544	LOC689968	0.393907	1
-1.48381	Timd2	0.372947	1
0.679965	Havcr1	0.0242301	1
1.45324	Sgcd	7.07032e-69	1.22062e-64
1.60599	AABR07029526.1	1.96612e-53	3.39431e-49
1.00496	RF00003.165	0.525994	1
-0.0935706	Rack1	0.685154	1
0.416926	Trim41	0.000289976	1
0.625167	Trim7	4.88194e-08	0.000842818
-0.476363	Zfp62	0.649656	1
-0.207608	Mgat1	0.850966	1
2.20553	Olr1389	0.214011	1
0.385463	LOC103690164	0.0473538	1
0.00931821	LOC103689931	0.114852	1
-1.53354	Nhp2	0.564451	1
1.37397	Rmnd5b	0.214237	1
0.061942	Trappc2b	0.322837	1
-0.404368	LOC103689920	0.33291	1
0.157544	Cnot6	0.0328637	1
0.373237	Gfpt2	0.00804524	1
0.0996525	Mapk9	0.0984634	1
-1.42264	Rasgef1c	4.22074e-07	0.00728668
-0.305876	AABR07029581.1	0.00336121	1
0.0306926	Tbc1d9b	0.108236	1
0.0696217	Mrnip	0.6587	1
-0.028255	Sqstm1	0.837627	1
-0.369188	Mgat4b	0.119841	1
-0.755067	Ltc4s	0.945295	1
0.0144508	Maml1	0.588995	1
-0.433621	Canx	1.21795e-10	2.10266e-06
0.252106	Cby3	0.0620077	1
-0.309661	Hnrnph1	0.0223675	1
-0.541791	Rufy1	1.71729e-05	0.296472
-1.01923	Adamts2	0.000408303	1
-0.106212	Zfp354c	0.717589	1
-0.483517	Zfp879	0.564211	1
-0.900016	Grm6	0.696786	1
0.331602	AC115666.1	0.115517	1
-0.216811	Zfp2	0.708711	1
-0.0290774	Znf354b	0.0749648	1
1.03283	Olr1408	0.641357	1
0.718675	Olr1409	0.510395	1
1.10216	Olr1411	0.0274909	1
0.930548	Zfp354a	1.20871e-10	2.08672e-06
1.97019	AC141334.3	1.22727e-06	0.0211876
1.35361	LOC497899	0.000260034	1
0.682294	Clk4	5.56489e-17	9.60722e-13
0.469897	LOC103693323	0.0504595	1
-0.0113839	Sec24a	0.369558	1
-0.396856	Sar1b	0.00261559	1
-0.261921	Jade2	0.886851	1
-0.141185	Cdkn2aipnl	0.945687	1
0.202789	Ube2b	0.849738	1
0.547093	Cdkl3	0.652069	1
0.0151022	AC130253.1	0.699932	1
-0.290505	Skp1	0.0923135	1
-0.435672	Tcf7	0.992781	1
-0.339047	Vdac1	0.228394	1
-0.438857	RGD1310352	0.203439	1
-0.127987	LOC100362027	0.746577	1
-2.0774	Fstl4	1.26872e-16	2.19032e-12
-0.0919561	Hspa4	0.790811	1
0.475635	AABR07072108.1	0.000484443	1
0.0403144	Aff4	0.213052	1
-2.67382	Leap2	0.370857	1
-0.306757	Uqcrq	0.345568	1
2.03841	Gdf9	0.0524332	1
-0.105127	Sept8	0.797969	1
-0.109129	Kif3a	0.754563	1
0.0502297	Rad50	0.176078	1
1.71152	Irf1	6.36345e-13	1.09859e-08
0.605259	Slc22a5	1.25332e-10	2.16373e-06
0.552693	AABR07029596.1	0.00195034	1
0.190133	Pdlim4	0.873215	1
-0.354157	P4ha2	0.454205	1
-0.532093	Acsl6	1.46044e-08	0.00025213
0.514232	Meikin	0.00544074	1
0.0529051	AABR07029605.1	0.117401	1
-0.0135702	Rapgef6	0.409523	1
0.375964	Cdc42se2	8.94354e-08	0.00154401
-0.3595	Lyrm7	0.528819	1
-0.393147	Hint1	0.00107733	1
-0.652799	Gpx3	0.00853499	1
0.555066	Tnip1	0.00259567	1
0.388106	Anxa6	2.59012e-07	0.00447158
0.755451	AC093965.1	0.0388868	1
0.27015	Ybx1-ps3	0.0435499	1
-0.0339455	Ccdc69	0.418098	1
-0.575127	Gm2a	0.0370217	1
-0.092386	Slc36a2	0.463657	1
-0.424118	Slc36a1	0.750666	1
-0.63967	Sparc	0.608757	1
-0.481851	Atox1	0.23357	1
0.0253111	G3bp1	0.213572	1
-0.770392	Glra1	0.0634684	1
2.57559	AABR07029613.1	0.0315123	1
0.848659	AABR07029634.4	0.0325252	1
-0.609946	Gria1	0.00014309	1
-0.15537	AABR07029651.1	0.784971	1
0.108414	Mfap3	0.0353015	1
0.302529	Galnt10	0.00613854	1
-0.425505	Sap30l	0.792159	1
0.129117	Larp1	0.0183484	1
0.976029	AABR07029661.1	0.127956	1
-0.258521	Cnot8	0.635663	1
-0.121629	Gemin5	0.569451	1
-0.09372	Mrpl22	0.821933	1
-0.590559	Igtp	0.407969	1
-0.0275152	Zfp692	0.274467	1
-0.214565	Zfp672	0.792653	1
0.0438732	Sh3bp5l	0.159389	1
0.632156	LOC24906	0.698684	1
-0.369884	Fam183a	0.710586	1
-0.58256	LOC100911674	0.51376	1
-0.0483847	RGD1561277	0.310671	1
0.204122	LOC102555635	0.0644622	1
0.519542	Zfp39	0.0106863	1
-0.454428	Rnf187	0.0434173	1
0.579107	Hist3h2ba	3.84283e-13	6.63426e-09
1.36686	Hist3h2bb	0.0216766	1
-0.254278	Trim17	0.982358	1
-0.163365	Trim11	0.886644	1
-1.0992	Obscn	0.328129	1
0.422266	Iba57	0.134666	1
-1.64333	Gjc2	0.00614704	1
-0.400143	Guk1	0.0429102	1
0.131613	Mrpl55	0.015577	1
-0.473449	RGD1304587	0.821966	1
-0.109201	Arf1	0.321071	1
0.241511	Wnt3a	0.96631	1
1.41368	Wnt9a	0.000158954	1
-0.163061	Snap47	0.578332	1
-0.306621	Jmjd4	0.624534	1
-0.552691	Zfp867	0.470114	1
-0.0615548	Zfp496	0.711864	1
1.10762	Nlrp3	0.0173567	1
0.0556445	Mprip	0.12677	1
-0.111532	Flcn	0.518178	1
-0.398197	Cops3	0.00580617	1
0.465186	AC097038.1	0.414933	1
-0.249985	Nt5m	0.610783	1
0.503054	Med9	0.0150325	1
-0.0614777	Rasd1	0.154175	1
-0.145728	Pemt	0.277971	1
-0.120041	AC128154.1	0.805882	1
-0.23551	Rai1	0.161217	1
-0.260215	Srebf1	0.857692	1
0.191701	Tom1l2	0.000372805	1
-0.368782	Drc3	0.889674	1
-0.27236	Atpaf2	0.536998	1
-0.250104	Gid4	0.196116	1
0.132849	Drg2	0.170517	1
0.937364	Myo15a	0.149969	1
0.0303904	Alkbh5	0.261274	1
-0.251354	Llgl1	0.719862	1
-0.0270759	Flii	0.978069	1
-1.03233	Mief2	0.851232	1
0.267123	Top3a	0.0153063	1
0.515156	Smcr8	0.367785	1
0.197781	Shmt1	0.104352	1
-0.290617	Dhrs7b	0.722755	1
-0.329421	Tmem11	0.388672	1
-2.0709	Kcnj12	8.92303e-05	1
0.200364	Usp22	0.000419222	1
0.0712946	Aldh3a2	0.120101	1
-2.64194	Slc47a2	0.364682	1
0.537297	Slc47a1	0.84914	1
-0.1746	Rnf112	0.89396	1
0.22293	Epn2	0.000193786	1
2.54722	Grap	0.000137441	1
1.22676	Slc5a10	0.0751465	1
0.842215	Fam83g	0.128948	1
0.150335	Prpsap2	0.000702915	1
0.0925237	Ulk2	0.0462307	1
0.128743	Akap10	0.016331	1
-0.421141	Specc1	6.06153e-07	0.0104646
-0.628651	Adora2b	0.662274	1
-0.341302	Zswim7	0.961929	1
-0.829928	Ttc19	9.52962e-08	0.00164519
0.0908208	Ncor1	0.110248	1
0.261259	Pigl	0.000405988	1
-0.0685255	Cenpv	0.228234	1
-0.661285	Ubb	1.91528e-21	3.30654e-17
0.500906	Trpv2	6.23837e-06	0.107699
0.566009	Lrrc75a	6.38758e-07	0.0110275
-0.276964	AABR07029742.1	0.96237	1
0.45712	LOC108348055	0.162186	1
0.228176	Zfp287	0.090536	1
0.0230099	Zfp286a	0.135501	1
-1.91402	Trim16	0.0504638	1
0.314628	Fbxw10	0.530282	1
-0.286692	Tvp23b	0.959459	1
2.90711	AABR07029768.2	0.0567515	1
2.31812	Cdrt4	0.00385572	1
-0.488155	Tekt3	0.716949	1
-0.410312	Pmp22	0.735671	1
-0.398813	Cox10	0.0731113	1
-3.63388	Hs3st3a1	0.106242	1
0.0971813	Elac2	0.0876464	1
0.0537018	Arhgap44	0.116305	1
-2.62768	Myocd	0.00451657	1
0.532982	AABR07029803.1	0.511186	1
0.198329	Map2k4	0.000228505	1
0.514126	Zfp18	0.0113082	1
0.431471	Dnah9	1.50245e-07	0.00259384
-0.630043	Shisa6	0.536507	1
-2.93432	Pirt	0.00591257	1
1.08165	Tmem220	0.103535	1
0.140446	Adprm	0.425824	1
-0.48702	Sco1	0.761352	1
1.0738	Myh3	0.228016	1
-1.00925	Myh8	0.428042	1
-1.17529	Gas7	8.182e-05	1
2.10713	Glp2r	6.10434e-10	1.05385e-05
-2.77649	Usp43	0.0421046	1
0.810998	Cfap52	0.184238	1
0.33501	Stx8	2.99963e-07	0.00517856
3.50309	Ntn1	1.35274e-286	2.33537e-282
0.71519	Pik3r5	0.0587574	1
-0.569703	Pik3r6	0.614201	1
-0.585895	Mfsd6l	0.838761	1
-0.24159	AABR07029847.1	0.482154	1
-0.137703	Myh10	0.197964	1
0.00384403	Ndel1	0.415848	1
-0.0663203	Rpl26	0.629617	1
0.819414	Odf4	0.144263	1
-0.663714	Arhgef15	0.766607	1
-0.0114732	Slc25a35	0.20066	1
-0.508099	Rangrf	0.62663	1
-0.205377	Pfas	0.600494	1
-0.00317595	Ctc1	0.341171	1
0.0225477	Aurkb	0.84024	1
-0.144418	Borcs6	0.93331	1
-0.219265	Tmem107	0.314623	1
-0.346921	Vamp2	0.17677	1
-1.7996	Per1	0.895642	1
0.0310887	Hes7	0.418181	1
-0.283758	Aloxe3	0.230815	1
0.843771	Alox15b	0.228158	1
-0.186346	Cntrob	0.60022	1
-0.00190293	Trappc1	0.124051	1
-2.06186	Kcnab3	0.0146711	1
-0.241069	Chd3	0.961625	1
0.63862	Cyb5d1	0.741671	1
-0.22518	Naa38	0.997215	1
0.895885	Tmem88	0.432634	1
-0.036307	Kdm6b	0.473418	1
0.204187	Dnah2	0.0762326	1
0.0232028	Efnb3	0.0831439	1
0.0685625	Wrap53	0.344775	1
0.142453	Tp53	0.35835	1
-1.30631	Atp1b2	7.7473e-10	1.33749e-05
0.237828	Shbg	0.415431	1
0.00543717	Sat2	0.299187	1
-0.0433736	Fxr2	0.812548	1
0.253538	Sox15	0.992508	1
-0.609144	Mpdu1	0.0537623	1
-0.0963769	Eif4a1	0.65074	1
-0.350452	Senp3	0.41915	1
0.833031	Tnfsf13	0.158221	1
0.228795	Tnfsf12	0.0145347	1
-0.141059	Polr2a	0.823973	1
-2.09701	Zbtb4	0.462205	1
0.699659	Chrnb1	0.00573939	1
-2.11524	Fgf11	3.37571e-05	0.582783
-1.31063	Spem1	0.241115	1
0.0817441	Nlgn2	0.0216704	1
-0.254103	Tmem256	0.79813	1
0.532627	Plscr3	0.000349557	1
0.102988	Tnk1	0.299924	1
0.0852499	Acap1	0.261215	1
-0.249164	LOC497940	0.832428	1
-0.426807	Neurl4	0.228402	1
-0.49753	Gps2	0.422756	1
-0.297033	Eif5a	0.830703	1
1.0087	Ybx2	0.700427	1
0.0906676	Elp5	0.0310702	1
-0.333155	Ctdnep1	0.0506265	1
-0.267803	Gabarap	0.850016	1
0.23585	Phf23	0.00520815	1
-0.029428	Dvl2	0.863515	1
-0.591106	Acadvl	0.331096	1
-0.281565	Dlg4	0.521298	1
-0.237636	Asgr2	0.564518	1
-0.380213	Slc16a11	0.0716319	1
-0.0171612	Slc16a13	0.346242	1
-0.323813	RGD1308134	0.163504	1
-0.0808421	Rnasek	0.381115	1
0.667311	Alox12	0.116526	1
0.186752	Alox15	0.512175	1
-0.232255	Pelp1	0.774779	1
-0.346578	Arrb2	0.223987	1
-0.477291	Med11	0.509519	1
-2.07942	Cxcl16	0.388376	1
-0.821415	Zmynd15	0.851232	1
-1.11914	Vmo1	0.384936	1
0.218564	Gltpd2	0.293775	1
0.401878	Psmb6	0.255251	1
0.812889	AABR07029878.1	0.178949	1
0.366289	Pld2	6.84835e-05	1
-0.12666	Mink1	0.948437	1
-3.20734	Chrne	0.073558	1
1.4221	LOC687707	0.214464	1
-0.198027	LOC108348287	0.791917	1
-0.260637	Slc25a11	0.6396	1
-0.484925	Rnf167	0.0288391	1
0.00365726	Pfn1	0.00429837	1
1.27287	Eno3	0.000146605	1
-0.204526	Spag7	0.854071	1
-0.298862	Camta2	0.0317684	1
-0.10808	Inca1	0.601927	1
-0.35064	Kif1c	0.38724	1
-0.227638	Zfp3	0.828189	1
0.139242	Rabep1	0.00140495	1
0.0265471	Nup88	0.687186	1
-0.0461719	Rpain	0.215076	1
-0.605191	C1qbp	0.231021	1
1.01508	Dhx33	0.000559491	1
0.200646	Derl2	0.0125252	1
-0.99469	Mis12	0.553	1
-0.0701656	LOC691995	0.133337	1
0.3385	Nlrp1a	0.524415	1
2.29833	AABR07029895.1	0.303736	1
0.324461	Wscd1	6.19661e-05	1
0.565501	AABR07029901.1	0.558588	1
-1.13289	Pitpnm3	7.0114e-16	1.21045e-11
0.00265508	RGD1304728	0.500241	1
0.128811	Txndc17	0.0820523	1
-0.118487	Med31	0.609777	1
1.59663	LOC100912483	0.214464	1
-0.71402	Slc13a5	0.929851	1
0.357143	Tekt1	0.283803	1
-0.340015	Mybbp1a	0.563032	1
-0.00287394	Spns2	0.142506	1
-0.176168	Spns3	0.654344	1
0.165039	Ube2g1	0.00730241	1
0.284805	Ankfy1	2.35435e-06	0.0406455
0.308098	Cyb5d2	0.0172925	1
0.0256028	Zzef1	0.288639	1
3.27208	Atp2a3	1.5687e-22	2.7082e-18
0.0796803	Itgae	0.182824	1
-3.0211	P2rx5	0.111067	1
-0.390773	Emc6	0.579846	1
1.68372	Tax1bp3	0.000712106	1
-0.511563	Ctns	0.413047	1
0.124634	Shpk	0.202859	1
1.57485	Trpv1	7.89368e-08	0.00136277
-0.409994	Trpv3	0.948553	1
-1.62072	Aspa	0.00754021	1
-1.26274	Spata22	0.465896	1
0.253822	Olr1468	0.0959907	1
0.152606	AABR07029918.1	0.440327	1
-0.731208	AABR07029925.1	0.580749	1
0.310788	Rap1gap2	8.65209e-05	1
-0.0350168	Ccdc92b	0.915035	1
0.260913	AABR07029958.2	0.784284	1
-0.391441	Cluh	0.0630087	1
0.12748	Pafah1b1	0.00112435	1
1.72353	AABR07029963.1	0.00114067	1
-0.0838454	Mettl16	0.909232	1
-0.367407	Mnt	0.83179	1
0.329862	Sgsm2	0.000309408	1
-0.203816	Tsr1	0.791408	1
-0.0668042	Srr	0.639754	1
-0.247057	Smg6	0.00382255	1
0.70729	Hic1	0.64229	1
-0.204167	Dph1	0.643003	1
-2.33735	Rtn4rl1	1.79764e-13	3.10345e-09
-0.842885	Rpa1	0.0141347	1
-0.681681	Smyd4	0.04324	1
-3.68889	Serpinf1	0.237742	1
0.638735	Serpinf2	0.320253	1
-3.06499e-05	Wdr81	0.344425	1
0.452325	Tlcd2	0.319407	1
0.20336	Taok1	5.85309e-05	1
2.17177	Abhd15	2.54643e-08	0.000439616
0.268743	Tp53i13	0.0386079	1
0.197217	Git1	0.436173	1
-0.161876	Ankrd13b	0.50809	1
-2.21521	Coro6	2.36702e-12	4.08642e-08
0.0316768	Ssh2	0.187208	1
0.0835639	Efcab5	0.671329	1
0.036069	Nsrp1	0.316363	1
-0.148012	Blmh	0.69518	1
-0.326292	Tmigd1	0.305056	1
-0.0122372	Cpd	0.233575	1
-0.0401915	Gosr1	0.896713	1
3.94933	Bhlha9	0.0117801	1
-0.76	AABR07030034.1	0.876514	1
-0.459865	Prpf8	0.180744	1
0.601379	Rilp	0.239576	1
-0.0530556	Scarf1	0.927671	1
0.159744	Slc43a2	0.0174008	1
0.0174524	Pitpna	0.491795	1
0.148126	Inpp5k	0.0210036	1
0.322956	Myo1c	0.00176757	1
0.182017	Crk	0.00520396	1
-0.0694716	Ywhae	0.493376	1
-0.0352981	Doc2b	0.943257	1
0.417098	Rph3al	0.127035	1
-1.311	Rflnb	0.250849	1
-0.327642	Vps53	0.00215316	1
-0.183003	LOC100360841	0.961087	1
-0.290695	Fam57a	0.835651	1
-0.498937	Gemin4	0.303972	1
-0.43281	Dbil5	0.368654	1
-0.299637	Glod4	0.207908	1
-0.904238	Mrm3	0.100166	1
0.485546	Nxn	1.49589e-06	0.0258251
-0.124737	Timm22	0.95127	1
0.272158	Abr	0.000192173	1
-0.353875	Lgals9	0.70118	1
0.249144	LOC100359515	0.5639	1
0.133296	Phf12	0.0107287	1
-2.49258	Sez6	1.14178e-63	1.97116e-59
-2.58193	Pipox	0.0802731	1
-0.235184	Myo18a	0.0477885	1
-0.0990233	Cryba1	0.873836	1
0.252583	Nufip2	1.9477e-05	0.336251
-0.0673948	Eral1	0.416813	1
0.374028	Flot2	3.49393e-07	0.00603192
0.318752	Dhrs13	0.0473542	1
0.207908	Fam222b	0.000935605	1
0.0596643	Traf4	0.128424	1
0.383834	Nek8	0.320769	1
0.77147	Tlcd1	0.374179	1
-0.623497	Rpl23a	0.00907312	1
-0.0543782	Rab34	0.348017	1
-0.620283	Proca1	0.988875	1
-0.0887146	Supt6h	0.897931	1
-0.25572	Sdf2	0.152541	1
0.110382	RGD1307929	0.0484	1
-1.31452	Spag5	0.0068367	1
-1.39303	Spag5.1	0.331488	1
-1.12117	Aldoc	2.31169e-10	3.99091e-06
-0.0430736	Pigs	0.605623	1
-0.791009	Unc119	0.0226414	1
0.886551	Slc13a2	0.0944007	1
-0.79652	Slc46a1	0.674144	1
-0.543196	Sarm1	0.149468	1
-0.218146	Vtn	0.494523	1
-0.400418	Tmem199	0.301737	1
-0.159981	Poldip2	0.819224	1
-0.456599	Tnfaip1	0.993749	1
-0.000313178	Ift20	0.47457	1
0.169509	Tmem97	0.0307584	1
-0.500028	LOC100361067	0.0735641	1
0.29699	Nlk	5.37615e-09	9.28138e-05
-0.741041	Ccnq	0.190869	1
-0.480859	Lyrm9	0.225586	1
0.346071	Nos2	0.326341	1
-0.104321	Ksr1	0.0589867	1
0.478687	Wsb1	1.0451e-21	1.80427e-17
0.245035	AABR07030086.1	0.483637	1
-0.33139	AABR07030086.2	0.778732	1
0.220402	Nf1	1.63509e-08	0.000282281
-0.866579	Omg	1.30954e-07	0.0022608
-1.4215	Evi2a	0.0251452	1
0.0682279	Rab11fip4	0.116823	1
0.054985	AABR07030091.1	0.186684	1
-0.130256	Utp6	0.729044	1
0.0075463	Suz12	0.151533	1
-0.55689	Crlf3	0.359267	1
-0.163884	Atad5	0.384668	1
-0.270902	Tefm	0.77347	1
0.127355	Adap2	0.70875	1
-0.06788	Rhot1	0.555831	1
-0.97323	Rhbdl3	4.52548e-07	0.00781278
0.174764	RGD1310429	0.581934	1
0.320766	Zfp207	3.79375e-06	0.0654952
0.0299466	Psmd11	0.135156	1
0.20634	Cdk5r1	0.819361	1
0.0346757	Myo1d	0.0750523	1
-2.49739	Tmem98	0.0139592	1
-2.97	Asic2	2.49433e-67	4.30621e-63
-0.509082	Tmem132e	0.0531328	1
0.188192	Cct6b	0.02348	1
-0.836545	AC095947.1	0.00771489	1
0.492976	Zfp830	0.109398	1
0.40392	LOC102547954	0.0147805	1
0.172899	Lig3	0.0328966	1
-0.087312	Rffl	0.499493	1
0.013767	AC095947.4	0.441615	1
0.150871	Rad51d	0.252668	1
-0.0146284	Nle1	0.434338	1
-0.569525	Unc45b	0.433351	1
0.754804	LOC688925	0.0792936	1
2.29374	AC118772.3	0.0118126	1
0.000142056	LOC100912181	0.0277391	1
-0.422343	Pex12	0.117552	1
-0.018561	Ap2b1	0.694165	1
0.552726	Rasl10b	0.280069	1
-0.73826	Taf15	0.00462812	1
0.175851	Heatr9	0.776006	1
-0.0600688	AABR07030143.1	0.241168	1
0.93849	Wfdc21	0.214464	1
0.180561	Heatr6	0.184034	1
-0.561591	Ddx52	0.298859	1
0.339619	AC105531.1	7.21617e-06	0.12458
0.549432	Ac1576	0.000100121	1
0.0805349	Dusp14	0.0487208	1
0.223859	Tada2a	0.00243135	1
0.425142	LOC102552988	0.383854	1
0.180607	Acaca	0.0148486	1
-0.557492	Aatf	0.00196616	1
-5.29379	Lhx1	3.82778e-06	0.0660829
-3.71901	LOC102553190	2.40368e-15	4.14971e-11
0.261794	Mrm1	0.154485	1
-0.158077	Dhrs11	0.740669	1
0.0939092	LOC102553386	0.396689	1
0.00995247	Ggnbp2	0.397071	1
-0.110795	Pigw	0.322452	1
-0.724383	Myo19	0.00409622	1
0.126966	Znhit3	0.685967	1
-0.907458	AABR07030156.1	0.0706289	1
-1.93788	Car4	0.197547	1
0.181814	Usp32	4.43545e-05	0.765736
0.351027	RGD1310166	0.539184	1
-0.354134	Appbp2	0.0440072	1
-0.138491	Ppm1d	0.490891	1
0.423572	Brip1	0.000271054	1
0.0181565	Ints2	0.231956	1
-0.0285565	Med13	0.994063	1
0.0512147	Rnft1	0.143721	1
0.0985346	Rps6kb1	0.0327374	1
0.597742	Tubd1	0.000145484	1
-0.308193	Vmp1	0.00913635	1
0.161266	Ptrh2	0.269273	1
-0.283357	Cltc	0.00285464	1
0.412965	Dhx40	2.97747e-10	5.14031e-06
0.101882	Ypel2	0.0302766	1
-0.174655	Gdpd1	0.193195	1
0.175096	Smg8	0.688911	1
-0.183142	Prr11	0.989162	1
0.151018	Ska2	0.0729905	1
-0.149327	Trim37	0.12264	1
-0.00672542	Ppm1e	0.966165	1
-0.192457	Rad51c	0.52561	1
-0.299615	Tex14	0.370401	1
-1.25108	LOC102555183	0.427065	1
-0.605092	Sept4	0.00326102	1
-0.0874243	Mtmr4	0.549701	1
-0.163739	Hsf5	0.257052	1
-0.30676	Rnf43	0.356428	1
-0.306283	Supt4h1	0.385182	1
-0.161434	Tspoap1	0.838465	1
-0.202709	Mks1	0.979403	1
4.12997	Epx	9.77437e-07	0.0168745
-0.322621	Dynll2	0.104618	1
-0.29353	Srsf1	0.021795	1
0.228868	Vezf1	0.0343479	1
0.67499	Cuedc1	1.96928e-11	3.39977e-07
0.0905649	Mrps23	0.459203	1
0.0189434	Msi2	1.61498e-09	2.78811e-05
-0.166249	Akap1	0.678045	1
0.719948	Scpep1	5.09786e-08	0.000880094
0.0582225	Coil	0.109027	1
0.570075	Trim25	0.0580978	1
-0.101393	Dgke	0.534681	1
0.999579	Ankfn1	6.54945e-05	1
2.42828	AABR07030235.1	0.000138327	1
-0.169633	Pctp	0.989582	1
-1.38036	Tmem100	0.741427	1
-1.39847	Mmd	6.53244e-09	0.000112776
-1.77024	Hlf	2.59118e-08	0.000447341
0.344359	Stxbp4	0.013622	1
0.172363	Cox11	0.0315199	1
-0.401155	Tom1l1	0.863285	1
-0.167777	LOC100363469	0.619876	1
-1.18076	Car10	1.07574e-21	1.85715e-17
0.0159626	Utp18	0.667565	1
0.0260195	Mbtd1	0.415245	1
-0.16314	Nme2	0.771698	1
-0.354895	Nme1	0.193647	1
-0.126179	Spag9	0.0859387	1
1.01867	AABR07030334.1	0.480642	1
-0.147997	Tob1	0.936851	1
-0.0204218	Luc7l3	0.600265	1
-0.429357	Ankrd40	0.743617	1
-0.0133579	Abcc3	0.148239	1
0.0556447	Cacna1g	0.0204633	1
-1.51789	Spata20	0.490481	1
-0.962265	Epn3	0.440264	1
-0.0392181	Mycbpap	0.47209	1
-0.376162	Acsf2	0.0908065	1
-0.191643	Lrrc59	0.524593	1
1.13034	Eme1	0.597587	1
-0.31468	Mrpl27	0.472786	1
-0.713607	Xylt2	0.498136	1
0.112458	Sgca	0.493173	1
0.0958867	Ppp1r9b	0.0608402	1
0.0383605	Samd14	0.699277	1
-1.15017	Pdk2	0.109981	1
-0.400504	Itga3	0.175444	1
-0.234757	Dlx3	0.910206	1
-0.224773	Kat7	0.982427	1
0.76476	Fam117a	2.27874e-10	3.93401e-06
-0.0502479	Slc35b1	0.83918	1
0.264306	Spop	2.28071e-06	0.0393741
-0.521595	Nxph3	0.988011	1
-2.06285	Ngfr	0.444091	1
-0.048174	Phb	0.34478	1
0.890443	AABR07030383.1	0.0133894	1
-0.118391	Zfp652	0.512385	1
-0.9988	AABR07030386.2	0.409089	1
-0.52638	Phospho1	0.771431	1
0.269434	Igf2bp1	0.84327	1
-0.128511	Snf8	0.542317	1
-0.0732149	Ube2z	0.806051	1
-0.673501	Atp5mc1	3.43871e-07	0.00593659
1.67554	Ttll6	0.00425265	1
0.200736	Skap1	0.00835971	1
0.106658	Snx11	0.212655	1
0.179451	Cbx1	0.0794389	1
-0.384149	Nfe2l1	0.417781	1
-1.7427	Copz2	0.0827592	1
-0.282126	Cdk5rap3	0.843615	1
-0.543236	Pnpo	0.0273388	1
-0.371877	Sp2	0.827167	1
-0.0316717	Scrn2	0.443683	1
0.941502	Lrrc46	0.348809	1
-0.161494	Mrpl10	0.711439	1
-0.0293755	Osbpl7	0.755124	1
0.0808697	Tbx21	0.798781	1
-0.789293	Tbkbp1	0.00239057	1
-0.0073914	Kpnb1	0.385785	1
0.369672	AABR07030425.1	0.98108	1
0.107949	Npepps	0.00309958	1
-0.42386	Mrpl45	0.417628	1
0.894931	Gpr179	0.185795	1
0.112511	Socs7	0.0697454	1
0.198459	Arhgap23	0.00154726	1
0.742638	AABR07030435.1	0.272911	1
-0.377806	Srcin1	0.0353986	1
0.0343565	Mllt6	0.0862997	1
-0.780505	Cisd3	0.10321	1
-0.942043	Pcgf2	0.445846	1
-0.56362	Psmb3	0.0917453	1
-0.116048	Pip4k2b	0.33745	1
-0.302447	Cwc25	0.84276	1
-1.1306	LOC691189	0.567457	1
-0.244141	Rpl23	0.318739	1
-0.00611835	Lasp1	0.0987991	1
0.482529	Fbxo47	0.0133984	1
-1.45565	Plxdc1	0.00119543	1
-4.82973	Arl5c	0.00224035	1
-0.476461	Cacnb1	0.208147	1
-0.0454534	Rpl19	0.590807	1
-0.0679974	Fbxl20	0.451703	1
0.0225279	Med1	0.286103	1
0.188323	Cdk12	0.000385832	1
0.170021	LOC257650	0.0200917	1
-1.16429	Ppp1r1b	0.38423	1
-0.517764	Stard3	0.0296924	1
-0.165012	Pgap3	0.916372	1
-0.269455	Mien1	0.836787	1
0.384875	Grb7	0.941754	1
-1.6513	Ikzf3	0.359814	1
0.488666	Zpbp2	0.0100505	1
0.495682	Ormdl3	0.328758	1
-0.363173	Gsdma	0.434836	1
-0.346434	Psmd3	0.586249	1
-0.156702	Med24	0.942347	1
-0.43474	Thra	0.000852477	1
-0.507875	Nr1d1	0.122488	1
-0.213189	Msl1	0.531432	1
0.234974	Casc3	0.000475038	1
-0.576013	AC141969.1	0.121254	1
-0.187798	Wipf2	0.954298	1
0.247507	Cdc6	0.404053	1
-2.29672	Rara	0.146786	1
1.47591	Gjd3	0.214237	1
0.340109	Top2a	0.352519	1
0.258283	Igfbp4	0.444479	1
-1.03283	Tns4	0.786419	1
0.581816	AABR07030450.1	0.273222	1
0.125538	Smarce1	0.134719	1
-0.230494	Krt222	0.498597	1
-0.679358	Krt25	0.772749	1
-0.0907652	Krt26	0.631006	1
0.0788732	Krt10	0.020741	1
-0.0841482	Krt12	0.914116	1
0.773536	AABR07030464.2	0.186048	1
0.474406	Krtap4-3	0.528029	1
-3.20733	Krt17	0.227694	1
-0.254693	Eif1	0.0207981	1
-1.91253	Gast	0.143963	1
-0.0130711	Hap1	0.405379	1
0.0576573	Jup	0.030743	1
-0.304929	P3h4	0.755819	1
-1.44793	Fkbp10	0.079715	1
-0.552241	Nt5c3b	0.0271481	1
0.136334	Klhl10	0.35818	1
-0.234269	Klhl11	0.942536	1
0.295918	Acly	0.00159412	1
0.648617	Ttc25	0.00358155	1
-0.821812	Cnp	0.0295758	1
-0.0295473	Dnajc7	0.36423	1
0.213225	Nkiras2	0.221118	1
0.441949	Dhx58	0.607774	1
0.12089	Kat2a	0.258349	1
-0.311803	Rab5c	0.359398	1
0.332942	Kcnh4	0.0185177	1
1.13875	Hcrt	0.410101	1
-0.164564	Ghdc	0.81802	1
0.159723	Stat5b	0.00269095	1
1.09571	Stat5a	0.0364762	1
0.629527	Stat3	4.50035e-06	0.077694
-1.97962	Cavin1	0.620979	1
0.134644	Atp6v0a1	0.0020292	1
0.0014232	Naglu	0.519029	1
1.52712	Hsd17b1	0.0874929	1
-0.201528	Coasy	0.421034	1
-0.143739	Mlx	0.254229	1
0.0684928	Psmc3ip	0.825955	1
-0.0012211	Retreg3	0.229954	1
-0.718314	Tubg1	0.054084	1
-0.444071	Tubg2	0.317873	1
-0.524068	Plekhh3	0.728889	1
-1.12725	Ccr10	0.177814	1
-0.949989	Cntnap1	1.11174e-07	0.00191931
-0.0656051	Ezh1	0.332911	1
-0.304104	AABR07072184.1	0.805425	1
-0.698947	LOC103693430	0.00225938	1
-0.818566	Coa3	0.0041428	1
-0.0372449	Becn1	0.889077	1
-0.622235	AC123346.1	0.0522539	1
-0.140271	Aarsd1	0.878654	1
-0.64022	Ptges3l	0.347543	1
0.1783	Rundc1	0.0285484	1
-0.188668	Rpl27	0.729999	1
2.96365	Ifi35	1.8131e-38	3.13014e-34
0.679016	Vat1	6.70261e-12	1.15714e-07
-0.697321	Rnd2	0.0726631	1
0.570232	Brca1	2.87552e-05	0.496429
-0.139567	Nbr1	0.861365	1
-0.202691	Tmem106a	0.48727	1
-0.722148	AC095278.1	0.794007	1
-0.05492	Rdm1	0.281756	1
-2.04591	Arl4d	0.395463	1
-0.58534	RGD1561590	0.343385	1
0.192941	Dhx8	0.134965	1
-1.17254	Etv4	0.0218616	1
0.474835	Meox1	0.421175	1
-0.86499	Dusp3	0.0020005	1
3.58297	Cfap97d1	0.000368744	1
-0.392988	Mpp3	0.383157	1
-0.826441	Cd300lg	0.745171	1
0.0429101	Mpp2	0.3282	1
0.947783	Pyy	0.214464	1
-0.353525	Tmem101	0.930341	1
-0.150804	Lsm12	0.51245	1
-0.131102	G6pc3	0.320594	1
-0.330488	Hdac5	0.898771	1
-1.87661	Asb16	0.88149	1
-0.0957332	Tmub2	0.706728	1
0.247789	Atxn7l3	0.133175	1
-0.216544	Ubtf	0.290307	1
-0.111796	Slc4a1	0.879576	1
-0.0155172	Rundc3a	0.0817118	1
0.145481	Slc25a39	0.0934527	1
-0.0323405	Grn	0.714142	1
-0.0585291	Fam171a2	0.775202	1
-2.059	Itga2b	0.195474	1
0.0659605	Gpatch8	0.058492	1
1.56456	Fzd2	0.21998	1
-0.328043	Meioc	0.839254	1
0.811832	Ccdc43	0.000641959	1
0.563487	AABR07030498.1	0.0692323	1
0.239454	Adam11	0.00974778	1
0.868759	AABR07030499.1	0.173604	1
0.614376	Gjc1	3.58232e-06	0.0618451
-0.0675502	Eftud2	0.854825	1
0.386736	Ccdc103	0.541611	1
-0.496718	Gfap	0.579278	1
0.0702996	Kif18b	0.328302	1
0.412877	AC107153.2	0.305056	1
-1.23168	C1ql1	0.205336	1
-0.42034	Dcakd	0.517518	1
0.199435	Nmt1	0.00188088	1
-1.1709	Plcd3	0.00423361	1
-0.225896	Acbd4	0.827615	1
-0.591715	Hexim1	0.0924677	1
-0.566391	Hexim2	0.192801	1
-0.114899	Fmnl1	0.849007	1
-0.0927379	LOC100361655	0.823689	1
-0.129456	Spata32	0.492008	1
0.276883	Map3k14	0.000316591	1
-1.83847	Arhgap27	0.0409481	1
0.19239	Plekhm1	0.0245673	1
-0.677711	AABR07030520.1	0.772065	1
0.309203	AABR07030521.1	0.000503487	1
-0.105034	Gosr2	0.884546	1
-0.507354	AABR07030524.1	0.316672	1
-2.71241	Wnt3	0.0223364	1
-0.896591	Nsf	7.29601e-36	1.25958e-31
-0.511531	Arf2	0.0419224	1
-0.347757	Crhr1	0.479806	1
0.191703	Mapt	4.47367e-06	0.0772334
0.0159391	AABR07030527.1	0.672841	1
1.10093	AABR07030527.2	0.00300968	1
-0.00565864	Kansl1	0.845022	1
0.198297	AABR07030529.1	0.250857	1
0.090082	Cdc27	0.0267289	1
0.208991	Itgb3	0.347345	1
1.54487	AABR07030544.1	0.214464	1
-1.02261	AABR07030568.7	0.643535	1
-0.0360896	Mettl2b	0.515943	1
0.0644705	Tlk2	0.251847	1
-0.136819	Mrc2	0.773483	1
0.3726	March10	0.147236	1
-0.129333	Tanc2	0.00092579	1
-0.569085	Cyb561	0.00415832	1
-0.322439	Ace	0.120733	1
0.201583	Ace3	0.643224	1
0.127058	Kcnh6	0.08431	1
-0.0803162	Dcaf7	0.690404	1
-0.930694	Taco1	0.0890698	1
0.132462	Map3k3	0.0109706	1
0.27073	Limd2	0.00178626	1
-0.157282	Strada	0.566597	1
-0.064594	Ccdc47	0.939826	1
-0.0274049	Ddx42	0.197012	1
-0.229192	Ftsj3	0.609863	1
-0.558857	Psmc5	0.0141213	1
-0.482753	Smarcd2	0.310024	1
-2.04627	Tcam1	0.927996	1
-0.198113	Scn4a	0.941893	1
0.132397	Ern1	0.00130607	1
-0.201681	Tex2	0.107157	1
0.3995	AABR07030590.1	0.522695	1
0.0689826	Polg2	0.444735	1
-0.0137034	Ddx5	0.299871	1
-0.0940081	Cep95	0.485139	1
-0.0357505	Smurf2	0.170464	1
-0.145824	AABR07030593.1	0.643224	1
0.525435	Kpna2	0.128932	1
0.124244	RGD1565033	0.557508	1
0.0164561	Bptf	0.181325	1
-0.160969	Nol11	0.792552	1
-0.533703	RGD1359290	0.0256397	1
-0.247837	Psmd12	0.0717315	1
0.0266157	Helz	0.387026	1
-0.300036	Cacng4	0.579785	1
-2.57582	Cacng5	0.0655455	1
0.555938	Prkca	4.54807e-19	7.85179e-15
0.0933464	Apoh	0.482154	1
-0.760635	Cep112	0.00212349	1
1.11912	Axin2	1.31524e-08	0.000227064
0.76322	AABR07030647.1	0.931706	1
0.623639	Rgs9	6.29886e-07	0.0108744
0.208617	Gna13	0.00482075	1
0.0240965	Amz2	0.082035	1
0.475862	Slc16a6	0.000184918	1
-0.190159	Arsg	0.587875	1
0.616489	Wipi1	3.23553e-10	5.58582e-06
-0.00239437	AABR07030657.1	0.641324	1
-0.10374	Prkar1a	0.835296	1
1.82798	Fam20a	5.94777e-39	1.02682e-34
-1.71784	AABR07030660.1	0.711097	1
0.515743	Abca8	1.61878e-08	0.000279466
-1.84696	Abca8a	0.000973377	1
-2.44846	Abca9	0.411535	1
-0.622287	Abca6	0.855364	1
-0.253097	Abca5	0.165621	1
-0.581033	Map2k6	0.0120111	1
-0.465168	Sox9	0.76648	1
0.146751	Slc39a11	0.00325915	1
-2.26342	Sstr2	0.00237201	1
-0.0418077	Cog1	0.37747	1
-0.281829	Fam104a	0.56446	1
-0.436946	MGC95210	0.728642	1
1.44284	AC096468.1	0.0018626	1
0.343394	Cdc42ep4	0.716072	1
-0.675413	Sdk2	0.000464421	1
-3.44476	Ttyh2	0.0137924	1
0.588729	Dnai2	0.773391	1
-1.71311	Kif19	0.00919947	1
-0.611878	Btbd17	0.361063	1
1.68694	Gprc5c	1.71799e-05	0.296593
-1.4293	AABR07030773.1	0.104776	1
2.30588	Cd300e	0.00215395	1
0.472422	Cd300lf	0.105867	1
2.39763	Rab37	0.00235685	1
0.830396	Slc9a3r1	0.604852	1
-0.0585716	Nat9	0.634176	1
0.0263391	Tmem104	0.120648	1
-1.11192	Grin2c	0.051648	1
-0.576936	Fdxr	0.19366	1
-0.359057	Fads6	0.895415	1
0.0947046	Hid1	0.0877135	1
-0.877917	Cdr2l	0.051332	1
-0.199603	Mrpl58	0.788375	1
-0.718004	Atp5pd	0.000710447	1
-0.163616	Kctd2	0.542348	1
1.46116	Slc16a5	0.110395	1
0.0707421	Armc7	0.145859	1
-0.685508	Nt5c	0.704272	1
0.222445	Jpt1	0.0328408	1
-0.416899	Sumo2	0.666646	1
0.342625	Nup85	0.0233072	1
-0.258463	Gga3	0.363343	1
-0.16235	Mrps7	0.938002	1
0.198635	Mif4gd	0.379105	1
-0.717646	Slc25a19	0.158108	1
-0.0843688	Grb2	0.905831	1
-0.137169	Tmem94	0.710493	1
-1.97792	Caskin2	0.112271	1
-0.781592	Tsen54	0.00825425	1
0.472534	Llgl2	0.688855	1
0.215708	Recql5	0.00684079	1
0.865065	Smim5	0.365465	1
-0.244773	Sap30bp	0.718049	1
-0.410653	Rps18l1	0.295255	1
-1.81506	Itgb4	0.0465987	1
-0.538062	Galk1	0.410235	1
-0.270904	H3f3a	0.0827337	1
0.379909	Unk	0.0270845	1
-0.0834768	Unc13d	0.744596	1
-0.298715	Wbp2	0.485707	1
-0.105899	Trim47	0.151869	1
-0.148782	Trim65	0.447776	1
-0.182796	Mrpl38	0.545233	1
0.127391	Fbf1	0.0186478	1
0.244088	Acox1	0.00178976	1
-0.390122	Cd300c2	0.808481	1
-0.193606	Ten1	0.920288	1
0.168038	Evpl	0.744584	1
-0.133412	Srp68	0.944081	1
0.0738039	LOC103690156	0.0340782	1
-0.554234	Rnf157	1.97437e-06	0.0340855
0.0718071	Ubald2	0.147325	1
-0.276976	Prpsap1	0.799049	1
1.37348	AABR07030834.1	0.220826	1
-0.117833	Ube2o	0.937083	1
0.0122864	AABR07072207.1	0.531572	1
0.459435	Aanat	0.562601	1
-0.199347	Rhbdf2	0.796979	1
-1.8163	Cygb	9.13344e-10	1.5768e-05
0.364253	St6galnac2	0.0442603	1
1.45337	St6galnac1	0.00471717	1
-0.598268	Mxra7	0.0709911	1
-0.320268	Jmjd6	0.610577	1
-0.28175	Mettl23	0.386978	1
0.0700419	Srsf2	0.0522751	1
-0.152961	Mfsd11	0.975058	1
0.368234	Mgat5b	2.13985e-06	0.0369423
-0.082691	RF00424.4	0.798544	1
-0.878321	Sec14l1	0.000496196	1
-0.368845	Sept9	0.219969	1
-0.253329	LOC102547817	0.829597	1
-0.120843	Tnrc6c	0.905844	1
0.093718	AABR07030861.1	0.909623	1
-0.250325	Tmc8	0.979984	1
-0.170196	LOC688282	0.146884	1
-0.918911	Syngr2	0.594454	1
-0.623035	Tk1	0.882233	1
-0.821356	Afmid	0.0189538	1
-1.6175	Birc5	0.427204	1
-2.39508	Tmem235	0.620591	1
0.823459	LOC688286	3.91775e-05	0.67636
0.145857	Pgs1	0.0227995	1
-0.491833	Dnah17	0.952816	1
0.641598	Cyth1	6.19648e-16	1.06976e-11
0.10961	Usp36	0.0127729	1
0.5388	Timp2	5.38749e-11	9.30096e-07
0.0368968	Lgals3bp	0.805033	1
-0.80277	Cant1	0.131126	1
1.38145	C1qtnf1	0.000103312	1
-0.413574	Engase	0.896865	1
-1.07117	Rbfox3	0.00144049	1
-1.04906	AABR07030880.1	0.91925	1
0.110726	Cbx2	0.50477	1
-0.318426	Cbx8	0.897021	1
-1.01746	Cbx4	0.218087	1
-0.269339	Tbc1d16	0.855554	1
-0.602837	Ccdc40	0.95878	1
0.993669	AABR07030901.1	0.562972	1
-0.185317	Gaa	0.00393591	1
-0.00449925	Eif4a3	0.325429	1
1.33253	Card14	0.0396518	1
-0.0538835	Slc26a11	0.658474	1
-0.373918	Rnf213	0.660902	1
-0.0579499	Endov	0.431088	1
-1.24243	Nptx1	0.000870166	1
-0.592466	AABR07030911.1	0.716134	1
-0.109802	Rptor	0.396707	1
-0.57106	Chmp6	0.572439	1
-3.09885	AABR07030914.1	0.0652233	1
-2.34797	Baiap2	6.72202e-21	1.16049e-16
-0.431855	Aatk	0.000214833	1
-0.334818	Cep131	0.464919	1
-0.0442162	Tepsin	0.297839	1
-0.0545057	Ndufaf8	0.691267	1
0.110105	Slc38a10	0.200624	1
0.663348	AABR07030919.1	0.019752	1
1.00723	Bahcc1	0.0290767	1
0.280347	Actg1	0.327406	1
-0.520214	Fscn2	0.838489	1
0.205935	Faap100	0.0996474	1
0.2392	Nploc4	0.00132709	1
1.06413	Tspan10	0.214464	1
-0.549895	Oxld1	0.755523	1
0.222045	Ccdc137	0.21319	1
-0.450386	Arl16	0.305832	1
0.0553975	Hgs	0.0185183	1
-0.730799	Mrpl12	0.013572	1
-0.531321	Slc25a10	0.246588	1
-0.173657	Mcrip1	0.211914	1
-0.26565	P4hb	0.897487	1
0.0899578	Arhgdia	0.159077	1
-0.0436343	Alyref	0.582931	1
0.0915377	Anapc11	0.151433	1
-0.109642	Npb	0.81328	1
-0.0825812	Pcyt2	0.444373	1
0.0208974	Sirt7	0.257929	1
0.0342594	Mafg	0.229257	1
-0.256598	Myadml2	0.528042	1
-0.393369	Aspscr1	0.422858	1
3.50674	AABR07030926.1	0.0566486	1
-0.12677	Lrrc45	0.328696	1
0.073468	Rac3	0.174157	1
-1.39604	Dcxr	0.564754	1
-0.565522	Rfng	0.0168166	1
-0.118762	Gps1	0.759632	1
-0.0352888	Dus1l	0.513787	1
0.0829022	Fasn	0.113967	1
-0.126985	Ccdc57	0.147627	1
1.89791	Slc16a3	1.50215e-11	2.59331e-07
0.404456	Csnk1d	1.4302e-08	0.00024691
-0.31216	Ogfod3	0.388461	1
0.409253	Hexd	0.00947215	1
-0.469768	Cybc1	0.879379	1
0.0864378	Narf	0.107908	1
-0.130595	Foxk2	0.595049	1
0.0050453	Wdr45b	0.163992	1
0.142048	Rab40b	0.062309	1
-0.489471	Fn3krp	0.217459	1
-1.12999	Fn3k	1.45067e-06	0.0250443
0.136015	Tbcd	0.00630494	1
0.621569	B3gntl1	3.45264e-05	0.596064
-1.07906	Metrnl	0.015321	1
-0.453812	AABR07031089.1	0.137712	1
0.20248	Dlg5	0.00599836	1
0.0559827	Kcnma1	0.138619	1
-0.376741	AABR07016841.1	0.79074	1
1.65731	AABR07016845.1	7.85445e-09	0.000135599
0.605587	AABR07016856.1	0.64229	1
3.55446	Zfp503	4.4745e-45	7.72477e-41
-0.660758	Comtd1	0.11301	1
-0.459337	Vdac2	0.000497077	1
-0.00376149	Samd8	0.290418	1
-0.503536	Dupd1	0.626012	1
-0.141995	Kat6b	0.380136	1
-0.294098	Adk	0.0172475	1
-1.09956	AABR07016883.1	0.882257	1
0.0980828	Ap3m1	0.0997657	1
0.00582337	Vcl	0.43033	1
-0.320636	Camk2g	0.00495208	1
0.661481	NEWGENE-1304700	0.00203877	1
-0.0442329	Zswim8	0.331325	1
-0.0338687	Chchd1	0.0950761	1
-0.132404	Fut11	0.940196	1
-0.400286	Sec24c	0.52631	1
-0.0111433	Synpo2l	0.181881	1
3.1183	Myoz1	0.0118126	1
-0.175681	Usp54	0.954489	1
-0.0379115	Ppp3cb	0.88646	1
-0.371872	Mss51	0.187693	1
0.438882	Anxa7	2.39217e-05	0.412984
-0.854004	Cfap70	0.124945	1
-0.493632	Mrps16	0.372113	1
-0.490178	Dnajc9	0.297362	1
-0.0132318	Fam149b1	0.21535	1
0.115688	Ecd	0.113829	1
-0.0777007	Nudt13	0.18091	1
0.198171	Kcnk5	0.642601	1
-0.151085	Saysd1	0.195687	1
-0.259245	Gng2	0.636212	1
-0.414739	Rtraf	0.215745	1
-0.567056	Nid2	0.315918	1
-1.63989	Cd99l2	0.836789	1
-0.543165	Spetex-2F	0.876031	1
-0.694665	AABR07016976.1	0.562239	1
0.163543	LOC108348081	0.233685	1
-2.03273	Zfp385d	1.60445e-26	2.76993e-22
-0.783099	AABR07017046.1	0.00152766	1
-0.879705	LOC102552344	0.274453	1
-0.144263	Ube2e1	0.831443	1
-1.02156	Nkiras1	0.0584835	1
-0.0372597	Rpl15	0.446284	1
-0.590779	Nr1d2	0.000898367	1
-0.754867	Thrb	0.0600274	1
-3.8568	Rarb	5.3824e-10	9.29217e-06
-0.334751	Top2b	0.217045	1
-0.0464136	Ngly1	0.667994	1
-0.0854012	Oxsm	0.411566	1
1.29512	AABR07017104.1	0.847647	1
1.42055	Lrrc3b	1.22187e-08	0.000210943
0.356571	Nek10	5.11231e-05	0.882589
-0.735255	AABR07017110.1	0.0687869	1
0.0181292	Slc4a7	0.380792	1
0.662364	AABR07017113.1	0.525681	1
-0.555212	Psmd6	0.00528314	1
0.0544367	Atxn7	0.0212309	1
-0.364103	Thoc7	0.231496	1
0.537307	LOC102550375	0.760195	1
-0.404865	AABR07017145.1	7.83897e-06	0.135332
-0.276753	RGD1306063	0.572038	1
0.614542	Ptprg	2.85047e-20	4.92106e-16
1.94308	AABR07017159.2	4.34332e-05	0.74983
0.667507	AABR07017159.1	0.051275	1
-3.63264	Synpr	3.2187e-24	5.55676e-20
-0.521602	Cadps	1.1995e-17	2.07081e-13
-0.0126273	LOC361016	0.128408	1
0.722377	Fam3d	0.0377599	1
1.8458	Fam107a	3.64605e-08	0.000629453
1.77006	Acox2	4.36561e-17	7.53679e-13
1.63944	Kctd6	1.09163e-34	1.8846e-30
0.0167198	Pdhb	0.147366	1
0.839071	Pxk	3.24365e-19	5.59983e-15
0.132385	Rpp14	0.0584575	1
0.106505	Abhd6	0.0324499	1
0.483013	Flnb	2.57475e-13	4.44505e-09
-0.129841	AABR07017236.2	0.853772	1
0.116686	AABR07017237.3	0.345134	1
-1.34109	Ptger2	0.1583	1
-0.487453	AABR07017250.1	0.923096	1
-0.0939103	Txndc16	0.470801	1
-0.512652	Gpr137c	1.79694e-07	0.00310224
-0.079684	Ero1a	0.937802	1
-0.414663	Psmc6	0.0276527	1
0.0723994	Styx	0.0575316	1
0.180453	Gnpnat1	0.00124298	1
-0.266889	Fermt2	0.513619	1
-0.524114	Ddhd1	0.00125791	1
-1.46154	Bmp4	0.253958	1
-2.16796	Cdkn3	0.138224	1
-0.583019	Cnih1	0.00274892	1
-0.951833	Gmfb	0.489049	1
-0.482646	Cgrrf1	0.0504136	1
0.950218	Samd4a	8.37269e-48	1.44546e-43
5.11073	Gch1	0	0
0.987612	LOC102548428	0.641357	1
0.572225	Wdhd1	1.04249e-06	0.0179975
0.565341	Socs4	1.5642e-05	0.270044
0.206129	Mapk1ip1l	0.00385662	1
1.37181	Lgals3	0.000156701	1
-0.130946	Dlgap5	0.79426	1
-0.232142	Fbxo34	0.16335	1
0.156968	Atg14	0.183658	1
-0.154405	Ktn1	0.0516634	1
-3.30048	Peli2	9.55555e-10	1.64967e-05
0.114625	Tmem260	0.0317674	1
0.167335	Exoc5	0.0336914	1
-0.310026	Ap5m1	0.300243	1
-0.0333322	Naa30	0.40162	1
-2.59157	Slc35f4	1.50325e-07	0.00259522
-0.354106	Armh4	0.387199	1
0.163415	Ttc5	0.0192282	1
0.107507	Ccnb1ip1	0.829103	1
0.412469	Parp2	0.00939209	1
0.842876	Tep1	6.48658e-09	0.000111984
0.348062	Osgep	0.143535	1
-0.367755	Apex1	0.792748	1
-0.0599153	Pip4p1	0.393157	1
0.163206	Pnp	0.574959	1
0.560811	Rnase4	0.394483	1
-0.0735756	Mettl17	0.326436	1
0.048027	Ndrg2	0.2496	1
0.648227	Tppp2	0.315543	1
-0.127756	Arhgef40	0.67509	1
0.220464	Zfp219	0.118947	1
-0.458433	Tmem253	0.698954	1
0.586129	LOC100911576	0.645303	1
0.65379	AABR07072449.1	0.0501729	1
0.0557474	Supt16h	0.0615673	1
-0.0027943	Chd8	0.510532	1
0.00225232	Rab2b	0.135918	1
1.94709	RF00026.722	0.0316276	1
0.0593837	Tox4	0.0398742	1
0.331442	Mettl3	7.27279e-06	0.125557
-1.39214	Sall2	0.00150284	1
1.86736	AC117101.1	0.128775	1
-1.26564	AABR07017599.1	0.000303749	1
0.454349	AABR07017624.2	0.223272	1
0.331034	AABR07017634.1	0.642913	1
1.59953	AABR07017658.1	3.61096e-10	6.23395e-06
1.22261	AABR07017733.1	1.02118e-07	0.00176297
2.89617	AABR07017745.3	0.0118126	1
0.302815	AABR07017745.4	0.0269401	1
-0.685187	AABR07017765.1	0.566959	1
0.226111	AABR07017825.7	0.0929264	1
1.43821	AABR07017874.1	2.31769e-05	0.400126
0.665782	AABR07017902.1	3.56785e-09	6.15954e-05
-0.239893	Dad1	0.275187	1
0.497642	Abhd4	0.00382055	1
-0.426653	Oxa1l	0.0931367	1
-0.907072	Slc7a7	0.141032	1
-0.0704547	Mrpl52	0.256239	1
0.069398	Mmp14	0.909915	1
0.0237575	Lrp10	0.825874	1
-1.11527	Rem2	0.271192	1
-0.617537	Prmt5	0.141995	1
-0.749387	Haus4	0.40185	1
0.169604	Ajuba	0.0353091	1
0.435708	RGD1565222	0.0102985	1
-0.379661	Psmb5	0.0629487	1
-0.53429	Cdh24	0.469407	1
0.0494962	Acin1	0.197307	1
0.19891	RGD1308430	0.157894	1
0.0328316	Slc7a8	0.020356	1
-1.62817	AC115371.3	0.837035	1
0.242362	Homez	0.670586	1
1.03908	Ppp1r3e	0.186048	1
0.160347	Bcl2l2	0.00263582	1
0.199792	Pabpn1	1.08743e-05	0.187734
-0.756866	Slc22a17	9.66482e-36	1.66853e-31
-0.266811	Efs	0.466655	1
-1.12638	Il25	0.271957	1
-1.90998	Cmtm5	0.012637	1
-1.91554	Myh6	0.170081	1
-2.25663	AC115371.1	0.365263	1
-0.430335	Myh7	0.594828	1
-0.501545	Ngdn	0.0266918	1
0.27092	Zfhx2	0.00220168	1
0.136012	Thtpa	0.0363138	1
-0.109321	Ap1g2	0.704762	1
0.660331	Jph4	0.00149261	1
0.761727	Dhrs4	0.232614	1
1.32441	Carmil3	2.912e-53	5.02727e-49
-0.393474	Cpne6	0.141255	1
0.641636	Pck2	5.89199e-11	1.01719e-06
0.0080288	Dcaf11	0.164159	1
-0.259785	Psme1	0.703771	1
-0.0556428	Emc9	0.651987	1
0.875547	Psme2	3.12111e-06	0.0538828
-0.44249	Rnf31	0.434551	1
0.472429	Irf9	0.0704317	1
-0.20788	Rec8	0.457582	1
0.00452979	Ipo4	0.383647	1
-0.0318707	Tm9sf1	0.667579	1
-0.247637	Mdp1	0.682743	1
-0.484386	Nedd8	0.00124854	1
-0.0513899	Gmpr2	0.158743	1
0.091685	Tinf2	0.43485	1
-1.06124	Tgm1	0.261574	1
-0.0938788	Rabggta	0.773398	1
0.020885	Dhrs1	0.183089	1
-0.736847	Nop9	0.257211	1
-0.307771	Nynrin	0.837392	1
0.619264	Khnyn	0.00053552	1
-0.7788	Sdr39u1	0.379756	1
2.30692	AABR07017917.1	0.109934	1
1.11177	Mcpt10	0.0397749	1
-1.07602	Mcpt2	0.791295	1
1.34839	Gzmf	0.0582209	1
-0.0783753	Gzmbl2	0.768538	1
4.13049	Atp12a	1.63702e-09	2.82615e-05
0.540769	Rnf17	0.144422	1
1.00359	Cenpj	7.19715e-05	1
1.02237	AABR07018038.1	5.2907e-20	9.13386e-16
0.76261	AABR07018038.2	0.000155699	1
0.0037473	Pspc1	0.799203	1
-0.0661198	Zmym5	0.423621	1
0.266896	Zmym2	2.55156e-06	0.0440501
1.48072	AABR07018048.2	0.000395521	1
-1.89422	Gja3	0.861424	1
-2.43987	Gjb6	0.324063	1
-0.278513	Cryl1	0.518587	1
0.0694048	Ift88	0.177965	1
-1.29795	AABR07018058.1	0.621757	1
0.203439	Il17d	0.109903	1
0.160959	Eef1akmt1	0.147448	1
-0.0359884	Xpo4	0.29815	1
-0.431335	Lats2	0.439237	1
0.238367	LOC108352928	0.259754	1
0.0575998	Sap18	0.264247	1
-0.4071	Ska3	0.395227	1
0.115164	Mrpl57	0.0356411	1
0.58324	RF00003.181	0.704073	1
0.293898	Zdhhc20	2.01669e-06	0.0348162
0.166288	Micu2	0.000331439	1
-1.86431	AABR07018064.1	0.0229449	1
0.0662254	Fgf9	0.0764087	1
0.0460958	AABR07018078.1	0.0865603	1
-0.100179	Rcbtb1	0.38959	1
-0.192668	Setdb2	0.964483	1
-0.0134096	Setdb2.1	0.151742	1
-0.296573	Cab39l	0.460891	1
-0.0076683	Cdadc1	0.18752	1
0.969699	Shisa2	0.641046	1
-0.372639	Atp8a2	4.10543e-06	0.0708761
-0.254117	Nup58	0.194358	1
0.268378	Mtmr6	0.0185809	1
0.910613	Amer2	0.00315322	1
0.0640768	Spata13	0.495471	1
-0.0377701	Mipep	0.50654	1
0.684044	Tnfrsf19	0.00346338	1
-0.719734	Sacs	1.0049e-11	1.73486e-07
-0.493347	AABR07018124.1	0.715971	1
-0.389784	Sgcg	0.352971	1
4.25256	AC111687.1	0.0117801	1
-0.712308	Ebpl	0.0153437	1
-0.0547833	Kpna3	0.322135	1
-0.164724	Spryd7	0.733566	1
-0.33834	Trim13	0.604052	1
-0.0784295	Kcnrg	0.748013	1
0.24181	Esco2	0.52608	1
-0.289165	Ccdc25	0.673478	1
-0.172379	Scara3	0.882015	1
-0.237369	Clu	0.0138659	1
1.496	Gulo	0.393907	1
0.639457	Adam2	0.434904	1
-0.0462073	Ephx2	0.372539	1
-1.66212	Ptk2b	0.0143073	1
-0.0854349	Trim35	0.481824	1
-0.757999	Stmn4	6.04417e-10	1.04346e-05
0.809165	Adra1a	9.48973e-09	0.000163831
0.232343	Dpysl2	6.51243e-05	1
-0.247245	Pnma2	0.520865	1
0.236992	Bnip3l	0.000252874	1
0.12868	Ppp2r2a	0.0113811	1
2.05685	AC132635.1	0.00236493	1
-4.46576	Ebf2	5.3345e-19	9.20948e-15
0.307592	Kctd9	0.000903704	1
-0.0509887	Gnrh1	0.375589	1
-2.596	Dock5	0.00137855	1
-1.17246	Nefl	1.43471e-14	2.47689e-10
-1.30002	Nefm	4.9589e-08	0.000856105
0.112496	Dleu7	0.172482	1
0.189347	Rnaseh2b	0.0615973	1
0.988834	Gucy1b2	0.420161	1
-0.0257532	Fam124a	0.512421	1
0.408938	Serpine3	0.119015	1
0.199638	Ints6	0.00120744	1
0.162001	Wdfy2	0.0181878	1
-1.29088	Ctsb	3.02127e-24	5.21592e-20
0.403883	Fdft1	9.32905e-09	0.000161057
1.10069	Gata4	0.22745	1
3.65778	Fam167a	5.14494e-103	8.88222e-99
0.211345	Tdh	0.108879	1
-0.239778	Mtmr9	0.933232	1
0.0310646	Xkr6	0.293895	1
-0.016844	Pinx1	0.250359	1
1.13512	Prss55	0.0024735	1
-0.113433	Msra	0.646044	1
0.486365	Kif13b	8.56836e-11	1.47924e-06
0.468636	Hmbox1	3.29654e-07	0.00569115
-0.00830481	LOC102549712	0.147699	1
0.1685	Extl3	0.0512386	1
-0.0758908	Fzd3	0.945471	1
0.153777	Fbxo16	0.117331	1
-0.218349	Zfp395	0.6078	1
-1.46884	Pnoc	2.21615e-08	0.000382596
-0.066041	Elp3	0.316924	1
0.327869	Nuggc	0.564209	1
2.09565	Scara5	2.41349e-06	0.0416665
0.109437	AABR07018269.2	0.600336	1
0.624301	AABR07018273.2	0.222525	1
1.59596	Adam28	0.11058	1
-0.864556	Stc1	0.179813	1
-0.69865	Nkx3-1	0.978339	1
-0.517291	Slc25a37	0.285384	1
-1.48831	AABR07018318.1	0.684636	1
-0.0968387	Entpd4	0.760182	1
0.544099	Loxl2	0.736179	1
-0.427602	AABR07018321.1	0.916182	1
-0.696647	Chmp7	0.181659	1
-0.961528	AABR07018323.1	0.838268	1
-0.171783	Rhobtb2	0.910064	1
0.666604	AABR07018326.1	0.642544	1
-0.303613	Bin3	0.700564	1
-0.14614	Ccar2	0.495398	1
0.11654	RGD1308117	0.355794	1
-0.696814	Sorbs3	0.35896	1
0.0359178	Ppp3cc	0.0450043	1
-0.461278	Slc39a14	0.131464	1
0.383569	Piwil2	0.0785732	1
0.195289	Polr3d	0.0183062	1
0.252248	Bmp1	0.482065	1
-0.771311	Lgi3	6.17041e-09	0.000106526
-0.870088	Reep4	0.469816	1
-1.95615	Hr	0.0086856	1
-0.476762	Nudt18	0.984158	1
-0.346468	Fam160b2	0.510645	1
-0.139047	Dmtn	0.877281	1
0.330432	Npm2	0.305056	1
0.0957182	Xpo7	0.15215	1
-0.62909	Dok2	0.5371	1
-0.367951	Gfra2	0.117131	1
0.401677	AABR07018331.1	0.153416	1
-0.0541548	LOC108353037	0.830568	1
1.11277	Fndc3a	3.91853e-52	6.76495e-48
0.334749	Rcbtb2	0.00835863	1
0.131002	Rb1	0.00718554	1
2.31287	Lpar6	2.9561e-23	5.10341e-19
-0.375004	Itm2b	4.81235e-06	0.0830803
-0.554283	Med4	0.177116	1
0.806548	Nudt15	0.00297847	1
-0.428309	Sucla2	0.0011414	1
-0.469556	Htr2a	0.897334	1
-0.379468	Esd	0.21801	1
-0.379065	Lrch1	0.000526149	1
-1.75002	Lrrc63	0.177854	1
-1.31274	Lcp1	0.478754	1
1.3961	Cpb2	0.964895	1
-0.0714095	Zc3h13	0.898382	1
-0.598652	Siah3	0.0229218	1
-1.26203	Spert	0.202531	1
1.47212	AABR07018437.1	0.318493	1
-0.189872	Cog3	0.833937	1
-0.273883	Slc25a30	0.991687	1
-0.726233	Tpt1	9.5966e-06	0.165676
-0.0918727	Gtf2f2	0.623444	1
-1.36546	Kctd4	0.0190903	1
-0.226511	Gpalpp1	0.981827	1
0.0724232	Nufip1	0.27287	1
0.0373317	Tsc22d1	0.18334	1
-0.203492	Serp2	0.895044	1
-1.31208	Ccdc122	0.0501339	1
-1.64961	Enox1	1.33883e-24	2.31135e-20
-0.539381	Dnajc15	0.00105329	1
0.800898	Fam216b	0.885327	1
-0.350985	Akap11	5.75451e-05	0.993459
0.164385	Dgkh	8.07717e-05	1
-0.06642	Vwa8	0.959611	1
-0.304106	Rgcc	0.797624	1
-0.033392	Naa16	0.284734	1
-0.203499	Mtrf1	0.665405	1
0.573892	AABR07018495.2	0.0349291	1
0.15347	Wbp4	0.0298858	1
0.364706	Elf1	0.248407	1
-0.239262	Sugt1	0.30133	1
0.861523	Cnmd	0.908459	1
0.237167	Pcdh8	0.476242	1
-0.238171	AABR07018503.2	0.909915	1
0.686207	AABR07018503.1	0.481851	1
1.45674	AABR07018504.1	4.78573e-08	0.000826208
1.35287	Olfm4	0.00169098	1
-0.174776	AABR07018533.1	0.81829	1
-0.774682	Calm2.1	5.5144e-09	9.52007e-05
-1.2782	Pcdh17	4.92781e-26	8.50736e-22
-1.13131	Diaph3	0.396188	1
-0.82092	Tdrd3	0.00122642	1
-3.49336	Pcdh20	1.73935e-10	3.00281e-06
3.37916	AABR07018764.1	0.0566486	1
-0.790617	AABR07018807.1	0.847927	1
-0.63608	LOC498555	0.0435953	1
0.21561	RF00003.184	0.799256	1
-1.7077	Pcdh9	2.23964e-13	3.86652e-09
1.84094	Klhl1	2.26736e-145	3.91437e-141
-3.51958	Dach1	1.03078e-21	1.77954e-17
0.686905	Mzt1	0.028166	1
-0.474134	Bora	0.662233	1
-0.00907146	Dis3	0.401653	1
0.0333057	Pibf1	0.112927	1
-1.79567	Klf5	0.0694526	1
-0.852367	Klf12	2.12617e-35	3.67063e-31
-1.272	Tbc1d4	4.78971e-08	0.000826895
0.0156741	AABR07019061.1	0.832221	1
0.177124	Commd6	0.0513743	1
-0.701131	Uchl3.1	0.0572144	1
-0.85669	Lmo7	0.208306	1
0.323223	AABR07019085.1	0.0731067	1
0.0156281	AABR07019086.1	0.0670267	1
0.00892479	Mycbp2	0.89015	1
0.0924308	AABR07019088.1	0.0812162	1
0.542882	AABR07019091.1	0.456038	1
0.107437	Scel	0.487988	1
-0.685029	Slain1	0.260256	1
-2.01484	Ednrb	0.170175	1
-0.151879	Rnf219	0.779209	1
-0.118555	Rbm26	0.117089	1
-0.605447	Ndfip2	9.52038e-08	0.0016436
-2.36107	Spry2	0.0909612	1
0.232449	AABR07019155.1	0.481549	1
0.129632	Slitrk1	0.201501	1
-1.87205	AABR07019209.2	0.584605	1
-0.858934	AABR07019209.1	0.593893	1
0.0825681	Fbxl3	0.0103846	1
-0.697985	AABR07019230.1	0.331085	1
-0.458038	Slitrk6	0.704209	1
-1.58359	AABR07019253.1	0.40775	1
0.587917	AABR07019254.1	1.04142e-07	0.00179791
0.750729	AABR07019254.2	6.86337e-12	1.18489e-07
0.206948	Slitrk5	0.0106396	1
1.19708	LOC102549993	0.192166	1
2.35121	AABR07019334.1	0.00705524	1
-0.390105	AABR07019341.1	0.19979	1
1.23991	Gpc6	3.91183e-58	6.75338e-54
-0.181872	AABR07019383.1	0.214691	1
0.052621	Tgds	0.0320518	1
-0.0980175	Gpr180	0.87848	1
1.10695	Abcc4	1.95281e-21	3.37133e-17
1.71503	Cldn10	1.07206e-22	1.85081e-18
0.196003	Dzip1	0.000343868	1
-0.228536	Dnajc3	0.729229	1
1.7267	AABR07019399.1	0.714165	1
0.0162247	AABR07019403.1	0.339792	1
-2.9388	Hs6st3	5.12338e-52	8.84501e-48
-0.802146	AABR07019437.4	0.702846	1
-0.539721	Mbnl2	1.16234e-11	2.00666e-07
0.798197	AABR07019442.3	0.304528	1
0.114409	Rap2a	0.240523	1
0.309382	Ipo5	0.0509854	1
0.437726	Farp1	6.66794e-13	1.15115e-08
-0.822292	Stk24	0.0425279	1
0.642354	Slc15a1	0.604852	1
0.0593136	Dock9	0.0424477	1
0.043431	Ubac2	0.1164	1
-0.60634	Gpr183	0.856881	1
-0.355726	Tm9sf2	0.0187451	1
0.374127	Clybl	0.00248721	1
0.0610019	Pcca	0.107123	1
-0.626227	Ggact	0.622414	1
-0.764116	Tmtc4	0.0793485	1
-0.39075	Nalcn	2.90514e-08	0.000501543
-0.320119	Itgbl1	0.858108	1
-0.775286	Fgf14	1.18856e-24	2.05193e-20
0.214219	Fbp2	0.317847	1
-0.384862	Npepo	2.44212e-05	0.421607
-0.0120998	Mir23b	0.481851	1
-0.0373929	Fancc	0.314777	1
-0.0426422	Ptch1	0.182353	1
-0.0174822	Ercc6l2	0.510263	1
-0.273652	Hsd17b3	0.637028	1
-1.22848	Slc35d2	0.200359	1
-0.181047	Zfp367	0.761712	1
0.285667	Habp4	0.0591587	1
-0.19241	Cdc14b	0.163878	1
-0.38066	Prxl2c	0.0167036	1
-0.423987	Ctsl	0.40478	1
1.91528	AABR07026797.1	0.0433974	1
-0.27011	Cdk20	0.662866	1
1.34124	Fam240b	0.304528	1
-0.730592	AABR07026805.1	0.185783	1
0.0707082	Mfsd14b	0.0490322	1
1.63858	Prss47	0.0317433	1
2.4801	AABR07026892.1	0.128602	1
-0.516507	AABR07026893.1	0.640357	1
-0.0295748	Ctsll3	0.368121	1
0.0223723	Dapk1	0.0601494	1
0.0932034	Tut7	0.0625518	1
-0.724073	Isca1	7.86069e-05	1
-0.670105	Spata31d1	0.594641	1
1.99926	Spata31d3	0.0787745	1
0.964592	Golm1	0.00556161	1
-0.0647698	Naa35	0.706523	1
0.229337	Agtpbp1	0.000420399	1
-0.557198	AABR07026938.1	0.722058	1
-0.142337	Ntrk2	0.0125712	1
0.647429	Slc28a3	0.273222	1
-0.129662	Rmi1	0.721574	1
-0.15136	Hnrnpk	0.578882	1
-0.175079	RGD1311345	0.937994	1
-0.640416	Kif27	0.00383415	1
-0.00919696	Gkap1	0.499367	1
-0.218113	Ubqln1	0.205627	1
0.865914	Idnk	0.000810627	1
0.0477244	LOC681410	0.606695	1
-0.0630669	AABR07026957.1	0.203851	1
0.0463838	LOC102549506	0.466178	1
-3.26333	Spock1	6.99947e-26	1.20839e-21
-4.20617	Trpc7	1.12563e-11	1.94329e-07
-0.11872	Smad5	0.738009	1
-2.75098	Tgfbi	0.029328	1
3.08138	Lect2	0.0118126	1
-1.36629	Fbxl21	0.012234	1
-0.723803	Slc25a48	0.801922	1
-2.66908	AABR07026989.1	0.16726	1
0.66528	Catsper3	0.170595	1
-0.109844	Pcbd2	0.814459	1
-4.11152	Cxcl14	1.36256e-05	0.235232
-0.280768	AABR07026997.1	0.725902	1
-0.683615	H2afy	3.68485e-06	0.0636152
1.76152	AC139608.2	0.128948	1
-0.204937	Txndc15	0.486083	1
-0.538446	RGD1566359	0.639032	1
0.154122	AC139608.1	0.30414	1
0.176875	Ddx46	0.0177809	1
0.2041	Camlg	0.00451208	1
-0.238296	B4galt7	0.711243	1
-0.3199	Tmed9	0.0561624	1
-0.0427652	Fam193b	0.955365	1
-0.836673	Ddx41	0.360401	1
-1.13844	Dok3	0.153416	1
-0.452638	Pdlim7	0.0221528	1
0.361722	Dbn1	5.27339e-07	0.00910397
-0.663395	Prr7	0.00961291	1
-0.0107071	Grk6	0.046238	1
-2.76499	F12	0.00141265	1
-0.00831027	Pfn3	0.323407	1
-2.52643	Slc34a1	0.837035	1
-1.73276	Rgs14	0.0915348	1
-0.0265181	Lman2	0.351033	1
-0.0295499	Mxd3	0.560126	1
-0.330014	Prelid1	0.450059	1
0.0855253	Nsd1	0.0175451	1
-0.995099	LOC498705	0.551889	1
-1.94651	Fgfr4	0.463028	1
-0.12288	Zfp346	0.989285	1
-0.119508	Uimc1	0.34292	1
-0.654888	Unc5a	0.137573	1
0.673172	Tspan17	9.69328e-11	1.67345e-06
-1.29381	Sncb	7.47487e-24	1.29046e-19
1.0632	Gprin1	0.509013	1
-0.562911	Cdhr2	0.313213	1
-0.252386	Rnf44	0.897249	1
0.12355	Faf2	0.0239412	1
-0.0934843	Cltb	0.871543	1
-0.157934	Higd2a	0.338678	1
-0.138131	Nop16	0.333068	1
1.12164	Arl10	1.22486e-05	0.21146
0.0204323	LOC306766	0.498206	1
-0.404615	Simc1	0.095068	1
-0.68911	Thoc3	0.211922	1
0.761063	Cplx2	1.04876e-19	1.81058e-15
-1.48324	Hrh2	0.00155575	1
0.0196342	Sfxn1	0.145233	1
-1.95346	Drd1	0.719424	1
2.27966	AABR07027039.1	0.0165901	1
0.159069	Sptlc1	0.0153604	1
-0.718895	RGD1561671	0.469163	1
-1.34446	Ror2	0.107882	1
-0.606307	Nfil3	0.381978	1
-0.315328	Auh	0.0124964	1
-1.95171	Syk	0.170373	1
0.643624	Gadd45g	8.52394e-06	0.147157
-0.0284047	AABR07027080.1	0.214691	1
0.0698725	Sema4d	0.0501591	1
0.0138166	Secisbp2	0.147147	1
0.718949	Cks2	0.00917471	1
-0.115922	Shc3	0.516404	1
-0.867505	S1pr3	0.313238	1
-0.16462	Nxnl2	0.923733	1
1.47938	AABR07027111.1	0.304528	1
1.01656	Nol8	0.185795	1
-0.00458508	Fbxw17	0.105881	1
-0.83578	AABR07027137.1	0.344007	1
0.399755	AABR07072539.1	0.406496	1
-0.217464	Iars	0.232931	1
0.539885	LOC679342	7.87011e-07	0.013587
0.340033	LOC103690116	0.590034	1
1.4646	Aspn	0.480944	1
0.0456505	Ecm2	0.642544	1
0.549301	AC111847.1	0.122976	1
0.0613533	Ippk	0.106314	1
-0.074618	LOC100361933	0.915086	1
-0.0738502	Bicd2	0.289922	1
0.59061	Fgd3	7.61693e-06	0.131499
-0.673673	Card19	0.282511	1
-1.82585	Ninj1	0.000804457	1
-0.11314	Wnk2	0.479653	1
0.126914	Fam120a	0.0638271	1
-0.557633	Phf2	0.0166122	1
-0.466448	Ptpdc1	0.0105282	1
3.55071	Mirlet7a1	0.0118126	1
0.296525	Zfp169	0.0607223	1
-1.1415	Id4	0.012799	1
-2.69777	Rnf144b	1.18698e-12	2.0492e-08
-0.87655	Dek	0.000712934	1
-0.0122855	Kdm1b	0.655474	1
-0.00721464	Tpmt	0.969805	1
0.87933	Nhlrc1	0.489642	1
-0.151989	Kif13a	0.522835	1
-0.15115	Nup153	0.657875	1
0.240183	Fam8a1	0.0394359	1
-0.212474	Cap2	0.552597	1
-0.678426	Rbm24	0.0118075	1
-0.0540829	LOC102554838	0.457684	1
-0.0327873	Atxn1	0.992755	1
-0.522501	AABR07027212.1	0.732397	1
0.346677	Gmpr	6.93187e-05	1
1.71497	Mylip	1.85492e-36	3.20234e-32
0.0626277	Dtnbp1	0.207441	1
0.321858	Jarid2	0.000126089	1
3.97317	AABR07027235.1	0.0117801	1
0.312072	Smim13	0.00718588	1
0.239452	Elovl2	0.156701	1
-1.85958	AABR07027258.1	0.147261	1
1.10609	Mak	0.00931183	1
-0.362534	Tmem14c	0.554282	1
0.227954	Pak1ip1	0.0519457	1
0.581379	C17h6orf52	0.0270989	1
4.10544	Gcnt2	1.71695e-195	2.96415e-191
-0.618749	AABR07027267.1	0.662891	1
0.558544	Hivep1	0.0146816	1
-0.13946	Adtrp	0.602767	1
-0.615397	LOC100362172	0.748605	1
0.357967	Tmem170b	0.000551665	1
-0.330647	Nedd9	0.845538	1
0.255746	AABR07027306.1	0.000146198	1
0.297804	Tbc1d7	0.0145209	1
1.01292	AABR07027309.1	0.0130841	1
0.152236	Gfod1	0.0745654	1
-0.167186	Sirt5	0.383171	1
-0.370353	Nol7	0.0532723	1
0.0521394	Ranbp9	0.154659	1
0.705917	Mcur1	0.000149342	1
0.133878	Rnf182	0.0325015	1
-1.78752	Cd83	7.77181e-11	1.34172e-06
0.0255596	AABR07027322.1	0.896843	1
0.308399	AABR07027342.1	0.0485907	1
-0.025573	Slc35b3	0.558194	1
-0.62399	Eef1e1	0.0232484	1
0.00708855	Bloc1s5	0.476119	1
-0.0464119	Txndc5	0.884626	1
0.736478	Bmp6	7.73152e-16	1.33477e-11
-0.496196	AABR07027381.1	0.799019	1
0.229935	Snrnp48	0.00536337	1
-0.270696	Dsp	0.512373	1
0.0329133	Riok1	0.0482895	1
1.25807	Cage1	5.2698e-08	0.000909778
-0.214879	Ssr1	0.423561	1
2.30516	Rreb1	7.37531e-33	1.27327e-28
-0.434426	RGD1563601	0.536987	1
-0.0748461	Nrn1	0.487642	1
-0.63558	Ly86	0.818727	1
2.07708	F13a1	1.92431e-08	0.000332213
-0.256596	AABR07027407.1	0.877833	1
-0.000780111	Fars2	0.727182	1
0.114685	Lyrm4	0.0252484	1
0.14166	Rpp40	0.218224	1
-0.0689906	Cdyl	0.264998	1
-0.484626	Eci3	0.322573	1
0.446412	RGD1307537	0.416679	1
-0.0893382	Fam217a	0.645993	1
-0.0942204	Prpf4b	0.125258	1
2.19629	AABR07027431.1	0.00469282	1
0.106622	Pxdc1	0.57641	1
-1.07519	Slc22a23	1.47977e-16	2.55467e-12
-0.183686	Psmg4	0.977754	1
0.247287	Tubb2b	3.08119e-05	0.531937
-0.488024	Tubb2a	5.59869e-10	9.66557e-06
-0.502171	Bphl	0.152561	1
0.149844	Ripk1	0.0121731	1
0.80094	Nqo2	0.0288905	1
0.505452	Serpinb6a	0.000340838	1
1.3086	Serpinb9	0.0266486	1
0.683328	Serpinb1a	0.481246	1
0.0353378	Wrnip1	0.47823	1
0.127279	Gmds	0.00150392	1
0.788316	Foxc1	0.214691	1
0.326791	Exoc2	7.73812e-05	1
-0.540159	Irf4	0.560398	1
0.576988	Dusp22	0.00115995	1
0.233041	LOC103689971	0.845994	1
-0.475633	Uqcrfs1	0.1477	1
-1.67788	Agtr1a	0.191585	1
3.73888	Mboat1	2.64424e-118	4.56501e-114
1.01928	E2f3	1.06162e-24	1.83279e-20
-0.0861699	AABR07027567.1	0.80818	1
0.347627	AABR07027575.1	0.355671	1
0.0206384	RGD1563300	0.463849	1
0.775449	AABR07027581.1	0.235434	1
0.520071	Prl7d1	0.0738618	1
-0.57627	Prl7a3	0.717258	1
-0.0281263	Prl8a5	0.316134	1
0.248816	Prl8a2	0.229436	1
-0.803644	Nrsn1	0.000189577	1
0.67351	Dcdc2	0.000466403	1
-0.0951147	Mrs2	0.935167	1
-0.673079	Gpld1	0.00106572	1
-0.552136	Aldh5a1	0.007941	1
0.707887	RGD1307443	1.15545e-14	1.99477e-10
0.149198	AABR07027718.1	0.275516	1
-0.189015	Tdp2	0.683944	1
-0.595314	Acot13	0.43263	1
0.160562	LOC498750	0.002644	1
-0.208411	Gmnn	0.747497	1
0.142529	Ripor2	0.0017801	1
0.555335	Cmahp	0.305056	1
1.44797	Prl3a1	0.000789938	1
1.3137	Prl3b1	5.02931e-06	0.086826
0.349635	Carmil1	3.68867e-09	6.36811e-05
1.13364	Scgn	0.0103243	1
2.056	Slc17a4	6.56186e-05	1
0.345316	AABR07027750.1	0.652689	1
2.17142	LOC103690190	0.213784	1
2.36991	Hfe	3.85588e-09	6.6568e-05
0.619461	LOC100912564	0.394483	1
1.08248	AC130391.3	0.0156243	1
0.181524	Hist1h2bcl1	0.242871	1
-1.43888	Hist1h1e	0.324549	1
-0.337576	RGD1562378	0.970784	1
0.225144	Hist1h2an	0.274349	1
-1.53134	LOC102549173.4	0.978339	1
1.11015	Hist1h1d	0.214464	1
1.65848	LOC102548682	0.0140482	1
-0.670032	RGD1562378.1	0.687166	1
-1.73648	Btn2a2	0.175856	1
-0.755517	Abt1	0.13373	1
-0.00288311	Zfp322a	0.242751	1
-0.21027	AABR07027799.1	0.983197	1
2.58144	Hist1h2bh	0.0118126	1
-0.0666414	RGD1562378.2	0.726209	1
0.312129	Hist1h2bk	0.106326	1
-0.501824	AABR07027809.2	0.715646	1
0.102036	Pom121l2	0.387691	1
-0.358362	Zfp184	0.72092	1
2.79802	RGD1562378.3	0.0165198	1
0.441954	Hist1h2bo	0.464	1
0.349223	Hist1h2ail1	0.965461	1
0.264359	Hist1h2ac	0.642913	1
0.536688	Hist1h2ail1.1	0.146663	1
2.351	Hist1h2ak	0.0315123	1
-0.154908	Zkscan8	0.711795	1
0.775508	Zkscan4	0.491939	1
-0.918079	Nkapl	0.470052	1
0.0755187	Zscan26	0.018292	1
0.30967	AABR07027819.2	0.0404306	1
-0.222574	Zkscan3	0.639647	1
-0.20188	Zscan12	0.488896	1
-1.22878	Gpx5	0.514435	1
0.120924	Trim27	0.0128393	1
-0.347727	Aoah	0.493212	1
-0.119241	AABR07027854.1	0.527598	1
-0.371057	Elmo1	0.00238387	1
-0.52898	Gpr141	0.721619	1
0.226978	Sfrp4	0.00472323	1
-1.20116	Nme8	0.376993	1
-0.256386	Epdr1	0.566183	1
0.39298	LOC498759	0.0794424	1
-0.125912	Stard3nl	0.814289	1
-1.59412	AABR07027870.2	0.620785	1
-0.560886	AABR07027870.1	0.0546822	1
-0.237733	Amph	0.135164	1
-0.932693	AABR07027902.1	0.0817561	1
-1.30797	AABR07027910.1	0.685479	1
-0.198571	Vps41	0.298245	1
-3.00648	AABR07027925.1	2.57217e-11	4.44059e-07
-0.13432	Yae1	0.679534	1
0.0496047	Rala	0.0356112	1
0.0100573	Cdk13	0.340904	1
0.167991	Mplkip	0.12935	1
0.791722	AABR07027961.1	0.483261	1
-1.26191	Inhba	0.191512	1
-1.39055	AABR07027979.1	5.33772e-08	0.000921504
-1.01297	Gli3	0.0701794	1
-0.9168	AABR07028009.1	0.427771	1
-1.06858	Gabpb1l	0.786114	1
-0.200847	AABR07028013.1	0.674275	1
-0.191275	RGD1308147	0.686861	1
-0.521335	Psma2	0.027133	1
-0.219098	Mrpl32	0.52839	1
0.0282384	Hecw1	0.274037	1
-0.894058	LOC100912163	0.308811	1
-0.638192	Arid4b	0.838761	1
-0.0283388	Ggps1	0.271608	1
0.332167	Tbce	2.05805e-07	0.00355302
-0.174279	B3galnt2	0.493196	1
-0.206744	LOC100362339	0.803823	1
-0.0937518	LOC108348568	0.991321	1
0.205501	Kif5b	0.00188223	1
0.115518	Arhgap12	0.00456185	1
-0.235846	Zeb1	0.363567	1
0.313919	Zfp438	0.0162676	1
1.10402	Svil	3.03578e-19	5.24097e-15
-0.0831335	Jcad	0.277342	1
0.0142642	Mtpap	0.176686	1
0.44694	Map3k8	0.98108	1
0.36705	Bambi	0.0156342	1
0.357481	Cul2	0.000848039	1
0.409758	Crem	0.00314137	1
0.249432	Epc1	2.05421e-05	0.354638
2.41604	LOC103690053	0.213784	1
-0.395648	AABR07028137.1	0.967159	1
0.225263	Idi1	0.0203714	1
-0.0577294	Wdr37	0.934433	1
1.65788	Adarb2	2.21983e-100	3.83232e-96
2.36508	RGD1560860	0.00235416	1
-0.100429	Rab18	0.0735366	1
-0.601764	Mpp7	0.00465362	1
0.220347	Armc4	0.122857	1
1.21509	Mkx	2.12906e-13	3.67561e-09
0.0198853	Wac	0.361325	1
-0.442888	AABR07028237.1	0.0296115	1
0.00107698	LOC100362965	0.468122	1
0.287263	Ccny	6.84088e-05	1
-0.456431	AABR07028262.1	0.496089	1
-0.630885	Gtpbp4	0.485708	1
0.295649	Larp4b	4.83235e-05	0.834256
-0.138713	Dip2c	0.0910034	1
-0.0197386	Zmynd11	0.505154	1
-5.90641	Chrm3	4.24878e-09	7.3351e-05
-1.77399	Ryr2	9.85182e-77	1.70082e-72
0.26674	Mtr	0.0033234	1
-1.23387	AABR07028349.1	0.0304165	1
-0.176835	Actn2	0.339181	1
0.141915	LOC108348069	0.0284709	1
0.113435	Lgals8	0.108108	1
0.857495	Klf6	9.96351e-11	1.7201e-06
0.737961	AABR07028414.1	0.271872	1
0.220084	Pitrm1	0.00302857	1
-0.150273	Pfkp	0.718809	1
-0.194157	Akr1e2	0.930395	1
-0.302404	RGD1564865	0.998468	1
-0.182123	Akr1c13	0.709221	1
-0.595936	Akr1c19	0.243543	1
-1.78957	Akr1c12	0.563735	1
2.6867	Net1	7.24994e-50	1.25163e-45
-0.320185	Asb13	0.448251	1
0.0170537	Fam208b	0.482833	1
-0.117399	Gdi2	0.947189	1
-0.0508124	Ankrd16	0.105132	1
-0.158916	Fbh1	0.844122	1
1.67822	Il15ra	6.91457e-05	1
-0.132023	Il2ra	0.251481	1
-0.381779	Rbm17	0.420526	1
0.038667	Pfkfb3	0.289628	1
-0.270879	Prkcq	0.523378	1
-1.1588	AABR07028469.2	0.30781	1
-1.24001	AABR07028469.1	0.427902	1
-0.208341	Sfmbt2	0.432094	1
0.0668397	Kin	0.581405	1
-0.261571	Atp5f1c	0.00188938	1
-4.49661	Gata3	2.05541e-06	0.0354845
2.59626	AABR07028523.1	0.213784	1
2.47202	AABR07028535.1	0.12843	1
-0.350021	Celf2	4.36928e-05	0.754312
0.703352	Usp6nl	1.24065e-16	2.14186e-12
0.922541	Echdc3	0.0431071	1
0.222466	Proser2	0.155917	1
0.182795	Upf2	0.0166603	1
0.228197	AC141220.3	0.041624	1
-0.891632	AC141220.4	0.928791	1
0.340064	Sec61a2	6.25741e-06	0.108028
1.10278	AC141220.2	0.0623957	1
0.145927	Nudt5	0.039878	1
-0.249622	Cdc123	0.546505	1
-1.19547	Camk1d	6.89927e-11	1.19109e-06
-0.395279	Ccdc3	0.797876	1
1.2426	AC105577.1	0.214464	1
0.38998	Optn	3.46598e-06	0.0598367
1.07616	Mcm10	1.42577e-05	0.246145
1.84091	Ucma	0.00111201	1
-0.132748	Phyh	0.451628	1
-0.0767211	Sephs1	0.64614	1
0.733521	Bend7	1.94574e-09	3.35912e-05
-0.338725	Prpf18	0.444893	1
-0.226323	AABR07028615.1	0.709883	1
0.699534	Fam107b	0.00160027	1
-0.42813	Hspa14	0.299044	1
-0.780548	Suv39h2	0.403899	1
-0.0511798	Dclre1c	0.302114	1
0.0849389	Mt1	0.20748	1
1.56145	Meig1	0.0316276	1
-0.133162	AC128960.1	0.987884	1
0.649678	Olah	0.20182	1
0.508165	Acbd7	0.815409	1
-1.14492	AC128960.3	0.837528	1
-0.363038	Rpp38	0.67862	1
-0.245768	Nmt2	0.0628377	1
0.037348	Fam171a1	0.0672622	1
-1.50389	Itga8	0.00919725	1
-0.0955667	Mindy3	0.722299	1
-0.0619333	AABR07028665.1	0.273999	1
0.980684	Pter	0.00233471	1
-3.3986	C1ql3	0.00447425	1
0.33711	Rsu1	2.3526e-05	0.406152
0.0720957	Cubn	0.505498	1
0.0411182	Trdmt1	0.0733269	1
0.921589	Vim	0.525837	1
0.936299	St8sia6	0.00101576	1
0.180394	Hacd1	0.0747868	1
-0.0666509	Stam	0.714754	1
-1.47639	Mrc1	0.768989	1
0.579127	Slc39a12	0.0964777	1
0.117889	Cacnb2	0.000162581	1
0.2861	Nsun6	0.007331	1
-0.389739	Arl5b	0.45286	1
-0.125908	Malrd1	0.464867	1
-1.01948	Plxdc2	6.43842e-13	1.11153e-08
-1.61715	Nebl	4.4523e-45	7.68646e-41
-0.438113	Skida1	0.916346	1
0.000977882	Mllt10	0.85478	1
-0.207661	Dnajc1	0.0428815	1
-0.211164	Commd3	0.556128	1
-0.079063	Bmi1	0.913913	1
-0.796365	AABR07028769.1	0.0148376	1
-0.121703	Msrb2	0.290064	1
1.70358	Otud1	0.0317047	1
1.54398	AABR07028792.1	0.0179294	1
0.642853	AABR07028793.1	0.305056	1
0.386756	AABR07028795.1	0.905741	1
-0.801286	AABR07028797.1	0.265234	1
0.232705	AABR07028805.1	0.00369445	1
-0.140511	Etl4	0.0685854	1
-0.235332	Arhgap21	0.0227156	1
0.0732329	Prtfdc1	0.115593	1
1.68365	AABR07028839.2	0.0568546	1
1.00407	Enkur	4.81335e-09	8.30977e-05
0.39382	Thnsl1	0.041493	1
-0.705226	AABR07028839.1	0.657414	1
1.48099	Gpr158	6.91881e-139	1.19446e-134
-2.32207	Myo3a	0.00447308	1
-3.74166	Gad2	1.02258e-26	1.76539e-22
0.740687	Potec	1.31766e-16	2.27482e-12
0.172647	Mastl	0.00367998	1
0.156854	LOC108348078.1	0.076797	1
-0.100348	AABR07028887.1	0.771696	1
0.390356	Abi1	1.23571e-09	2.13334e-05
-0.178256	Pdss1	0.498884	1
1.8569	Apbb1ip	3.03694e-16	5.24298e-12
1.31589	Gng4	8.12478e-19	1.40266e-14
0.290154	AABR07028902.1	1.83645e-05	0.317045
2.48457	Nid1	7.39815e-30	1.27722e-25
0.108525	Gpr137b	0.0917562	1
-0.262906	Ero1b	0.0108768	1
0.673742	AABR07024439.1	0.510395	1
3.12543	AABR07024441.1	0.00214952	1
0.192687	AABR07024442.1	0.777562	1
-0.432454	AABR07024457.1	0.54976	1
0.297961	AABR07024473.2	0.18145	1
-0.579921	Polr3a	0.17238	1
-0.374281	Rps24	0.406366	1
0.144545	Spin1	0.0319482	1
-0.464077	Zmiz1	6.75567e-06	0.11663
-0.312237	Ppif	0.986387	1
-1.743	Zcchc24	0.0255814	1
-0.743382	AABR07024500.1	0.659006	1
0.0515351	Slmap	0.123266	1
-0.0232904	Dennd6a	0.735282	1
0.139472	Arf4	0.00683576	1
-0.411578	Pde12	0.954913	1
1.09629	Dnah12	8.3724e-09	0.000144541
0.467	Asb14	0.540598	1
-0.0282165	Appl1	0.54053	1
1.53631	Il17rd	3.5072e-19	6.05483e-15
-0.43126	Arhgef3	0.0212612	1
0.0186194	Fam208a	0.50371	1
0.605256	Ccdc66	1.64607e-16	2.84177e-12
2.1666	Erc2	4.88756e-171	8.43789e-167
-0.475446	Dux4	0.270589	1
-0.217166	Tmem254	0.974382	1
-1.06053	Anxa11	0.00418033	1
1.92274	AABR07024542.1	3.03482e-70	5.23931e-66
1.63612	Wnt5a	7.38408e-24	1.27479e-19
0.506061	Cacna2d3	3.88175e-26	6.70145e-22
-0.0701676	Selenok	0.651268	1
-0.264879	Actr8	0.488708	1
-1.50963	Il17rb	0.31209	1
0.3566	Chdh	0.157835	1
0.114902	Cacna1d	0.0169404	1
-2.68145	LOC108348453	0.0894824	1
-0.133209	Dcp1a	0.52122	1
-0.345866	Tkt	0.00126172	1
2.18383	Prkcd	1.64773e-05	0.284464
0.228114	Rft1	0.00600403	1
-0.163397	Sfmbt1	0.0694316	1
0.182264	Tmem110	0.0211548	1
-0.928678	Mustn1	0.691173	1
0.0522628	Itih4	0.745208	1
-1.52441	Itih3	0.463957	1
-0.337555	Nek4	0.0854435	1
-0.213873	Spcs1	0.230763	1
-0.0364805	Glt8d1	0.83586	1
-0.075826	Gnl3	0.928601	1
-0.0461137	Pbrm1	0.720825	1
-4.70365	Nt5dc2	0.0107001	1
0.0897699	Nisch	0.0149024	1
1.70625	Tnnc1	0.250188	1
-0.654585	Sema3g	0.313447	1
0.0231063	Phf7	0.454316	1
-0.633401	Bap1	0.0129732	1
0.166557	Dnah1	0.881208	1
-0.142711	Capn7	0.567601	1
-0.440312	Sh3bp5	0.0519315	1
0.112138	Mettl6	0.0168597	1
-0.60296	Eaf1	0.550524	1
0.260853	Colq	0.100057	1
0.383658	Hacl1	3.82824e-05	0.660907
0.146951	Btd	0.124467	1
3.84411	AABR07024593.2	0.0566486	1
-0.27375	Ankrd28	0.120098	1
-0.96008	Galnt15	0.71633	1
-0.0186757	Dph3	0.21354	1
-0.0598187	Oxnad1	0.430479	1
-0.121537	Msmb	0.280747	1
-0.440391	Ncoa4	0.152294	1
-0.371061	LOC100362432	0.00643672	1
-0.180119	Parg	0.357285	1
-0.409736	Ogdhl	0.284068	1
0.996656	Chat	0.068164	1
0.152912	Ercc6	0.0200251	1
1.4725	Tmem273	0.304528	1
2.41442	Vstm4	1.87618e-11	3.23904e-07
1.01527	Wdfy4	7.62744e-06	0.13168
-0.00161779	Lrrc18	0.840487	1
-0.214926	Arhgap22	0.858542	1
-0.0927605	Mapk8	0.997832	1
0.107381	AABR07024637.1	0.0706222	1
0.459547	AABR07024641.1	0.273066	1
0.228575	AABR07024652.1	0.304528	1
1.82215	Gprin2	0.00468069	1
0.122778	Syt15	0.43764	1
-0.119746	Shld2	0.498132	1
0.111831	Glud1	0.0560239	1
-0.36056	Sncg	0.0466071	1
1.1598	Mmrn2	0.304528	1
0.494375	Bmpr1a	2.01222e-05	0.34739
0.0797611	Ldb3	0.740814	1
1.05506	Opn4	0.128226	1
-0.0149301	Wapl	0.599441	1
-0.485775	Grid1	1.95608e-06	0.0337697
-4.03243	AABR07024742.1	0.0898541	1
0.160042	Ccser2	0.00402278	1
-0.788673	Rgr	0.786114	1
-1.51553	Cdhr1	0.0829424	1
3.01408	LOC290595	0.0567515	1
-0.320603	Ghitm	0.0899428	1
-1.45603	AABR07024757.1	0.426925	1
-0.109483	AABR07024769.1	0.362059	1
-0.0674313	AABR07024786.1	0.824035	1
0.317741	AABR07024790.1	0.0196882	1
-0.459752	AABR07024799.2	0.954811	1
0.148197	Prxl2a	0.00282747	1
-0.0480937	Tspan14	0.213336	1
0.754194	Sh2d4b	0.473709	1
1.10624	Sftpa1	0.0490393	1
0.75931	Sin3b	0.00912955	1
-0.268798	Nwd1	0.931904	1
-0.71548	Tmem38a	0.00216809	1
-0.160788	Smim7	0.412409	1
0.114571	Med26	0.244009	1
-0.12333	Slc35e1	0.359135	1
-0.139688	Cherp	0.688143	1
-0.456872	RGD1311847	0.877478	1
-0.468149	Calr3	0.317942	1
-0.0248099	Eps15l1	0.595087	1
0.0863821	Ap1m1	0.120498	1
-0.12455	Fam32a	0.343098	1
1.17219	Hsh2d	0.146442	1
-0.0602749	Rab8a	0.710309	1
-0.121122	Tpm4	0.352965	1
0.175002	AABR07024856.1	0.527465	1
0.332072	Cyp4f18	0.224075	1
1.70676	Zfp617	0.000234124	1
0.158326	AC130232.1	0.646016	1
-0.00205151	Zfp709	0.5418	1
-0.233697	Haus8	0.54847	1
-0.0926399	Myo9b	0.718718	1
-0.27297	Use1	0.923215	1
-0.265645	Ocel1	0.473514	1
-0.784541	Nr2f6	0.0819153	1
1.12614	Ushbp1	0.714474	1
-1.43578	Babam1	0.00143905	1
-0.676076	Abhd8	0.000103749	1
-0.130044	Mrpl34	0.503981	1
0.0655563	Dda1	0.172585	1
0.157756	Ano8	0.528303	1
-0.517072	Gtpbp3	0.166701	1
-4.76564	Plvap	2.28214e-05	0.393988
-0.337629	Mvb12a	0.987149	1
-0.264121	Nxnl1	0.805249	1
-0.392022	Slc27a1	0.388144	1
-0.507905	Pgls	0.239072	1
-1.06244	Fam129c	0.102556	1
-0.133929	Colgalt1	0.583821	1
0.25882	Unc13a	0.0104483	1
0.134827	AABR07024869.1	0.320326	1
-2.03657	Jak3	0.455228	1
2.46573	AABR07024869.2	0.0522664	1
-0.0130846	Map1s	0.271637	1
-0.221233	Rpl18a	0.780443	1
0.0517074	Slc5a5	0.457384	1
0.228617	Ccdc124	0.00422897	1
-2.3445	Kcnn1	0.0418531	1
-1.40098	Arrdc2	0.00491647	1
0.366322	Il12rb1	0.481549	1
-0.701181	Mast3	0.287422	1
-0.0587517	Pik3r2	0.489001	1
-0.521087	Ifi30	0.998596	1
-0.200418	Mpv17l2	0.597627	1
-1.03074	Rab3a	1.09315e-12	1.88722e-08
-0.0722994	Jund	0.574846	1
-0.668865	Lsm4	0.00793884	1
0.768752	Pgpep1	5.32614e-06	0.0919505
1.35659	Mk1	0.304264	1
-0.585017	Gdf15	0.93958	1
-0.189269	Ssbp4	0.227937	1
0.0482915	Isyna1	0.218845	1
-0.0425545	Ell	0.199454	1
-0.244454	Fkbp8	0.335823	1
0.14949	Kxd1	0.250095	1
-0.189414	Uba52	0.473867	1
-0.388682	Rex1bd	0.43935	1
-1.678	Crlf1	0.249504	1
-0.513099	Tmem59l	3.80458e-09	6.56823e-05
-0.056246	Klhl26	0.530768	1
-0.0982767	Crtc1	0.791488	1
-0.557529	Comp	0.758824	1
-0.0609372	Upf1	0.533815	1
-0.372121	Cope	0.510607	1
-0.920557	Ddx49	0.21219	1
-0.262448	Sugp2	0.324743	1
0.645945	Armc6	2.32933e-12	4.02135e-08
-0.0284157	Slc25a42	0.127401	1
-0.110278	Tmem161a	0.799219	1
-0.401311	Borcs8	0.85035	1
0.227997	Rfxank	0.0569131	1
-0.149615	Nr2c2ap	0.696757	1
-0.204181	Ncan	0.654028	1
-2.17712	Hapln4	5.77316e-24	9.96679e-20
-0.356035	Tm6sf2	0.456044	1
0.176788	Sugp1	0.0044856	1
0.0784178	Mau2	0.158006	1
0.41238	Gatad2a	7.45238e-07	0.0128658
-0.44044	Ndufa13	0.000292313	1
0.679495	Yjefn3	0.224031	1
0.110208	Pbx4	0.00418707	1
0.448291	Gmip	6.83855e-06	0.118061
-0.10046	Atp13a1	0.874738	1
0.570056	LOC108348302	0.0717756	1
1.45164	Zfp866	0.0755919	1
-0.56364	Zfp869	0.90825	1
-0.516898	Zfp964	0.702043	1
0.0873065	Zfp868	0.344274	1
0.779443	Potem	9.39762e-06	0.162241
0.566331	Lzts1	3.7676e-06	0.0650438
1.89004	AABR07024951.1	0.304	1
-0.107266	Atp6v1b2	0.841734	1
0.689397	Slc18a1	0.00023197	1
2.86012	Lpl	8.37055e-52	1.44509e-47
0.17009	Ints10	0.000707396	1
2.07716	AABR07024964.1	0.00036971	1
-2.42651	Csgalnact1	1.12162e-05	0.193636
-0.9217	Sh2d4a	0.797119	1
0.107854	Psd3	0.0028921	1
0.260879	Naf1	0.0819871	1
2.40802	AABR07024999.1	0.145124	1
-1.64306	Npy1r	0.00339204	1
-3.20154	Npy5r	0.00017643	1
0.223352	Tma16	0.0352367	1
-0.917009	March1	7.23867e-11	1.24968e-06
-0.799449	AABR07025010.1	0.000217733	1
1.75231	Smim31	0.0787745	1
1.12381	AABR07025051.4	0.461351	1
-0.547136	Tmem192	0.285982	1
-0.208072	Klhl2	0.324988	1
-0.0515978	Msmo1	0.149599	1
-0.6404	Cpe	3.49333e-24	6.03088e-20
2.33945	Tll1	1.28602e-53	2.22018e-49
1.81797	AABR07025074.1	0.00215838	1
-0.816106	AABR07025089.1	0.17375	1
-0.494774	Spock3	1.28783e-12	2.22331e-08
-0.91128	Anxa10	0.51592	1
0.562512	AABR07025140.1	0.175209	1
0.582936	AABR07025277.1	0.784284	1
-0.346682	AABR07025295.1	0.955415	1
0.238814	Cbr4	0.106678	1
0.604749	Sh3rf1	2.09042e-13	3.6089e-09
0.0409173	Nek1	0.175816	1
-0.104822	Clcn3	0.491025	1
0.43838	AABR07025301.1	0.88456	1
-0.603053	Hpf1	0.175737	1
0.401933	Mfap3l	0.182403	1
-0.237154	Aadat	0.388394	1
-1.38509	AABR07025316.1	0.468534	1
-1.9011	AABR07025328.1	0.621174	1
0.870522	AABR07025345.1	2.01512e-05	0.34789
2.36744	LOC100912321	0.0017265	1
0.237514	AABR07025358.1	0.113941	1
0.04382	RF00619.19	0.930911	1
-0.246229	AABR07025368.1	0.959017	1
-1.21852	Galnt7	2.08441e-12	3.59852e-08
-0.768444	Sap30	0.311945	1
-1.57672	Scrg1	0.293341	1
-0.240712	Fbxo8	0.0177493	1
-0.182493	Cep44	0.894879	1
-0.124126	Hpgd	0.0251479	1
-0.940348	Hmgb1	0.515094	1
0.490033	Glra3	3.65612e-13	6.31192e-09
1.39445	LOC108348202	0.214464	1
-0.289696	Gpm6a	5.12409e-07	0.00884624
-0.097208	Wdr17	0.233692	1
0.314144	Spata4	0.19403	1
0.755953	Asb5	0.0315297	1
-0.408048	Spcs3	0.0318863	1
-0.981533	Vegfc	0.0226357	1
-0.7009	Neil3	0.525172	1
-0.799785	Aga	0.00513605	1
-1.10158	AABR07025662.1	0.000968152	1
-2.37088	AABR07025673.1	0.323955	1
1.10057	AABR07025698.1	0.394483	1
-1.20205	Tenm3	3.17069e-12	5.47388e-08
-2.43538	Dctd	0.323955	1
-0.2162	Wwc2	0.91078	1
0.540696	Cdkn2aip	0.000277842	1
0.221276	Ing2	0.0592151	1
0.533079	AABR07025743.1	0.784284	1
0.185197	Rwdd4	0.0289992	1
0.302479	Trappc11	0.000791887	1
0.251007	Stox2	3.08334e-05	0.532307
0.775807	AABR07025757.1	0.248082	1
-0.202404	Enpp6	0.302461	1
0.23282	Irf2	0.000167757	1
0.330371	Casp3	0.0221575	1
-0.638709	Primpol	0.691736	1
-0.163637	Acsl1	0.678423	1
-0.55078	Slc25a4	2.03805e-09	3.5185e-05
-0.024633	Cfap97	0.183945	1
0.472124	AC130162.1	2.78397e-06	0.0480625
0.105973	Snx25	0.379046	1
1.1188	Lrp2bp	0.00576928	1
1.25238	Ankrd37	5.37844e-11	9.28534e-07
0.50598	Ufsp2	2.12231e-08	0.000366395
1.79493	RGD1564308	1.93063e-26	3.33304e-22
0.264426	Pdlim3	0.707923	1
0.143246	Sorbs2	4.72258e-05	0.815306
0.675655	Fam149a	2.71408e-11	4.68559e-07
-1.53126	Cyp4v3	0.326341	1
1.26706	Klkb1	0.412156	1
-2.83821	Fat1	5.46912e-10	9.44188e-06
-2.35561	AABR07025787.1	0.512952	1
-0.368883	AABR07025819.1	0.157746	1
-0.15426	Frg1	0.743184	1
-0.103306	Asah1	0.485697	1
-0.12667	Pcm1	0.0121135	1
-0.515414	Mtus1	0.000273173	1
-1.44799	Pdgfrl	0.0463965	1
-0.270472	Slc7a2	0.477829	1
-0.0430649	Mtmr7	0.696047	1
-0.146572	Vps37a	0.681253	1
-0.0317681	Cnot7	0.245914	1
0.354736	Zdhhc2	5.96195e-06	0.102927
0.364649	Micu3	4.65281e-08	0.000803261
4.67386	Fgf20	7.21388e-84	1.2454e-79
0.202646	AABR07025937.1	0.353449	1
-1.01687	AABR07025953.1	0.0066432	1
0.018667	Tusc3	0.683628	1
0.987221	AABR07025958.1	0.714474	1
-0.223857	Msr1	0.90181	1
0.983279	AABR07025986.2	0.0684964	1
-1.0508	AABR07025986.1	0.0487154	1
1.20436	AABR07026002.3	0.0398954	1
-0.268395	AABR07026002.1	0.227957	1
0.482624	AABR07026002.2	0.214464	1
1.96732	AABR07026012.1	4.36054e-10	7.52804e-06
-0.213325	Dlc1	0.0202829	1
0.720377	Trmt9b	0.00428929	1
-0.452578	Lonrf1	0.192185	1
0.853062	Prag1	8.93936e-10	1.54329e-05
-1.31028	AABR07026032.3	0.191534	1
0.101094	AABR07026032.1	0.511977	1
-0.329683	Mfhas1	0.415773	1
-0.498766	Eri1	0.0839838	1
-0.0278618	Ppp1r3b	0.973414	1
0.130279	Tnks	0.0132337	1
1.90454	Dusp4	3.02917e-14	5.22956e-10
-0.132174	Saraf	0.263725	1
-0.263101	Leprotl1	0.474005	1
-1.35664	Mboat4	0.719863	1
-0.758327	Dctn6	0.033119	1
0.403238	AABR07026058.1	0.383391	1
1.80607	AABR07026059.1	0.847647	1
-0.269213	Rbpms	0.344261	1
-0.0170496	Gtf2e2	0.363722	1
0.507469	Smim18	0.00166249	1
0.520606	Gsr	9.89088e-14	1.70756e-09
0.63991	Ubxn8	3.69726e-06	0.0638294
0.13432	Ppp2cb	0.0604172	1
1.91903	Tex15	1.62182e-25	2.79991e-21
0.676606	Purg	0.000239842	1
0.641206	Wrn	6.94245e-14	1.19854e-09
-0.980248	Nrg1	3.02762e-17	5.22688e-13
0.240868	Fut10	0.208322	1
-0.209446	Mak16	0.993359	1
0.0408125	Tti2	0.629236	1
0.975806	AABR07026112.1	0.0205481	1
0.124917	Dusp26	0.00713306	1
-0.324695	AABR07026125.1	0.30468	1
-0.972683	AABR07026137.1	0.464636	1
0.0908078	AABR07026144.1	0.846598	1
0.521802	LOC302192	7.47373e-20	1.29026e-15
0.57128	LOC100910854	0.14826	1
-0.268366	Unc5d	0.157298	1
2.68117	LOC103693984	7.40943e-11	1.27916e-06
3.89623	Poteg	0.0566486	1
3.99414	Chrna6	1.66331e-227	2.87153e-223
4.46267	Chrnb3	3.05278e-291	5.27032e-287
-0.34799	AC126482.2	0.211863	1
4.48416	Eif4ebp1	9.55223e-27	1.6491e-22
4.29518	Adrb3	1.51173e-23	2.60986e-19
3.21507	AC113785.1	4.91745e-14	8.48948e-10
3.10332	Got1l1	0.0313592	1
0.0743551	Rab11fip1	0.205114	1
-0.286638	Brf2	0.790459	1
-0.0770972	Adgra2	0.802547	1
0.0280228	Plpbp	0.121475	1
-0.138468	Erlin2	0.939795	1
0.698945	Zfp703	0.603202	1
-0.132507	LOC108348053	0.930283	1
-0.846573	LOC100911830	0.492063	1
0.296798	LOC102546678	0.237965	1
2.67377	AABR07026270.1	0.0118126	1
0.11693	RGD1308750	0.756489	1
-0.329541	Vma21	0.602377	1
-0.0561319	Thap1	0.986375	1
0.0207039	Rnf170	0.522252	1
-0.0102805	AABR07026291.1	0.662111	1
-0.00339967	Fnta	0.165387	1
-0.0812861	Pomk	0.569622	1
-0.8322	AABR07026294.1	0.00011968	1
0.225548	Kcnu1	0.187791	1
0.240858	Ash2l	0.0116901	1
0.449385	Star	0.512321	1
0.133512	Lsm1	0.069179	1
0.0565375	Bag4	0.231645	1
0.00950515	Ddhd2	0.723997	1
0.528179	Plpp5	5.20171e-05	0.898024
0.132988	Nsd3	0.000698401	1
-0.134425	Letm2	0.497804	1
0.409507	Fgfr1	0.000134959	1
0.959395	AABR07026311.1	0.689067	1
-0.233957	AABR07026317.1	0.996122	1
-0.195045	Tacc1	0.359121	1
-0.6426	Plekha2	0.199258	1
-0.3673	Tm2d2	0.0758734	1
-0.13094	Adam9	0.923077	1
-0.948835	Adam32	0.0131847	1
-1.17636	Adam5	0.466684	1
0.950741	Ido2	0.596134	1
-2.06985	LOC684871	0.621174	1
-3.39898	Zmat4	3.46472e-47	5.98149e-43
0.222586	Golga7	0.559389	1
-0.0860757	Gins4	0.598164	1
-0.000685041	Gpat4	0.228275	1
-2.26123	Nkx6-3	0.48906	1
-0.624113	Ank1	0.000390074	1
0.74492	AABR07026361.3	0.406736	1
-0.0316916	Kat6a	0.19327	1
0.234618	Ap3m2	0.0307319	1
-0.264553	Plat	0.837492	1
-0.295923	Ikbkb	0.61029	1
0.307982	Polb	0.0557606	1
-1.59955	Dkk4	0.595273	1
-0.484878	Vdac3	0.0052169	1
-0.520425	Slc20a2	0.0037898	1
-0.608484	Smim19	0.214596	1
-0.358524	Mrps31	0.507892	1
-1.14424	Slc25a15	0.0977292	1
0.965961	Tpte2	0.411892	1
0.507333	Thsd1	0.0103903	1
-0.105313	Vps36	0.742759	1
2.3366	Ckap2	0.964895	1
-0.287406	Nek3	0.323841	1
-1.99343	Nek5	0.0155589	1
0.131725	Alg11	0.172423	1
-1.16259	Atp7b	0.0495289	1
0.163217	Defb2	0.939251	1
-0.329148	Np4	0.622782	1
-1.66207	RatNP-3b	0.564272	1
-0.425713	Agpat5	0.0918112	1
-1.1828	AABR07026424.1	0.61012	1
-0.125042	Mcph1	0.502525	1
0.268617	Angpt2	0.0282599	1
-3.00721	AABR07026441.1	0.191703	1
1.08356	AABR07026473.1	8.0492e-21	1.38961e-16
0.969791	AABR07026483.1	2.19579e-32	3.79082e-28
1.0281	Csmd1	5.1327e-57	8.86109e-53
0.941207	AABR07026492.1	1.088e-05	0.187832
1.38465	AABR07026503.2	0.393907	1
-1.09744	Myom2	0.462622	1
-1.82861	Kbtbd11	0.248604	1
-0.835238	Arhgef10	0.0565185	1
-0.350183	Cln8	0.251533	1
-0.61414	Dlgap2	0.0471811	1
-0.0329734	Erich1	0.378731	1
0.385313	Tdrp	0.000592293	1
0.323579	Fbxo25	0.0275743	1
-0.252266	Coprs	0.695845	1
-0.28149	Champ1	0.316603	1
-0.161276	LOC103693999	0.962596	1
-0.212781	Tfdp1	0.984809	1
1.83062	Grk1	0.0788485	1
2.25173	Tmem255b	2.1008e-42	3.62683e-38
-1.04509	Gas6	2.18478e-13	3.7718e-09
-0.424588	Rasa3	0.359421	1
-1.34195	LOC688801	0.0441267	1
-0.0784788	Cdc16	0.744155	1
-0.159971	Upf3a	0.997307	1
0.357936	Tmco3	0.715711	1
-0.5925	NEWGENE-1582994	0.542184	1
-0.015062	AABR07026536.1	0.903366	1
0.177957	Grtp1	0.63554	1
-0.155881	Lamp1	0.565067	1
0.042284	Cul4a	0.405261	1
0.15543	Pcid2	0.0162157	1
0.871882	F10	0.07467	1
-0.0464462	Mcf2l	0.478571	1
0.089702	Atp11a	0.0436992	1
3.01138	AC127756.1	1.50635e-09	2.60057e-05
-0.106515	Tubgcp3	0.590348	1
0.0123402	Arhgef7	0.682821	1
-1.12131	AABR07026557.1	0.368557	1
-0.060532	AABR07026557.2	0.0908009	1
-0.214835	Ankrd10	0.49886	1
-0.122582	Ing1	0.901799	1
-0.25893	Cars2	0.780957	1
0.0333533	Naxd	0.48776	1
-2.34277	Col4a2	1.76551e-05	0.304797
-1.55016	Col4a1	9.09115e-07	0.015695
-0.761538	AABR07026565.1	0.96865	1
-0.296543	Irs2	0.747317	1
0.778833	AABR07026565.2	0.283809	1
0.94972	LOC500845	0.304792	1
-0.935066	LOC689713	0.539374	1
-1.81502	Myo16	1.11206e-32	1.91985e-28
0.409552	Tnfsf13b	0.367058	1
-0.607011	Abhd13	0.0569301	1
0.643589	Lig4	0.000787357	1
0.091065	Arglu1	0.101811	1
-1.37179	Efnb2	1.53612e-06	0.0265195
1.6648	AABR07026623.1	0.0568546	1
0.205712	AABR07026641.1	0.510988	1
-1.20977	AABR07026654.1	0.652777	1
3.81153	AABR07026663.1	0.0566486	1
-0.120809	Slc10a2	0.82329	1
-0.344767	Shcbp1	0.910788	1
-0.357352	Epha3	0.695701	1
0.074066	AABR07033020.1	0.81775	1
1.0924	MGC95208	8.07005e-06	0.139321
0.357073	AABR07033023.1	0.08291	1
0.300409	Cggbp1	0.056387	1
-0.0305344	Chmp2b	0.705634	1
-0.95981	AABR07033045.1	0.282676	1
1.93278	Vgll3	6.73202e-11	1.16222e-06
0.347126	Cadm2	1.65806e-08	0.000286247
1.11991	Gbe1	1.03462e-34	1.78616e-30
0.204547	AABR07033184.1	5.80172e-05	1
0.329723	Robo1	8.16682e-12	1.40992e-07
0.780648	Robo2	1.88603e-52	3.25604e-48
1.13755	AABR07033234.1	1.11874e-20	1.9314e-16
0.51399	AABR07033249.1	2.96407e-08	0.000511717
1.17469	Rbm11	1.57459e-08	0.000271837
-0.37635	Hspa13	0.0184358	1
-0.488461	Samsn1	0.661992	1
0.0500958	AABR07033270.1	0.230291	1
1.15261	AABR07033271.1	0.013215	1
-0.633298	Nrip1	0.0166534	1
0.00968764	Usp25	0.097561	1
0.0709669	AABR07033285.1	0.635068	1
-0.0757373	Cxadr	0.978137	1
-0.367035	Btg3	0.258032	1
-1.69009	RGD1563888	0.0016189	1
1.10382	AABR07033318.1	0.932237	1
-1.37913	AABR07033324.1	0.124544	1
1.409	Tmprss15	0.0057869	1
-0.598887	AABR07033416.1	0.743928	1
-1.67887	Ncam2	3.34075e-60	5.76748e-56
-0.138731	AABR07033465.1	0.668064	1
-0.199436	Mrpl39	0.828972	1
-0.289773	Gabpa	0.534709	1
-0.621138	Atp5pf	1.89463e-05	0.32709
-0.274829	App	1.95875e-09	3.38158e-05
0.769623	Cyyr1	0.289482	1
0.660339	Adamts5	0.0117996	1
-0.190568	AABR07033540.1	0.52725	1
-0.121494	N6amt1	0.568926	1
-0.206492	Ltn1	0.4757	1
-0.238387	Rwdd2b	0.940127	1
-0.142996	Usp16	0.90632	1
-0.619179	Cct8	0.00305611	1
1.70036	Map3k7cl	0.0986643	1
-0.186881	Bach1	0.941983	1
-1.16448	AABR07033564.1	0.0986919	1
-2.0046	Grik1	5.80656e-15	1.00244e-10
0.126582	AABR07033570.2	0.511977	1
-1.63743	AABR07033570.1	0.000553431	1
0.476039	AABR07033590.1	0.415118	1
0.0289376	Tiam1	0.0358246	1
-0.337978	Sod1	0.211237	1
-0.164306	Scaf4	0.520222	1
-1.95338	Hunk	0.000114096	1
-0.344704	Mis18a	0.68918	1
1.27274	Mrap	0.0583095	1
-0.255536	Urb1	0.40008	1
0.403636	AC094784.1	0.326124	1
-0.465679	Eva1c	0.640945	1
-0.0778311	Cfap298	0.592199	1
0.109831	Synj1	0.00483256	1
-0.180553	Paxbp1	0.821443	1
0.795688	RGD1562726	0.00771548	1
-0.0931069	Olig2	0.665811	1
-0.452066	Olig1	0.772036	1
0.0214402	Ifnar2	0.57431	1
0.9429	Il10rb	3.7291e-05	0.643791
0.212961	Ifnar1	0.078745	1
-0.658038	Ifngr2	0.00430851	1
-0.205001	Tmem50b	0.502154	1
0.0398182	Dnajc28	0.137278	1
0.697659	Gart	3.70397e-07	0.00639454
-0.250064	Son	0.0018522	1
-1.10488	Donson	3.06675e-07	0.00529444
-0.202644	Cryzl1	0.022726	1
-0.251177	Itsn1	0.00276131	1
-0.733847	Atp5po	1.47366e-05	0.254413
-0.371681	Mrps6	0.000274656	1
1.13804	RF00004.77	0.0166372	1
-0.0702491	Kcne2	0.612295	1
-0.11602	Smim11	0.831482	1
-0.287516	Rcan1	0.816717	1
1.23767	Clic6	0.120038	1
-1.73845	Runx1	0.00572176	1
0.000963786	RGD1562683	0.186938	1
0.0994298	Setd4	0.108524	1
0.580835	LOC102556347	0.000146045	1
0.0570323	AABR07033657.1	0.261628	1
0.436807	Cbr3	0.113868	1
-0.385006	Dop1b	0.00876491	1
-0.174978	Morc3	0.563227	1
-0.512626	Chaf1b	0.624091	1
1.7844	Cldn14	0.0568546	1
-0.0018734	Sim2	0.174087	1
-0.0642982	Hlcs	0.920577	1
0.0798979	Ripply3	0.253261	1
0.279823	Pigp	0.00308081	1
-0.213573	Ttc3	8.13516e-09	0.000140445
0.112495	Vps26c	0.164897	1
-0.241937	Dyrk1a	0.0424421	1
1.76744	Kcnj6	7.5567e-51	1.30459e-46
1.87653	RF00100.355	4.16483e-08	0.000719016
-0.336804	Ets2	0.885865	1
-0.120338	Psmg1	0.215435	1
0.0732248	Brwd1	0.105601	1
-0.366413	Wrb	0.262805	1
-1.01759	Lca5l	0.686486	1
-0.178703	Sh3bgr	0.688433	1
0.0957465	B3galt5	0.177098	1
-0.853389	Igsf5	0.771552	1
-0.482695	Pcp4	0.544402	1
0.536013	Dscam	1.71718e-27	2.96454e-23
0.604249	AABR07033720.1	9.6306e-27	1.66263e-22
-1.82311	Bace2	0.0823863	1
-2.52844	Mx1	0.563735	1
0.283867	Fam3b	0.89612	1
1.51702	Mx2	0.0265979	1
-0.186839	Prdm15	0.853571	1
0.0171693	C2cd2	0.365277	1
-0.0996521	Zbtb21	0.13092	1
0.0255709	Nsun3	0.689189	1
-0.330037	Zfp600	0.881687	1
-1.18739	AABR07033757.1	0.00123419	1
-0.59294	LOC100911295	0.33972	1
0.11723	AABR07033836.1	0.81535	1
-0.357204	AABR07033850.1	0.674659	1
-0.313631	AABR07033882.1	0.00582497	1
-0.0128143	Arl6	0.116128	1
-2.59119	AABR07033887.1	0.296321	1
0.282571	Crybg3	0.0503312	1
0.278524	Riox2	0.0460488	1
1.05325	AC141136.1	1.73334e-06	0.0299244
0.766711	Gabrr3	0.318376	1
0.0693224	Olr1561	0.0710232	1
0.0952161	Cldnd1	0.180505	1
-0.609186	Cpox	0.150812	1
-2.86397	St3gal6	7.75047e-10	1.33804e-05
-0.208186	Dcbld2	0.890176	1
1.32941	AABR07033921.1	0.00668275	1
-0.250805	AABR07033925.1	0.25709	1
0.647222	Col8a1	2.39869e-05	0.414111
0.487531	Filip1l	7.12141e-06	0.122944
-0.2108	Cmss1	0.879278	1
0.362833	Tmem30c	0.221923	1
0.190969	Tbc1d23	0.00138887	1
0.0929778	Nit2	0.815368	1
0.341249	Tomm70	1.68613e-05	0.291093
1.2845	RGD1310935	0.184848	1
0.532362	Tmem45a	0.726293	1
-0.000850625	Tfg	0.360527	1
-0.187285	Abi3bp	0.458251	1
0.326771	Impg2	4.15062e-05	0.716563
0.127425	Senp7	0.00401343	1
-0.550531	Trmt10c	0.151426	1
-0.505983	Pcnp	0.110202	1
-0.132187	Zbtb11	0.490876	1
1.39996	AABR07033987.1	0.562663	1
-0.170344	Rpl24	0.660429	1
-0.103302	Cep97	0.973923	1
-0.12783	Nxpe3	0.175906	1
-0.942983	Nfkbiz	0.391699	1
3.97458	Zpld1	0.0566486	1
0.219718	Alcam	1.54547e-07	0.00266809
-0.109856	Cblb	0.621358	1
0.55916	AABR07034098.1	0.493259	1
-0.141071	AABR07034100.1	0.77798	1
-0.0309985	Bbx	0.65188	1
-0.0322478	Cd47	0.221825	1
0.446703	Ift57	8.47671e-06	0.146342
1.97076	LOC100909977	0.304	1
-0.327626	Myh15	0.615312	1
0.371355	Cip2a	0.326994	1
-0.0273608	Dzip3	0.712468	1
0.584648	Trat1	0.325537	1
0.746502	Morc1	4.96989e-07	0.00858002
0.25106	AABR07034183.1	0.845565	1
0.334206	Plcxd2	1.86278e-05	0.32159
0.41722	Phldb2	5.01113e-05	0.865121
0.787115	LOC103693563	0.304792	1
0.344281	LOC103693564	0.0404686	1
-0.301136	Nectin3	0.77084	1
0.739206	Gap43	1.1635e-45	2.00867e-41
0.910845	Lsamp	2.80222e-66	4.83776e-62
-1.12455	AC108574.1	0.699385	1
0.497161	Tmprss7	0.233082	1
2.68653	LOC685680	1.21833e-22	2.10333e-18
1.67496	Gcsam	0.110395	1
1.52645	Slc9c1	0.783065	1
-0.103991	LOC685716	0.37674	1
0.476554	LOC685767	0.101127	1
0.437416	Cd200	4.10088e-12	7.07975e-08
0.0911818	AABR07034263.1	0.597607	1
0.289143	Btla	0.0427417	1
-0.381178	Atg3	0.322701	1
-0.0824309	Slc35a5	0.657484	1
0.652857	Ccdc80	0.0932265	1
-0.490617	Cd200r1	0.736456	1
-0.363774	Gtpbp8	0.401098	1
-0.378435	Nepro	0.778765	1
-3.31217	Boc	3.87909e-10	6.69685e-06
0.631446	Cfap44	0.0951488	1
-0.645281	Spice1	0.076155	1
0.0246617	Sidt1	0.215223	1
-0.578106	Usf3	0.250381	1
-0.118488	Naa50	0.791266	1
-0.315965	Atp6v1a	0.00230404	1
-0.227658	Gramd1c	0.921237	1
-0.743764	Zdhhc23	0.149779	1
-0.1441	Ccdc191	0.518704	1
0.283618	Qtrt2	0.000427882	1
-1.17727	Drd3	0.0154909	1
1.16379	Tigit	0.714474	1
0.660037	AABR07072236.1	3.01546e-05	0.520589
1.94175	Mir568	0.0311506	1
0.477959	Zbtb20	4.00153e-20	6.90824e-16
0.0832561	AABR07034293.2	0.117114	1
0.400931	AABR07034293.1	0.00279158	1
0.233072	AABR07034295.1	0.00338619	1
1.05616	AABR07034310.1	0.50921	1
-2.04993	Igsf11	4.77519e-06	0.0824389
-0.310277	AABR07034315.1	0.414727	1
-1.04987	RGD1306995	0.565138	1
0.1285	B4galt4	0.150716	1
0.089083	Arhgap31	0.289648	1
0.0258287	Tmem39a	0.0767119	1
-0.298755	Poglut1	0.152132	1
-0.173464	Timmdc1	0.859624	1
0.629338	Cd80	0.000121522	1
-0.778744	Adprh	2.19324e-06	0.0378642
-0.0245583	Pla1a	0.281186	1
0.542393	Popdc2	0.0135743	1
-0.390676	Cox17	0.262437	1
-0.262178	Maats1	0.396127	1
0.125313	Gsk3b	0.00293344	1
0.055001	Gpr156	0.188254	1
1.46755	AABR07034328.1	0.164264	1
2.17372	AC106292.2	0.0165667	1
-0.153102	Lrrc58	0.942419	1
-1.31277	Fstl1	1.17e-05	0.201988
-0.564372	Ndufb4	0.00765582	1
0.734748	Hgd	0.0147643	1
-0.657738	Rabl3	0.104113	1
0.17197	Gtf2e1	0.78698	1
-0.949972	Stxbp5l	1.0016e-34	1.72916e-30
-0.442079	Polq	0.292998	1
-0.505773	Fbxo40	0.967725	1
0.690762	Hcls1	0.159083	1
0.0580426	Golgb1	0.0151236	1
-0.0288934	Iqcb1	0.544808	1
0.512639	Eaf2	0.704643	1
-1.37746	Slc15a2	0.341539	1
-2.90546	Ildr1	0.0428326	1
0.477242	Casr	0.0368832	1
0.950018	AABR07034362.2	0.331473	1
-0.529989	AABR07034362.1	0.833396	1
0.176653	Ccdc58	0.0555684	1
-0.279689	Fam162a	0.210452	1
-1.288	Wdr5b	0.293102	1
-0.083186	Kpna1	0.557262	1
0.946743	Parp9	0.00137684	1
3.1637	Dtx3l	2.9237e-06	0.0504747
1.68797	AABR07034393.1	0.0023839	1
0.936285	Parp14	0.00965756	1
0.305773	Hspbap1	0.00128849	1
0.0231184	Dirc2	0.142796	1
1.36113	Sema5b	3.85466e-07	0.00665468
2.49391	Pdia5	1.67293e-74	2.88815e-70
0.276326	Sec22a	0.0018198	1
0.424915	Adcy5	8.98524e-08	0.00155121
-0.47502	Hacd2	0.00046329	1
0.497883	Mylk	0.292853	1
0.0355871	Ccdc14	0.14856	1
0.503822	Ropn1	0.203661	1
-0.571618	Kalrn	1.5994e-10	2.7612e-06
-0.0853436	Umps	0.861515	1
-0.708529	Itgb5	0.120654	1
0.988056	Heg1	2.06527e-09	3.56549e-05
0.149134	Slc12a8	0.490923	1
0.254237	Zfp148	5.31138e-07	0.00916957
-0.0492648	Snx4	0.545676	1
-0.0113147	Osbpl11	0.206055	1
0.138496	Lmln	0.646789	1
0.107039	Iqcg	0.00130935	1
0.032394	Lrch3	0.605328	1
0.287015	Fyttd1	0.00010224	1
0.141054	Rubcn	0.00463223	1
1.0267	AABR07034428.1	0.110673	1
-0.359934	Tnk2	0.00770181	1
-0.75107	Tfrc	0.000641999	1
-1.44715	Zdhhc19	0.829457	1
1.12725	Slc51a	0.715092	1
0.137897	Pcyt1a	0.0254553	1
-0.0976746	Tctex1d2	0.763548	1
0.226816	Tm4sf19	0.138267	1
0.177511	AABR07034438.1	0.00134032	1
0.114349	Rnf168	0.0302957	1
0.19785	Wdr53	0.44429	1
0.0330424	Fbxo45	0.227145	1
-0.122285	Nrros	0.932801	1
-0.21066	Cep19	0.619838	1
-0.0947158	Pigx	0.657201	1
0.0369622	Pak2	0.590414	1
-0.21986	Ncbp2	0.712194	1
1.72471	Meltf	1.37145e-06	0.0236767
0.936278	Dlg1	9.67999e-54	1.67115e-49
0.226513	Bdh1	0.00270905	1
0.741025	AABR07034457.1	0.034402	1
-1.46013	Apod	0.0396686	1
-1.12411	LOC100911374	0.326667	1
0.41873	LOC100910732	0.375776	1
-0.049915	Ppp1r2	0.423368	1
-0.0680363	Acap2	0.831138	1
0.425207	Xxylt1	0.000541334	1
-0.0507486	Fam43a	0.254314	1
0.153661	Lsg1	0.211377	1
0.173012	Tmem44	0.180137	1
0.073409	Atp13a3	0.14261	1
0.351531	Hes1	0.158706	1
-0.204241	Opa1	0.405385	1
0.210543	Atp13a4	0.378607	1
1.04807	LOC100360218	1.28506e-10	2.21853e-06
-0.948252	Atp13a5	0.31814	1
-0.854044	Hrasls	0.155729	1
-1.84089	Mb21d2	2.03615e-09	3.51521e-05
-0.714822	Fgf12	3.16824e-29	5.46965e-25
0.489153	AABR07034550.1	0.988362	1
-0.00555435	Ccdc50	0.376539	1
2.4905	Ostn	3.74897e-07	0.00647223
0.972067	Il1rap	4.61156e-24	7.9614e-20
5.77821	Tmem207	1.1929e-255	2.05943e-251
3.76632	Cldn1	1.53729e-53	2.65398e-49
-2.81126	P3h2	2.24153e-16	3.86977e-12
-0.183705	Tp63	0.468429	1
-0.272039	Tprg1	0.849738	1
-1.02124	Lpp	2.89849e-10	5.00396e-06
-0.0615589	LOC100365839	0.99992	1
0.850884	AABR07034586.1	0.0280909	1
-1.76646	Bcl6	0.0218833	1
0.163288	Sst	0.265022	1
-0.854671	Rtp4	0.967725	1
-1.69409	Masp1	0.0918136	1
-0.750763	St6gal1	0.0384171	1
0.430342	Adipoq	0.884815	1
0.574627	Rfc4	0.0123866	1
-0.27136	Eif4a2	0.108548	1
2.70765	LOC681544	0.0315123	1
-0.132639	Fetub	0.910206	1
-0.175357	Dnajb11	0.900972	1
-0.00802321	Tbccd1	0.0710424	1
2.37282	Crygs	2.44981e-06	0.0422934
-0.262992	Dgkg	0.70559	1
3.16602	Etv5	1.22946e-100	2.12255e-96
0.97301	AABR07034639.1	0.113488	1
-0.000615931	Tra2b	0.775102	1
-0.306282	Igf2bp2	0.681293	1
-0.169602	Senp2	0.517313	1
0.695414	AABR07034648.1	0.0575651	1
-0.750037	Tmem41a	0.00358767	1
-0.0435643	Map3k13	0.872767	1
0.250352	Ehhadh	0.0149474	1
-0.237962	RGD1562339	0.373647	1
-0.0229084	Vps8	0.234387	1
0.423055	AABR07034669.1	9.12958e-09	0.000157613
-0.97113	Ephb3	0.827503	1
0.524637	AABR07034679.1	0.981629	1
0.286086	RF00003.197	0.799731	1
2.62246	AABR07072260.1	0.000961344	1
-0.7005	Chrd	0.102706	1
-0.787075	Thpol1	0.393246	1
-1.11442	Polr2h	0.643535	1
-0.060283	LOC108348101	0.584492	1
-0.182716	Eif4g1	0.170054	1
-0.471076	Psmd2	0.0440055	1
-0.0347336	Ece2	0.47608	1
-0.328177	LOC102551435	0.397542	1
-0.868578	Alg3	0.0721469	1
-0.275004	Vwa5b2	0.0278975	1
-0.533251	Abcf3	0.274917	1
-0.567833	Ap2m1	5.29428e-05	0.914005
-0.16928	Dvl3	0.889765	1
0.235143	Eif2b5	0.0971923	1
-0.189504	Map6d1	0.868564	1
0.296983	Yeats2	8.12822e-10	1.40326e-05
0.31366	Abcc5	9.22532e-12	1.59266e-07
0.596197	Cyp2ab1	0.651242	1
-0.183335	Parl	0.494846	1
-0.0536852	Klhl24	0.362935	1
1.44855	AABR07034706.1	0.173409	1
1.28727	B3gnt5	0.0471578	1
1.57722	Lamp3	0.000346212	1
-0.0941024	AABR07034729.1	0.721597	1
-0.25231	AABR07034730.1	0.700675	1
0.128499	Hira	0.164062	1
0.0227155	Mrpl40	0.239813	1
-0.335425	LOC498122	0.64053	1
-0.0601427	Ufd1	0.135127	1
1.05368	Cdc45	0.000359878	1
0.103009	Cldn5	0.715401	1
-0.891098	LOC100362453	0.00110524	1
1.1092	AABR07034745.1	1.93185e-05	0.333514
-0.26081	Sept5	0.695978	1
0.168793	Gp1bb	0.652069	1
-0.31219	Gnb1l	0.928216	1
-0.169488	Txnrd2	0.58864	1
0.123109	Comt	0.0460798	1
-0.293334	Arvcf	0.491487	1
-0.290218	Tango2	0.00103581	1
-0.236231	Dgcr8	0.490287	1
-0.262349	Trmt2a	0.611293	1
-0.685735	Ranbp1	0.0155112	1
-0.197637	Zdhhc8	0.468967	1
-0.624927	AABR07072264.3	0.069497	1
-3.91796	Rtn4r	1.63246e-11	2.81828e-07
-1.30356	Prodh1	0.378378	1
-0.679883	Dgcr6	0.0418523	1
-0.182535	Slc25a1	0.467141	1
-0.529235	Ess2	0.694931	1
-0.162698	Dgcr2	0.759052	1
-1.65164	Aifm3	2.46083e-09	4.24839e-05
0.0350577	Lztr1	0.17568	1
-0.226164	Thap7	0.197213	1
0.688418	Lrrc74b	0.0744946	1
-3.74431	P2rx6	0.00080962	1
-0.558783	Slc7a4	0.43418	1
-0.291859	Smpd4	0.53183	1
0.913752	Ccdc74a	0.146784	1
-0.00442885	Med15	0.657663	1
0.089407	Klhl22	0.133579	1
0.209277	Scarf2	0.0254194	1
0.00180189	LOC100911248	0.064587	1
0.0999885	Snap29	0.0822754	1
-0.132133	Pi4ka	0.0535862	1
-0.132864	Serpind1	0.375759	1
0.620694	Tmem191c	0.69723	1
0.706766	Hic2	3.83969e-07	0.00662883
-0.778277	Rimbp3	0.768587	1
-0.171572	Ube2l3	0.891096	1
0.536311	Ydjc	7.70645e-06	0.133044
0.442983	Sdf2l1	0.0625881	1
0.221742	Ppil2	0.00609736	1
0.255309	Ypel1	0.0908332	1
0.173338	Mapk1	0.0138909	1
-0.270196	Ppm1f	0.802745	1
0.24003	Top3b	0.00538801	1
-0.25997	Spag6l	0.980051	1
0.139014	Fgd4	0.0060523	1
-0.0145563	Dnm1l	0.439147	1
0.10252	Yars2	0.511102	1
1.15756	AABR07034767.1	3.59051e-12	6.19866e-08
1.53263	Cebpd	0.292691	1
0.422177	Spidr	0.00402148	1
-0.163187	Mzt2b	0.663428	1
-0.0325672	Prkdc	0.519536	1
-0.70087	Mcm4	0.354813	1
-0.0574234	Ube2v2	0.383052	1
-3.00028	Efcab1	0.35444	1
-3.26513	Snai2	0.0167877	1
-0.241982	Vom2r75	0.439616	1
-0.15214	Mtmr1	0.573499	1
-0.918038	F8	0.0898769	1
0.000611899	Fundc2	0.237806	1
-0.272159	Cmc4	0.207722	1
1.50472	Mtcp1	0.214464	1
0.130788	Zfp136	0.143213	1
0.129888	Colec12	0.000636134	1
-0.0747941	Thoc1	0.722745	1
0.0754645	Usp14	0.0229269	1
0.534203	Rock1	1.54072e-37	2.65991e-33
-0.0125648	Rpl36al	0.657173	1
-0.745295	Greb1l	0.044519	1
0.241271	Esco1	0.000880779	1
-0.194931	Snrpd1	0.489946	1
-0.51787	Abhd3	4.42631e-05	0.764158
0.0543502	Mib1	0.149805	1
-0.0370355	AABR07031168.1	0.723932	1
0.138705	Rbbp8	0.128042	1
-0.182386	Cables1	0.565512	1
-0.496176	Tmem241	0.0145636	1
0.134562	Riok3	0.0333389	1
0.0336526	Rmc1	0.412993	1
-0.0509229	Npc1	0.549941	1
0.0653039	Ankrd29	0.783675	1
1.27502	AABR07031193.1	8.68856e-35	1.49999e-30
-0.044014	Ttc39c	0.655711	1
0.0655748	Cabyr	0.13818	1
-0.596097	Osbpl1a	1.47311e-07	0.00254318
-0.394817	RF00100.365	0.403334	1
-0.319121	Impact	0.00263399	1
3.00999	AABR07031234.1	0.0567515	1
0.545175	Zfp521	1.41844e-09	2.4488e-05
0.217321	AABR07031253.1	0.707559	1
0.000149276	Ss18	0.766834	1
0.0469971	Taf4b	0.245381	1
-0.045795	Kctd1	0.110489	1
-0.945708	Aqp4	0.222012	1
-0.588563	Chst9	0.964201	1
0.345703	Cdh2	1.53483e-09	2.64974e-05
1.04367	AC110682.1	0.317827	1
0.563653	Dsg1	0.56359	1
-1.42466	AABR07031388.1	0.968857	1
0.526556	AABR07031399.1	3.24948e-05	0.560991
1.9472	Klhl14	2.58505e-25	4.46283e-21
2.58723	LOC102555023	4.07381e-17	7.03302e-13
1.69027	AABR07031405.1	0.0493282	1
-0.0686713	Ccdc178	0.422397	1
1.17446	Asxl3	3.66497e-26	6.3272e-22
-0.112675	Nol4	0.19127	1
-0.856202	Dtna	1.64104e-18	2.83309e-14
0.435501	RGD1563861	0.806077	1
-0.295526	AABR07031445.1	0.0020084	1
0.23721	AABR07031480.1	0.000285943	1
-3.39334	Rnf125	0.0470415	1
0.823994	LOC498826	0.366349	1
0.135009	Trappc8	0.0820892	1
-0.160359	B4galt6	0.151768	1
2.95429	Ttr	8.15433e-05	1
-0.366275	Dsg2	0.373191	1
-0.494334	AABR07031491.2	0.193208	1
-0.301682	Zfp397	0.227668	1
0.766308	AABR07031494.1	0.0416471	1
-0.5529	Zfp35	0.466424	1
0.101062	Zfp24	0.107113	1
-0.530662	Ino80c	0.0848916	1
0.0987511	Galnt1	0.659771	1
-0.061448	MGC116121	0.470634	1
-0.128741	Rprd1a	0.654549	1
-0.387501	Slc39a6	0.135747	1
-0.0672798	Elp2	0.619876	1
0.378484	Mocos	0.377297	1
-0.0845973	Fhod3	0.891862	1
0.690175	AABR07031518.1	0.433422	1
0.106466	Tpgs2	0.3881	1
0.142265	RGD1562608	0.0188356	1
0.392497	Celf4	5.01669e-05	0.866081
0.541615	AABR07031533.1	2.43678e-14	4.20686e-10
1.00022	AABR07031533.2	0.460967	1
0.930949	AABR07031604.1	0.304528	1
-1.02241	AABR07031612.1	0.101352	1
0.0400991	Pik3c3	0.22666	1
1.15193	Rit2	7.21717e-103	1.24597e-98
0.41456	Syt4	3.03136e-07	0.00523335
0.00328576	AABR07031666.1	0.894343	1
-0.484013	Slc25a46	0.0156756	1
-0.100635	Sap130	0.998986	1
0.0743967	Ammecr1l	0.0227979	1
0.127476	Polr2d	0.813016	1
-0.102516	Wdr33	0.34238	1
0.173624	Sft2d3	0.128108	1
-0.957497	Lims2	0.897978	1
-0.316341	Myo7b	0.71111	1
0.199282	Iws1	0.0878725	1
1.51169	Proc	0.0789225	1
-0.0314968	Map3k2	0.290905	1
0.0755426	Ercc3	0.495374	1
-0.197422	Bin1	0.133411	1
0.519765	AABR07031674.2	0.787388	1
1.39021	Tslp	0.110673	1
0.0757669	Wdr36	0.0414482	1
-1.08826	Camk4	2.30466e-11	3.97876e-07
0.387366	Stard4	0.0154182	1
-1.54569	Nrep	7.39619e-05	1
0.449454	Epb41l4a	3.03967e-11	5.24769e-07
-0.0809412	Apc	0.77012	1
-0.447248	Srp19	0.340016	1
-0.0729211	Reep5	0.669627	1
0.379798	Pkd2l2	0.0154548	1
0.014445	Fam13b	0.416087	1
0.245836	Nme5	0.00177929	1
0.0803802	AABR07031695.1	0.736043	1
-0.00634133	Brd8	0.636877	1
0.209995	Kif20a	0.0514204	1
-0.0841182	Cdc23	0.849297	1
-0.951306	Cdc25c	0.725228	1
3.37427	LOC100363294	0.0566486	1
0.0515486	Fam53c	0.116484	1
-0.0229191	Kdm3b	0.784943	1
-0.295828	Reep2	0.194028	1
-2.00916	Egr1	0.0196481	1
-0.162719	Etf1	0.814516	1
-0.032964	Hspa9	0.118509	1
1.75528	Ctnna1	1.18825e-51	2.0514e-47
0.713731	Lrrtm2	6.62727e-09	0.000114413
0.159816	Sil1	0.0403546	1
1.18306	AC135285.4	0.079145	1
-0.0856453	Matr3	0.452846	1
-0.324531	Paip2	0.17153	1
0.416456	Slc23a1	0.0351065	1
0.99373	Spata24	0.00411844	1
-0.091098	Dnajc18	0.731352	1
-0.206759	Ube2d2	0.499793	1
-1.67847	Cxxc5	6.06683e-05	1
-0.552725	Psd2	0.000893562	1
-0.371172	Nrg2	7.72087e-05	1
-0.193902	Pura	0.915954	1
-0.477524	Igip	0.182989	1
-0.0705571	Cystm1	0.508578	1
-0.00992787	Pfdn1	0.457445	1
-0.561959	Hbegf	0.169928	1
1.99429	Slc4a9	0.0524332	1
-0.0474832	Ankhd1	0.729449	1
0.0103547	Sra1	0.569006	1
-0.0830708	Apbb3	0.811378	1
-0.903698	Slc35a4	0.0310026	1
-0.608525	AC125248.1	0.482154	1
0.451247	Tmco6	0.00282217	1
-0.365387	Ndufa2	0.77783	1
-0.411693	Wdr55	0.0727319	1
0.0471625	Hars	0.228993	1
-0.106636	Hars2	0.527567	1
-0.0840571	Zmat2	0.695544	1
2.07984	AC103179.2	0.0436118	1
0.213296	AC103179.1	0.997594	1
1.12695	Pcdha4	0.272446	1
-0.133355	Pcdha4.1	0.560001	1
0.376844	Pcdha12	9.58055e-09	0.000165399
1.67918	Pcdhb2	0.0937192	1
1.31318	Pcdhb3	0.0609815	1
0.661304	Pcdhb4	0.558588	1
-0.193893	Pcdhb5	0.513958	1
1.00481	Pcdhb7	0.0565078	1
0.0773988	Pcdhb8	0.607515	1
-0.459585	Pcdhb9	0.78849	1
0.537361	Pcdhb10	0.000190124	1
-0.791725	Pcdhb11	0.540062	1
0.043185	Pcdhb12	0.405059	1
-0.642831	LOC108348233	0.820917	1
-1.58515	Pcdhb14	0.541865	1
0.851203	LOC108348201	0.178249	1
-0.776048	AC131360.2	0.656623	1
-1.34258	Pcdhb19	0.368562	1
-1.22826	Pcdhb20	0.487302	1
0.303626	Slc25a2	0.564518	1
-0.17307	Taf7	0.562219	1
2.88229	Pcdhga1	0.00836347	1
0.638165	Pcdhga2	0.34153	1
1.83927	Pcdhga3	0.0577798	1
3.32857	AABR07031734.13	0.00214952	1
-0.500077	Pcdhga4	0.929851	1
1.0974	AABR07031734.14	0.0311903	1
-0.395293	Pcdhga5	0.530657	1
-0.199973	Pcdhga7	0.487227	1
-1.37464	Pcdhgb4	0.786419	1
0.209999	Pcdhga8	0.909899	1
0.325464	Pcdhgb5	0.528342	1
0.087516	Pcdhga9	0.254635	1
0.409051	Pcdhgb6	0.273066	1
1.13556	Pcdhga10	0.665586	1
0.932082	Pcdhgb7	0.186302	1
-1.99656	Pcdhga11	0.719424	1
-0.105295	Pcdhgb8	0.617191	1
0.24009	Pcdhgc3	0.00136405	1
0.14303	Diaph1	0.0283296	1
-0.140279	Hdac3	0.644437	1
-0.621087	Rell2	0.00576905	1
0.755911	Fchsd1	7.98913e-08	0.00137924
-0.755947	Arap3	0.371679	1
-1.83951	AABR07031740.1	0.00272613	1
-0.191384	Pcdh1	0.854979	1
-0.368463	Dele1	0.294169	1
-0.202699	Rnf14	0.0435212	1
-0.185442	Gnpda1	0.408445	1
-0.323532	Ndfip1	7.03742e-08	0.00121494
0.0516627	AABR07031756.1	0.39294	1
0.390141	Arhgap26	1.01231e-10	1.74765e-06
0.887082	Fgf1	1.06914e-15	1.84577e-11
1.15662	Spry4	0.000236448	1
-0.4419	AABR07031756.2	0.52489	1
3.19155	AABR07031759.1	0.0566486	1
1.70139	AABR07031762.1	0.00230595	1
-0.237807	Yipf5	0.354832	1
-0.976756	AABR07031767.1	0.0823406	1
0.836534	Spink5	0.0400585	1
0.410214	LOC100912393	0.131811	1
3.2	Mcc.1	8.47257e-238	1.4627e-233
-2.22011	Prelid2	0.257125	1
-0.0248901	Sh3rf2	0.30781	1
0.622255	Plac8l1	0.0148922	1
0.00387041	Lars	0.214037	1
0.0763818	Rbm27	0.073425	1
-0.204403	Tcerg1	0.00108931	1
-0.365858	Ppp2r2b	1.12012e-11	1.93377e-07
-5.06024	Stk32a	2.74322e-07	0.00473589
-0.0504693	Dpysl3	0.124767	1
0.125933	Jakmip2	0.00207696	1
3.9865	Spink1	0.0070079	1
0.0925654	LOC102554034	0.422192	1
-0.375121	Kcnn2	0.00711116	1
0.160612	AABR07031931.1	0.909915	1
4.44011	AABR07031937.1	0.0566486	1
1.33443	RF00560.629	0.394195	1
-0.312638	Trim36	0.547989	1
0.0764645	Pggt1b	0.187887	1
0.362299	Ccdc112	2.50896e-05	0.433147
-0.461615	AABR07031952.1	0.470674	1
1.20629	Mospd4	0.00416375	1
-0.123977	Fem1c	0.710513	1
0.337042	Ticam2	0.0331007	1
-0.309598	Tmed7	0.0739434	1
0.349897	Eif1a	0.0233442	1
0.191548	Cdo1	0.0740952	1
-0.0180581	Atg12	0.818864	1
0.190043	Ap3s1	0.0037086	1
0.0364652	AABR07031963.1	0.326362	1
0.26886	Lvrn	0.0133903	1
1.17608	Arl14epl	0.0178495	1
-0.142036	Commd10	0.855166	1
-1.68443	Sema6a	3.26669e-08	0.000563962
-1.1483	AABR07031972.1	0.0856856	1
-0.141419	Dtwd2	0.924521	1
1.63679	LOC103694210	2.77025e-88	4.78257e-84
0.0186421	Dmxl1	0.638665	1
-0.84919	Tnfaip8	0.991819	1
0.235436	Hsd17b4	0.00574982	1
3.0862	AABR07032095.1	3.41041e-20	5.88773e-16
2.85179	AABR07032097.1	4.90998e-88	8.4766e-84
-0.136857	Srfbp1	0.63334	1
1.30282	Zfp474	0.932237	1
0.304426	Sncaip	2.71642e-05	0.468963
2.93196	AABR07072593.1	0.016473	1
-0.00341061	Snx2	0.460653	1
0.25332	Snx24	4.2226e-06	0.072899
0.694932	Prdm6	0.228158	1
-0.0365002	Cep120	0.584999	1
-0.132136	AABR07032135.1	0.50357	1
-0.161515	Csnk1g3	0.948176	1
2.82705	AABR07032141.1	0.0118126	1
-1.71671	Zfp608	1.25669e-32	2.16956e-28
-0.506184	AABR07032155.1	0.938587	1
-1.08687	AABR07032162.1	0.587149	1
-0.969898	RGD1560341	0.0851158	1
-3.62916	Gramd2b	0.0027971	1
-0.658043	LOC688754	0.469559	1
-0.424266	Aldh7a1	0.766056	1
-0.199277	Phax	0.798897	1
-0.435769	Lmnb1	0.393679	1
-0.128069	March3	0.400701	1
0.0515403	LOC100174910	0.0817091	1
0.548565	AC111678.1	0.224741	1
-6.4064	Megf10	5.44827e-05	0.94059
0.701592	Prrc1	0.00587592	1
-0.281522	AC105604.1	0.898907	1
-0.315287	Ctxn3	0.638886	1
-1.19623	AC105604.2	0.927996	1
-0.145613	Slc12a2	0.969962	1
-1.97097	AC104053.1	0.684636	1
-0.436218	Fbn2	0.520177	1
-2.89456	AABR07072602.1	0.0486086	1
-0.572278	AC107505.1	0.915738	1
0.0399367	Slc27a6	0.728738	1
0.21482	AC109037.1	0.0874828	1
1.56826	Adamts19	7.22845e-34	1.24792e-29
0.0584093	Minar2	0.0152012	1
-0.644083	Chsy3	7.24781e-06	0.125126
-0.649947	MGC105567	0.636668	1
0.414744	Smim3	0.122704	1
0.36151	Dctn4	0.000514995	1
-0.407395	Rbm22	0.525245	1
-0.949528	Synpo	0.230468	1
1.00516	Ndst1	9.31018e-07	0.0160731
0.00629146	LOC100911847	0.455957	1
-0.0541638	Tcof1	0.807241	1
-1.23868	Camk2a	1.14573e-20	1.97799e-16
-1.20494	Slc6a7	2.32174e-07	0.00400825
0.827562	Cdx1	0.185668	1
-3.19037	Pdgfrb	0.425671	1
-0.857287	Csf1r	0.508065	1
-0.14039	Hmgxb3	0.439038	1
-0.211285	Slc26a2	0.844988	1
-0.112018	Pde6a	0.935329	1
-0.529878	Ppargc1b	0.0144969	1
0.541386	Arhgef37	0.000910599	1
0.0229672	Csnk1a1	0.119084	1
-0.371702	Pcyox1l	0.389265	1
-0.577612	Grpel2	0.457269	1
-1.41132	Afap1l1	0.114918	1
0.323323	Ablim3	3.57348e-07	0.00616925
0.790583	AABR07032261.1	0.904614	1
-0.149155	Htr4	0.00347497	1
0.0777148	Fbxo38	0.0731499	1
-0.011725	Spink13	0.599831	1
1.83555	Spink10	0.128602	1
0.0495111	Apcdd1	0.579585	1
-0.149598	Napg	0.793595	1
2.69935	Piezo2	1.64708e-90	2.84352e-86
-0.107115	Txnl1	0.838553	1
-0.0576345	Wdr7	0.778937	1
-0.145728	St8sia3	0.477085	1
-0.499351	Onecut2	0.522371	1
-0.223221	Fech	0.874337	1
-0.4404	Nars	0.122812	1
0.68201	Atp8b1	2.2756e-05	0.39286
1.06124	LOC102553083	0.0526006	1
0.834305	Nedd4l	9.88703e-53	1.7069e-48
-2.17019	Alpk2	0.211723	1
-0.155756	Malt1	0.953404	1
-0.111069	Zfp532	0.977323	1
0.361945	Oacyl	0.195881	1
-0.300852	Sec11c	0.262315	1
4.08715	Grp	1.86233e-57	3.21513e-53
-1.49952	Cplx4	0.757225	1
-0.262769	Lman1	0.719811	1
2.71241	LOC102551356	0.0568546	1
0.375625	Cycs	0.529748	1
-0.149011	Gnal	0.774133	1
-0.50488	Mppe1	0.00329216	1
-0.550607	Impa2	0.541874	1
0.352006	Cidea	0.299924	1
-0.281187	Afg3l2	0.0131022	1
-0.408418	Prelid3a	0.595576	1
0.223132	Spire1	0.000134742	1
-0.0335533	Cep76	0.249195	1
-0.266115	Psmg2	0.851101	1
-0.0947978	Ptpn2	0.322476	1
-0.0769383	Cep192	0.537902	1
0.991157	RF00438.1	0.0202481	1
-0.0795827	AABR07032392.1	0.910497	1
1.53442	AABR07032393.1	0.227167	1
0.848158	Ldlrad4	1.08972e-28	1.88129e-24
-0.100904	Fam210a	0.959341	1
-0.153652	Rnmt	0.941128	1
-0.250206	Tcf4	8.46893e-05	1
0.125647	Poli	0.682916	1
-0.313485	Mbd2	0.067956	1
0.562493	Dcc	2.87896e-42	4.97023e-38
1.91662	AABR07032469.1	3.9244e-11	6.77508e-07
-0.0985996	Rab27b	0.461098	1
-0.0665042	AABR07032496.1	0.279466	1
-0.896691	LOC361346	0.0223251	1
-1.74973	Stard6	0.0541042	1
-0.0294313	Mex3c	0.0784915	1
0.0439885	Smad4	0.45219	1
1.1929	AABR07032518.1	0.394195	1
-0.190995	Elac1	0.932212	1
-0.126679	Me2	0.686392	1
-1.38086	AABR07032520.1	0.368465	1
-5.24669	Mapk4	9.65081e-11	1.66612e-06
-0.318881	Cxxc1	0.722943	1
0.0502208	Mbd1	0.0122492	1
0.0598701	Cfap53	0.423505	1
-2.99406	Myo5b	2.02508e-19	3.4961e-15
-0.205659	Acaa2	0.834061	1
0.883411	AC135265.1	0.981903	1
2.99541	Lipg	0.000325776	1
-1.01883	Slc25a6	0.720741	1
-0.187592	Rpl17	0.730686	1
-0.0385196	RGD1562987	0.105336	1
-0.204808	Dym	0.086223	1
-0.422747	Smad7	0.513659	1
0.104212	Ctif	0.0120186	1
-2.01655	LOC102548225	0.168182	1
-1.06324	AABR07032563.2	0.653218	1
0.0507355	Zbtb7c	0.102811	1
0.402908	Smad2	5.13356e-08	0.000886258
-0.847583	Skor2	0.686533	1
0.216252	Hdhd2	0.0208469	1
0.260329	Katnal2	0.266811	1
0.0120646	Pias2	0.233658	1
-1.34565	St8sia5	4.44794e-05	0.767893
0.739652	Loxhd1	0.263878	1
0.660508	Rnf165	4.71822e-08	0.000814554
2.10919	AABR07032621.1	0.0784055	1
-0.0748148	AABR07032622.1	0.848718	1
-0.389492	RGD1308601	0.0421187	1
-0.750235	Atp5f1a	1.05248e-06	0.01817
-0.0859318	Pstpip2	0.85504	1
-0.654123	LOC108348136	0.590265	1
0.196487	Epg5	0.00670113	1
2.45816	Siglec15	0.128602	1
-2.6242	Slc14a1	0.371225	1
-0.59297	Slc14a2	0.516085	1
0.573218	Slc14a2.1	0.61211	1
-0.274368	Setbp1	0.713982	1
-0.432735	Pard6g	0.235747	1
-0.175092	Adnp2	0.381168	1
-0.947195	Rbfa	0.110837	1
-0.432077	Txnl4a	0.098322	1
-0.436363	Hsbp1l1	0.744592	1
-0.0740948	Pqlc1	0.629575	1
-1.06222	Kcng2	0.091439	1
-0.264975	Ctdp1	0.70994	1
-0.697916	Nfatc1	0.75791	1
0.17819	Atp9b	0.00236451	1
-2.3362	Sall3	0.209656	1
2.11805	AABR07032747.1	0.304	1
-2.24857	Galr1	0.0151482	1
-1.27853	Mbp	0.00259584	1
-0.234906	Zfp236	0.393935	1
-0.987354	Zfp516	0.00884246	1
-1.75785	AABR07032751.1	0.719863	1
1.48915	Tshz1	0.031782	1
0.473333	Zadh2	0.000120376	1
0.230459	Zfp407	0.000354275	1
-0.13013	Cndp1	0.637997	1
-0.181918	Cndp2	0.549025	1
0.194079	Fam69c	0.909915	1
-0.214082	LOC100359752	0.387972	1
0.245578	Cyb5a	0.00736981	1
-0.662469	Timm21	0.258699	1
0.00133797	Fbxo15	0.111333	1
0.77464	AABR07032786.1	0.0958415	1
1.92007	AABR07032787.1	2.33721e-05	0.403496
-0.158755	AABR07032806.1	0.700556	1
-0.570477	Neto1	0.0268485	1
-3.76009	Cbln2	4.6624e-12	8.04917e-08
-0.557578	AABR07032821.1	0.445741	1
0.667898	AABR07032834.1	0.367454	1
-0.466169	Socs6	0.186153	1
0.598787	AABR07032856.1	0.219056	1
0.0662135	Rttn	0.202248	1
0.459936	Cd226	0.00201012	1
-0.0214197	Dok6	0.392309	1
-0.261116	Tmx3	0.400688	1
1.99971	AABR07032904.1	0.0435403	1
1.40439	LOC108348293	0.00245346	1
1.57225	AABR07042611.1	0.000215225	1
-0.376008	LOC501297	0.767466	1
2.41275	LOC102547811	0.0524332	1
-0.228223	Ciao2b	0.921661	1
-0.411171	Rrad	0.995035	1
0.350518	Pdp2	0.297528	1
-1.31776	Car7	0.388795	1
-0.187069	Nae1	0.174413	1
-0.120179	Terb1	0.916078	1
0.0674206	Dync1li2	0.0505477	1
-0.544819	Cmtm4	0.00959514	1
-0.111206	Cmtm3	0.620554	1
1.56224	LOC102554842	0.164442	1
-0.34312	Cmtm1	0.723157	1
-1.16053	Cmtm2a	0.514599	1
-0.921381	Cklf	0.864718	1
0.0658828	Tk2	0.147461	1
0.723496	Bean1	2.67903e-05	0.462507
0.562719	Cdh5	0.00147649	1
2.39138	LOC102556295	0.000664514	1
0.474465	AABR07042668.1	0.481549	1
0.0813779	Cdh11	0.859897	1
2.22378	LOC102546476	0.128775	1
0.545406	AABR07042733.1	4.47604e-06	0.0772744
0.415253	AABR07042733.2	1.29643e-05	0.223815
0.789899	Cdh8	2.3755e-23	4.10106e-19
1.19711	AABR07042780.1	0.139219	1
-2.55595	AABR07042781.2	0.248944	1
-0.0148373	LOC688815	0.476107	1
-0.632727	Got2	1.68417e-05	0.290756
0.140426	Slc38a7	0.0192479	1
0.0595524	Cnot1	0.211447	1
-0.297504	Setd6	0.76064	1
-0.595242	Ndrg4	5.01146e-17	8.65178e-13
0.515746	Gins3	0.0920418	1
-0.640221	Ccdc113	0.0654919	1
0.150772	Csnk2a2	0.024601	1
-0.295783	Cfap20	0.876371	1
-1.0669	Mmp15	0.109837	1
-0.281102	Usb1	0.782989	1
0.682598	Zfp319	0.0237381	1
-0.629731	Tepp	0.559313	1
-0.209523	Cngb1	0.991831	1
-0.545991	Kifc3	0.0124223	1
-0.224477	Katnb1	0.77254	1
0.309193	Drc7	0.0315529	1
0.596559	Adgrg3	0.112516	1
0.0216718	Adgrg1	0.476581	1
0.425127	Dok4	0.475965	1
-0.616472	Polr2c	0.0499309	1
-0.372611	Coq9	0.081264	1
-0.197698	Ciapin1	0.553953	1
-0.895518	Cx3cl1	6.75751e-10	1.16662e-05
-0.678826	Ccl22	0.742261	1
-0.754165	Pllp	0.556176	1
-0.094483	Arl2bp	0.326867	1
0.233114	Rspry1	0.00111643	1
-0.153135	Fam192a	0.613719	1
2.18336	Cpne2	1.90118e-21	3.2822e-17
2.09692	Nlrc5	1.95742e-13	3.3793e-09
-0.357537	AABR07042821.1	0.179868	1
-0.637812	Herpud1	0.00120646	1
-1.13856	Slc12a3	0.00904023	1
0.0355708	Nup93	0.490774	1
4.14379	AC128848.1	2.01559e-05	0.347971
-0.909138	Mt2A	0.786419	1
-0.257381	Mt3	0.458372	1
-0.0419377	Bbs2	0.469749	1
-0.258921	Ogfod1	0.681992	1
0.053567	Nudt21	0.353419	1
-0.0118657	Amfr	0.319405	1
-0.0594886	Gnao1	0.955462	1
1.16305	AABR07042837.1	0.228158	1
-0.055786	AABR07042840.1	0.445804	1
0.046762	Ces5a	0.701738	1
-0.462322	Large1	0.0348815	1
4.60311	AABR07042903.1	0.0117801	1
-0.06224	Hmgxb4	0.679994	1
0.126441	Tom1	0.00938671	1
1.07186	Zfp82.1	0.315927	1
0.58999	Hmox1	0.0404786	1
-0.831422	Rasd2	0.471763	1
-0.144271	AABR07042936.1	0.704616	1
-5.44244	Ces1d	0.00527221	1
-0.685333	Ces1f	0.838021	1
-0.100826	Lpcat2	0.929752	1
0.716037	Mmp2	0.0513734	1
-2.67285	Irx3	0.000716383	1
-0.0397863	Fto	0.844769	1
-0.16173	Rpgrip1l	0.132403	1
-0.0190593	Aktip	0.154026	1
0.0648165	Rbl2	0.0959294	1
0.151715	Chd9	0.00132009	1
1.55345	AABR07043030.2	0.249848	1
0.611834	AABR07043031.1	0.461927	1
1.28543	AABR07043031.4	0.250982	1
0.166313	AABR07043031.3	0.380856	1
0.804107	Tox3	2.09904e-33	3.62379e-29
0.00588769	Cyld	0.387162	1
0.49984	Nod2	0.493129	1
-0.431224	Snx20	0.61389	1
-2.09038	Nkd1	0.0229719	1
-0.0834069	Brd7	0.63561	1
-0.362654	Adcy7	0.283126	1
-0.203283	Tent4b	0.166831	1
0.0199708	Heatr3	0.412417	1
0.126481	Cnep1r1	0.018352	1
-1.03755	Zfp423	1.25876e-11	2.17313e-07
0.685108	LOC680913	0.139862	1
-0.919393	AABR07043098.2	0.208541	1
-2.73309	Cbln1	6.50645e-09	0.000112327
-1.2346	AABR07043100.1	0.653015	1
0.0521098	N4bp1	0.338627	1
-0.0133661	Siah1	0.558016	1
0.0436744	Lonp2	0.161606	1
0.278285	Abcc12	0.489045	1
0.412747	Phkb	1.64951e-11	2.84771e-07
-0.206613	Itfg1	0.00137862	1
-0.0485295	Neto2	0.178823	1
-0.269617	Dnaja2	0.0978387	1
0.180391	Gpt2	0.0872228	1
0.0719688	RGD1308706	0.112126	1
0.314683	AC131806.3	0.415865	1
-1.58068	Il15	0.538687	1
-0.0451817	Zfp330	0.224649	1
-0.370712	Rnf150	0.000867331	1
0.800878	Tbc1d9	5.58084e-16	9.63477e-12
-0.0828367	Elmod2	0.347089	1
0.0310056	Mgat4d	0.466068	1
1.58052	Clgn	4.20955e-24	7.26737e-20
-0.600567	Scoc	0.00261977	1
0.329759	AC102976.1	0.304792	1
-0.870039	Ndufb7	9.50686e-06	0.164126
-0.129893	Tecr	0.901963	1
-0.0325233	Dnajb1	0.524352	1
0.389146	Gipc1	0.00330874	1
2.32415	Ptger1	0.0429359	1
0.0310806	Pkn1	0.252722	1
0.647522	Ddx39a	3.44289e-10	5.94381e-06
-0.205068	Adgre5	0.974225	1
-0.0385129	Adgrl1	0.765157	1
0.418545	Asf1b	0.52481	1
-0.425429	Prkaca	0.0630299	1
1.36027	Samd1	0.411602	1
-2.69353	Misp3	0.0010055	1
0.472216	Palm3	0.198184	1
0.850642	Il27ra	0.0140631	1
-0.270749	Rln3	0.785809	1
0.298798	AABR07043169.1	0.799256	1
0.167585	Rfx1	0.0757833	1
-0.184919	Dcaf15	0.371402	1
-0.109789	Cc2d1a	0.469688	1
-0.207517	RGD1306072	0.628093	1
-0.00735526	Nanos3	0.332223	1
-0.0462667	Zswim4	0.0332352	1
0.0360827	LOC288913	0.0616879	1
-0.400275	Mri1	0.70004	1
0.317208	Ccdc130	0.00424172	1
-1.19763	LOC100359539	0.0489341	1
0.462723	Cacna1a	6.05472e-26	1.04529e-21
-1.0915	Ier2	0.21472	1
0.0341624	Nacc1	0.459899	1
-0.267169	Trmt1	0.960583	1
-0.658639	Nf1x	0.122906	1
-0.360005	Gadd45gip1	0.380849	1
0.0756811	Rad23a	0.0184209	1
-0.409857	Calr	2.02735e-06	0.0350001
0.312046	Farsa	0.000362488	1
-0.152984	Syce2	0.825639	1
0.18427	Gcdh	0.0141646	1
-0.48355	Klf1	0.721619	1
-1.10466	Dnase2	0.00787547	1
0.104253	MAST1	0.0672099	1
0.0340885	Rtbdn	0.244909	1
-0.017881	Rnaseh2a	0.858347	1
-0.317473	Prdx2	0.114253	1
-0.747609	Junb	0.463145	1
0.0415396	Hook2	0.00695235	1
0.588785	Best2	0.482154	1
-0.0960671	Asna1	0.73364	1
-0.228494	Trir	0.890022	1
0.0422824	Tnpo2	0.243119	1
0.160152	Fbxw9	0.0415587	1
-0.66711	Dhps	0.0294551	1
-0.263163	Wdr83	0.857339	1
-0.340688	Wdr83os	0.245744	1
-0.617467	Man2b1	0.0882026	1
0.588144	Zfp791	0.00192012	1
1.7101	AABR07043271.1	0.00135382	1
0.868816	AABR07043276.1	0.740008	1
-1.33279	Mylk3	0.968857	1
-0.34795	Orc6	0.929507	1
0.0325758	Vps35	0.117323	1
-1.0015	AABR07043347.1	0.929225	1
1.49562	AABR07043354.1	0.00267076	1
-0.321924	AABR07043358.1	0.971949	1
1.04618	AABR07043365.1	0.272756	1
-0.152911	LOC688649	0.320665	1
0.258343	LOC363337	0.039738	1
-0.486326	AABR07043389.1	0.913151	1
0.372425	AABR07043395.1	0.117899	1
0.13224	AABR07043407.1	0.105555	1
-0.935143	AABR07043421.1	0.0117628	1
-0.947368	AABR07043429.1	0.786114	1
1.17734	AABR07043429.2	4.3112e-11	7.44286e-07
0.529814	AABR07043445.1	0.00326138	1
0.989204	AABR07043449.1	2.06751e-18	3.56936e-14
0.332111	AABR07043453.1	0.36688	1
1.0917	AABR07043456.1	0.000267837	1
2.57183	LOC501317	0.00703153	1
0.123189	AABR07043510.1	0.128253	1
0.420356	AABR07043525.1	3.11878e-07	0.00538426
0.392166	AABR07043564.1	8.25095e-08	0.00142444
0.341163	AABR07043557.1	0.0872384	1
0.377312	Inpp4b	8.63484e-11	1.49072e-06
-0.193738	Usp38	0.495373	1
-0.116601	Gab1	0.0332524	1
1.31201	AABR07043601.3	0.558588	1
-0.175079	Smarca5	0.537814	1
-2.89269	Frem3	0.08262	1
-2.33991	Hhip	0.0361449	1
-0.00678841	Anapc10	0.195955	1
0.141297	Abce1	0.079939	1
-0.0354658	Otud4	0.910664	1
-0.436993	AC106702.1	0.701805	1
-0.0919188	Smad1	0.554989	1
-0.158569	Mmaa	0.940123	1
1.47262	LOC498933	0.227308	1
0.168456	Zfp827	0.00598646	1
0.406802	LOC100360750	0.00449105	1
0.508003	Slc10a7	1.13564e-09	1.96057e-05
-0.494197	Rbmxl1	0.446621	1
-0.653933	Ttc29	0.981449	1
3.60752	Ednra	5.89565e-111	1.01782e-106
0.369366	Tmem184c	2.832e-05	0.488916
0.180366	Prmt9	0.0462686	1
-0.103367	Arhgap10	0.184112	1
0.389485	AABR07043654.1	0.107325	1
-1.05704	Nr3c2	1.40086e-22	2.41844e-18
0.73597	AABR07043701.1	0.318993	1
-0.781933	AABR07043711.2	0.850933	1
0.644654	AABR07043711.1	3.943e-11	6.8072e-07
-0.372535	AABR07043720.1	0.59674	1
-0.962019	LOC100910754	1.65526e-05	0.285764
-0.69885	AABR07072639.2	0.495626	1
1.04438	Ces2g	0.714783	1
0.246696	Cbfb	0.214801	1
-0.0670494	RGD621098	0.962572	1
-1.41854	Tradd	0.166382	1
-0.326069	Fbxl8	0.363877	1
-0.908338	Hsf4	0.0629748	1
0.422036	Nol3	0.124771	1
0.614462	MGC116202	3.80072e-07	0.00656157
-0.835815	Exoc3l1	0.560893	1
-0.00448524	E2f4	0.719842	1
0.00299173	Elmo3	0.43764	1
0.0812648	Lrrc29	0.0733367	1
-0.0647912	Tmem208	0.522882	1
0.107987	Fhod1	0.324536	1
-0.250291	Slc9a5	0.82613	1
0.757389	Plekhg4	0.125186	1
1.98796	Kctd19	0.000101625	1
0.885012	AC116220.1	9.95951e-05	1
0.633851	Tppp3	5.316e-05	0.917755
0.0862302	Zdhhc1	0.680796	1
-0.213926	Atp6v0d1	0.042035	1
1.08531	AC116220.2	0.0315134	1
-0.611964	Agrp	0.0238588	1
0.0914636	Ripor1	0.0487095	1
-0.155832	Ctcf	0.549864	1
-0.3149	Carmil2	0.851809	1
-0.29565	Acd	0.859466	1
-1.65755	Pard6a	1.21537e-07	0.00209822
0.124982	Enkd1	0.995431	1
0.325505	Gfod2	0.000268425	1
0.0660362	Ranbp10	0.125118	1
0.105464	Tsnaxip1	0.43575	1
1.51646	Cenpt	0.0568546	1
-0.434304	Thap11	0.443301	1
-0.256767	Nutf2	0.88364	1
-0.113647	Edc4	0.551572	1
-0.0702005	Pskh1	0.222351	1
-0.659494	Ctrl	0.933417	1
-0.466247	Psmb10	0.502184	1
-0.056574	Slc12a4	0.931788	1
-0.694789	Ddx28	0.427261	1
-0.0744488	Dus2	0.489491	1
-0.0075841	Nfatc3	0.467304	1
0.129206	Pla2g15	0.110621	1
-0.324697	Slc7a6	0.182254	1
-0.0356682	Slc7a6os	0.13991	1
0.357084	Prmt7	1.24973e-06	0.0215753
0.495339	Smpd3	1.72905e-09	2.98504e-05
-0.251175	AABR07043748.1	0.321082	1
-0.00380333	AABR07043748.2	0.170459	1
-0.0254433	Nob1	0.164907	1
-1.29614	Nqo1	0.0215936	1
0.111392	Nfat5	0.0160572	1
0.296873	Zfp90	0.000848784	1
-0.972656	LOC100360573	0.0205274	1
-1.28433	LOC100360619	0.720741	1
0.267777	Cdh3	0.07293	1
-2.11664	Cdh1	0.445952	1
0.191571	Tango6	0.0134937	1
-1.13003	Has3	0.346718	1
0.202978	Chtf8	0.111485	1
0.221856	Utp4	0.00263105	1
-0.507082	Sntb2	0.0098386	1
-0.0578878	Vps4a	0.411824	1
1.17784	Pdf	0.00533884	1
0.00535765	Cog8	0.27966	1
-0.397472	Nip7	0.816987	1
2.27917	Tmed6	0.0523776	1
0.171891	Terf2	0.589105	1
0.105422	Cyb5b	0.00790563	1
0.288896	Wwp2	5.05677e-05	0.873001
-0.310484	Psmd7	0.510645	1
-0.182639	Il34	0.447026	1
-0.217031	Mtss1l	0.849586	1
-0.155501	Vac14	0.67866	1
-0.112118	Hydin	0.822288	1
0.100991	Cmtr2	0.405623	1
0.527267	Calb2	7.33261e-19	1.2659e-14
0.326076	Zfp612	1.06812e-05	0.184401
0.0842057	Phlpp2	0.142574	1
0.26169	AC123500.1	0.666118	1
0.854882	LOC103694328	0.116669	1
0.262033	Zfp821	0.000123978	1
-0.0445266	Ist1	0.448782	1
-0.0869379	Pkd1l3	0.883057	1
0.209105	Dhodh	0.039081	1
1.61724	Hp	0.000399307	1
-0.505911	Txnl4b	0.425821	1
-0.204955	Dhx38	0.743864	1
-0.828972	Pmfbp1	0.621914	1
-0.6248	AABR07043823.1	0.102267	1
-2.3426	AABR07043823.2	0.324963	1
-0.616393	AABR07043825.1	0.0181773	1
1.21893	Zfhx3	4.26934e-68	7.37058e-64
-0.0682805	Rfwd3	0.593958	1
-0.0444438	Glg1	0.589019	1
-0.255957	Pdpr	0.102967	1
-0.534612	Clec18a	0.41402	1
0.628565	Exosc6	0.715711	1
-0.238415	Aars	0.342394	1
-0.155015	Ddx19a	0.691226	1
-0.281665	St3gal2	0.844018	1
0.334611	Fuk	0.000626822	1
-0.0546269	Cog4	0.691784	1
-0.125819	Sf3b3	0.895108	1
1.38871	Mlkl	0.000330722	1
-2.86546	Fa2h	0.000270093	1
0.0158007	Wdr59	0.327482	1
-0.0619874	Znrf1	0.895473	1
-0.20935	Ldhd	0.991706	1
-0.361644	Zfp1	0.622322	1
1.06989	Ctrb1	0.318827	1
-0.270873	Bcar1	0.908942	1
-0.0279203	Cfdp1	0.829533	1
0.287908	Tmem170a	0.283292	1
0.203607	Chst5	0.775059	1
-0.0422066	Tmem231	0.446364	1
-0.551075	Gabarapl2	0.000552384	1
0.126903	Adat1	0.212338	1
-0.273707	Kars	0.0756229	1
0.0391973	Terf2ip	0.530863	1
-0.261197	AC117869.1	0.410022	1
2.06617	Cntnap4	2.76233e-102	4.76888e-98
1.75187	AABR07043877.3	0.304	1
0.434938	Mon1b	0.0280636	1
0.233479	Syce1l	0.363438	1
0.516663	Adamts18	0.0467504	1
0.0225583	AABR07043892.1	0.036132	1
-1.86817	Nudt7	2.36917e-06	0.0409013
-0.509519	Vat1l	0.000145159	1
0.034271	AABR07043897.1	0.735538	1
-3.41928	Maf	0.0399426	1
1.20497	AABR07043928.1	0.214237	1
0.696929	Dynlrb2	0.407578	1
-0.0151325	Cdyl2	0.292128	1
0.641155	Cenpn	5.09256e-06	0.0879179
-0.413231	Cmc2	0.861243	1
-1.26458	AABR07043951.1	0.00768077	1
-0.423668	LOC687399	0.827497	1
-0.780193	Gcsh	0.0731891	1
-2.17115	Pkd1l2	0.267056	1
1.08201	Bco1	0.714783	1
0.356162	Gan	0.0112355	1
0.19302	Cmip	1.11932e-05	0.19324
2.32318	Plcg2	6.66382e-24	1.15044e-19
0.313463	Sdr42e1	0.941494	1
0.606671	Hsd17b2	0.178987	1
-0.126873	Mphosph6	0.270974	1
0.672368	Cdh13	4.65791e-22	8.04141e-18
4.95521	AABR07043986.2	0.000365861	1
-0.216987	Hsbp1	0.388939	1
0.161452	Mlycd	0.0257411	1
1.56126	AABR07044001.4	0.304264	1
2.2265	Osgin1	0.128775	1
-1.62913	Necab2	1.80759e-10	3.12062e-06
0.675391	Slc38a8	0.0122912	1
-0.258915	Mbtps1	0.774823	1
-1.51839	Hsdl1	0.195411	1
0.632714	Dnaaf1	6.00582e-06	0.103685
0.0906642	Taf1c	0.367309	1
-0.146632	Adad2	0.831395	1
-2.74566	Kcng4	0.131567	1
-2.28393	Wfdc1	0.0517716	1
0.937439	Atp2c2	0.00296285	1
-0.500651	Meak7	0.129531	1
0.174241	Cotl1	0.00154318	1
-0.935173	Klhl36	0.00783984	1
-0.00644857	Usp10	0.506509	1
-3.17202	Crispld2	0.130885	1
0.0114657	Zdhhc7	0.194721	1
0.320355	Mthfsd	0.36717	1
0.686564	LOC687560	0.252918	1
-0.60703	Fbxo31	0.0301162	1
-0.103584	Map1lc3b	0.92032	1
0.239223	Zcchc14	0.0528291	1
0.0382911	RGD1304884	0.308856	1
1.35564	Fam92b	0.00437304	1
0.0957994	AABR07044049.1	0.0272641	1
0.487867	Gse1	1.45024e-10	2.50369e-06
0.808842	Gins2	0.000823331	1
0.187029	RGD1309651	0.0840107	1
-0.896471	Emc8	0.101931	1
-0.614928	Cox4i1	2.37559e-13	4.10122e-09
-0.0070483	Jph3	0.413172	1
-0.16529	AC109048.1	0.627334	1
1.04932	Klhdc4	0.393907	1
0.25148	Slc7a5	0.0123011	1
-1.64593	Car5a	0.592027	1
-0.0866288	Banp	0.342695	1
2.03778	AABR07044065.1	0.0568546	1
-5.02469	Zfpm1	2.74202e-06	0.0473382
-4.36614	Mlnr	3.22219e-07	0.0055628
-0.0650075	Zc3h18	0.552487	1
-2.9526	Cyba	0.29652	1
0.840587	Mvd	1.22498e-08	0.00021148
0.222592	Snai3	0.951208	1
-0.17988	Rnf166	0.794634	1
-0.0916354	Ctu2	0.0978165	1
-0.919148	Piezo1	0.819445	1
-0.698728	Aprt	0.334962	1
-0.635547	Galns	0.251318	1
-0.756835	Trappc2l	0.0573328	1
-1.62683	Cbfa2t3	0.0152653	1
-0.561536	Acsf3	0.696518	1
0.239793	Cdh15	0.205821	1
-0.130661	Ankrd11	0.674094	1
-0.0468924	Spg7	0.612976	1
0.537524	Rpl13	0.00466103	1
2.82503	Cpne7	4.29023e-188	7.40665e-184
0.357767	Sult5a1	0.598557	1
-0.569352	Dpep1	0.955412	1
0.0345074	Chmp1a	0.142892	1
-0.0484212	Spata33	0.889683	1
0.232117	Cdk10	0.000127787	1
-0.227124	Spata2L	0.704368	1
-0.00959193	Vps9d1	0.419647	1
-0.287772	Zfp276	0.563965	1
-0.614596	Fanca	0.542296	1
-0.19554	Spire2	0.677976	1
-0.197593	Tcf25	0.00213315	1
-0.299892	Tubb3	0.00623895	1
-0.623895	Def8	0.0574419	1
0.20259	Afg3l1	0.0760119	1
0.0551776	Dbndd1	0.108469	1
-0.376524	Gas8	0.37518	1
0.655454	Rhou	0.00132941	1
1.09739	AABR07044080.2	0.0455084	1
0.313034	Rab4a	0.000784598	1
-0.0087975	Ccsap	0.508946	1
0.0544797	Acta1	0.158338	1
0.129261	Nup133	0.18351	1
-0.361618	Abcb10	0.219027	1
-0.643918	Taf5l	0.190696	1
0.0878484	Urb2	0.0898993	1
-1.17331	AABR07072664.1	0.786114	1
-0.42891	Galnt2	0.031892	1
-0.168929	Pgbd5	0.937664	1
-0.303432	Cog2	0.474683	1
-1.32774	Agt	0.24095	1
0.849708	Capn9	0.0497605	1
-0.428697	RGD1559896	0.581011	1
-0.0323827	Ttc13	0.635894	1
0.0524573	Arv1	0.0913405	1
-2.23443	Fam89a	0.340403	1
-0.0356626	Trim67	0.844377	1
0.0366631	RGD1562218	0.327564	1
-0.324265	Gnpat	0.290317	1
0.392483	Exoc8	0.638294	1
0.354541	Sprtn	0.0374475	1
-0.411741	Egln1	0.443414	1
-0.425545	Tsnax	0.113368	1
-1.91008	Disc1	0.000274983	1
-1.55546	Sipa1l2	4.18317e-16	7.22182e-12
-0.740811	Set.1	0.551319	1
-0.637227	Map10	0.385681	1
-0.923945	Ntpcr	0.0396305	1
0.233074	Pcnx2	0.00314805	1
0.771062	Map3k21	0.02093	1
-1.23293	Kcnk1	2.64339e-06	0.0456355
-0.621005	Slc35f3	0.00850547	1
-0.477192	Coa6	0.813127	1
-0.364399	Tarbp1	0.963071	1
2.41975	AABR07044139.1	0.0568546	1
0.680181	Irf2bp2	0.0324367	1
-0.141695	Tomm20	0.80157	1
0.0942802	Rbm34	0.163705	1
-0.463224	AC125920.1	0.416604	1
-2.27953	Pard3	2.84336e-76	4.90878e-72
-1.54451	Nrp1	3.02247e-23	5.218e-19
0.31227	Itgb1	4.83415e-06	0.0834568
0.912477	LOC102555749	0.146442	1
-0.0843175	AABR07044198.1	0.335068	1
1.75955	RT1-CE10	5.97454e-14	1.03145e-09
0.362782	Tmlhe	2.60953e-06	0.0450509
0.637831	Clic2	3.92909e-07	0.00678318
0.205245	Olr1682	0.642601	1
-1.24773	AABR07044273.1	0.469445	1
0.633763	Olfr122	1.21792e-05	0.210261
0.830281	Olr1718	0.128948	1
2.89494	Olr1735	0.0118126	1
0.519888	RT1-M3-1	0.000181324	1
2.61635	AC112568.4	0.12843	1
0.467063	Ubd	0.701917	1
-0.19609	Gabbr1	0.00254637	1
0.418802	AC108572.3	0.0116	1
-2.383	Mog	0.00523889	1
0.742591	Zfp57	6.0215e-08	0.00103955
-0.891566	AC108572.2	0.5452	1
0.763544	RT1-M6-1	0.223411	1
0.330197	Znrd1as1	0.039569	1
-0.0403979	Znrd1	0.546062	1
-0.722201	Ppp1r11	0.0383077	1
-1.49553	Rnf39	0.0355701	1
1.78579	Trim10	0.00468676	1
-0.425211	Trim15	0.603269	1
-0.0301636	Trim26	0.941145	1
0.155708	AC120486.2	0.71602	1
0.109569	AC120486.11	0.367018	1
-0.187713	AC120486.8	0.787106	1
-0.100095	Trim39	0.562416	1
-0.0458092	Rpp21	0.417	1
-0.380703	AC120486.10	0.783669	1
2.42027	LOC100364500	0.00844205	1
0.365017	Btnl8	0.257183	1
0.645307	AABR07044362.6	0.394483	1
0.317024	AABR07044362.1	0.84914	1
0.717257	AABR07044362.3	1.67354e-11	2.88921e-07
-0.339688	RT1-N2	0.973142	1
-0.861297	RT1-N3	0.757453	1
0.122703	AABR07044362.4	0.0303721	1
0.253752	RT1-S3	0.0755442	1
0.435973	RT1-T24-4	0.0200504	1
0.181781	RT1-T24-3	0.0962531	1
0.416944	RT1-T24-1	2.10679e-08	0.000363717
-0.893822	Gnl1	0.00609495	1
-0.00961834	Prr3	0.352159	1
-0.128691	Abcf1	0.622431	1
0.257061	Ppp1r10	3.52093e-05	0.607854
-0.251715	Mrps18b	0.529659	1
-0.0841425	Atat1	0.259575	1
-1.43673	RGD1302996	7.81891e-05	1
-0.771058	Dhx16	0.158543	1
-0.720817	Ppp1r18	0.979161	1
-3.27553	Nrm	0.208799	1
-1.28373	AABR07044366.1	0.609974	1
-0.69287	Mdc1	0.388293	1
-0.468296	Tubb5	1.75161e-05	0.302398
0.239684	Flot1	0.000679127	1
-0.305998	Ier3	0.113054	1
-0.239464	AABR07044367.1	0.470508	1
0.116212	Ddr1	0.0443643	1
0.0470919	Gtf2h4	0.281951	1
0.280006	Vars2	0.00407485	1
1.49204	Mucl3	0.13844	1
-0.920214	Mt1m	0.929056	1
-0.229885	Cchcr1	0.417179	1
-0.336224	Ring1	0.370479	1
0.200023	Hsd17b8	0.125838	1
-0.570973	Slc39a7	0.0714665	1
-0.13241	Rxrb	0.68758	1
-0.930847	Col11a2	0.0180844	1
1.2945	AC098547.1	0.128948	1
-0.408205	Psmb9	0.910788	1
2.05641	Tap1	9.52215e-05	1
0.0795159	LOC103689996	0.965744	1
-0.414127	RT1-DOb	0.8847	1
-1.2668	RT1-Bb	0.837282	1
0.092399	RT1-Db2	0.789793	1
0.570459	Btnl3	0.228441	1
-0.0539939	Tsbp1	0.937535	1
1.59692	RGD1624210	0.0101008	1
0.754588	AABR07044388.6	0.462503	1
0.040572	LOC103689965	0.250778	1
-0.93771	Notch4	0.0802054	1
-2.26079	Gpsm3	0.0607973	1
-0.359505	Pbx2	0.274934	1
-0.199269	Ager	0.795141	1
-0.50779	Agpat1	0.0990475	1
-0.0955463	Prrt1	0.601424	1
0.0456616	Fkbpl	0.917764	1
-0.243551	Atf6b	0.717181	1
-3.28971	AABR07044388.2	0.00427492	1
-0.669184	AABR07044389.1	0.552877	1
-1.67854	Dxo	0.0257603	1
0.438231	Skiv2l	0.198399	1
-0.0299157	Nelfe	0.753438	1
6.02017	Cfb	2.00133e-05	0.345509
0.0201271	Zbtb12	0.430811	1
-0.352783	Ehmt2	0.245242	1
0.569061	Slc44a4	0.69917	1
-0.534182	Neu1	0.542612	1
0.608621	RT1-CE1	0.00191494	1
0.438684	Nfkbil1	0.00225363	1
0.227132	AABR07044408.1	0.00273501	1
-0.490531	AABR07072810.1	0.904546	1
0.406364	AC094348.4	0.0164373	1
-0.64052	Vars	0.162545	1
0.31831	Vwa7	0.231353	1
-0.417583	Sapcd1	0.342531	1
1.6486	Msh5	0.146002	1
3.11419	Clic1	0.0003253	1
1.31142	AC094348.3	0.0789966	1
0.783672	Ddah2	1.84442e-07	0.0031842
-0.343359	Abhd16a	0.255166	1
-0.453894	Csnk2b	0.180474	1
-0.882416	Gpank1	0.034096	1
-0.58353	G4	0.215664	1
-0.952594	Apom	0.950529	1
-0.291134	Bag6	0.174178	1
0.119048	Prrc2a	0.0348581	1
-0.4753	Aif1	0.881736	1
-0.843045	Ncr3	0.968291	1
1.64991	Lst1	0.0434688	1
0.909756	RT1-A1	1.21127e-06	0.0209113
-0.204308	Vps52	0.70695	1
0.311622	Rps18	0.154248	1
-2.40442	B3galt4	0.0223704	1
0.298761	Wdr46	0.0307296	1
-0.71471	Pfdn6	0.0138703	1
-0.00511979	Rgl2	0.189682	1
0.713503	AC128962.1	0.339303	1
0.568005	Tapbp	0.00545458	1
-1.45823	Zbtb22	0.0475168	1
-0.629506	Daxx	0.11242	1
-0.241001	AA926063	0.789081	1
0.274477	AC128962.2	0.194129	1
-1.90096	Kifc1	0.683324	1
-0.0348537	Phf1	0.386834	1
-0.253109	Cuta	0.722415	1
-0.193668	Syngap1	0.606996	1
-0.229075	Zbtb9	0.523331	1
0.553813	Bak1	0.00144253	1
0.485715	Ggnbp1	0.527246	1
0.35083	Itpr3	0.0900131	1
-0.318385	Uqcc2	0.608395	1
0.729296	Ip6k3	0.563281	1
1.65572	AC141521.1	0.0568546	1
0.582212	Clpsl2	0.481549	1
-0.200337	Lhfpl5	0.639567	1
-0.00324732	Srpk1	0.422636	1
-0.408147	Slc26a8	0.5346	1
-0.103978	Mapk14	0.900835	1
-0.288044	Brpf3	0.857512	1
-0.703559	Pnpla1	0.43388	1
0.145179	AABR07044441.1	0.965744	1
-2.43652	AABR07044442.1	0.35444	1
0.0701548	AABR07044444.2	0.327103	1
1.03552	Pxt1	0.783065	1
0.0808572	Kctd20	0.086171	1
-0.00474548	Stk38	0.528441	1
-0.301205	Srsf3	0.235072	1
0.073807	Cdkn1a	0.850002	1
0.186765	AABR07044454.1	0.560001	1
0.0390423	Cpne5	0.0116511	1
-0.586247	Ppil1	0.161333	1
0.173355	AABR07044460.1	0.71633	1
0.123567	RGD735065	0.538284	1
-0.0286208	Pi16	0.657059	1
-0.0903173	Mtch1	0.682283	1
-0.4091	Fgd2	0.458882	1
-0.166971	Smim29	0.819328	1
0.0481748	Nudt3	0.130264	1
0.190802	Rps10	0.67893	1
-0.199521	Pacsin1	0.311943	1
0.0525154	Spdef	0.709782	1
0.42968	LOC499407	0.0499969	1
-0.133095	LOC294154	0.478134	1
0.0152593	Snrpc	0.164431	1
0.025333	Uhrf1bp1	0.071171	1
-0.123711	Taf11	0.274262	1
-0.31185	Anks1a	0.0733301	1
0.307936	Tcp11	0.71602	1
-0.971997	AC132760.1	0.182801	1
0.0576504	Scube3	0.472219	1
0.254974	Zfp523	0.00583593	1
0.510447	Def6	0.325986	1
0.213944	Ppard	0.374381	1
-0.0172481	Fance	0.176798	1
-1.35494	Tead3	0.214131	1
-0.424772	Rpl10a	0.365584	1
0.662784	Tulp1	0.214464	1
0.3487	Fkbp5	0.0398434	1
0.150511	Armc12	0.966027	1
-0.369253	Pim1	0.700033	1
0.367851	Tbc1d22b	0.000316443	1
0.028858	Rnf8	0.372408	1
-0.0751447	Cmtr1	0.897798	1
0.442707	Ccdc167	0.072357	1
-1.85722	Mdga1	7.54124e-09	0.000130192
-0.0578857	Zfand3	0.713185	1
-0.221499	Btbd9	0.0301603	1
-0.447338	Glo1	0.138637	1
-0.411095	Dnah8	0.358269	1
0.287055	Umodl1	0.904053	1
-0.188789	Abcg1	0.678037	1
1.31439	Ubash3a	0.00955801	1
-1.54499	Rsph1	0.113889	1
0.334787	Slc37a1	0.411415	1
-0.109132	Pde9a	0.625662	1
-0.656537	Wdr4	0.152824	1
-0.0515476	Ndufv3.1	0.382753	1
-0.42362	Pknox1	0.0808413	1
0.208007	Cbs	0.297484	1
-0.290936	U2af1	0.323096	1
-2.06402	LOC102554931	0.446097	1
0.730429	Sik1	0.000249684	1
-0.348616	Hsf2bp	0.931856	1
-0.0285423	Rrp1b	0.117762	1
-0.139396	AABR07044570.1	0.296215	1
-0.717796	Pdxk	0.578298	1
-0.407029	Cstb	0.350937	1
-0.618412	Rrp1	0.267525	1
-0.665145	Agpat3	2.80799e-05	0.484771
-0.0235808	Trappc10	0.326979	1
0.0839594	Pwp2	0.528808	1
-0.310422	Gatd3a	0.380145	1
-2.4886	Icoslg	0.00751066	1
1.23746	Dnmt3l	0.480642	1
0.431205	Aire	0.0245545	1
-0.390196	Pfkl	0.673185	1
-0.329476	Cfap410	0.496012	1
-0.346379	Trpm2	0.214146	1
0.337195	Tspear	0.106653	1
0.619179	AABR07044583.1	0.214464	1
0.0107414	Ube2g2	0.0501176	1
0.155542	Sumo3	0.147758	1
-0.384991	Pttg1ip	0.274131	1
0.261369	Itgb2	0.958431	1
-0.325219	Fam207a	0.418365	1
-1.41174	Adarb1	3.27453e-32	5.65315e-28
-0.282925	Pofut2	0.283001	1
-0.478931	Col18a1	0.966378	1
-0.430019	Slc19a1	0.904664	1
-0.42536	Pcbp3	0.0067847	1
0.855193	Col6a2	0.00338868	1
-0.350003	Ftcd	0.717886	1
0.312675	LOC108348157	0.830155	1
0.796176	Lss	3.15238e-19	5.44226e-15
-0.0820205	Mcm3ap	0.764135	1
0.327368	Ybey	0.00602864	1
0.301919	Pcnt	0.00013774	1
0.0628288	Dip2a	0.0704971	1
-0.230524	S100b	0.940901	1
0.773246	Prmt2	3.25388e-24	5.6175e-20
0.292729	Slc5a4	0.305056	1
1.77179	Slc5a4b	5.86254e-07	0.0101211
-0.0883915	LOC100909869	0.545955	1
0.373164	Gstt2	0.000164022	1
-0.368709	Gstt1	0.567638	1
-0.852598	Gstt3	0.0665378	1
-0.577643	Ddt	0.169636	1
-0.121901	Cabin1	0.934348	1
-0.547621	Susd2	0.12668	1
-0.820408	AABR07044631.2	0.661966	1
0.0921238	Ggt1	0.606491	1
-0.36871	Lrrc75b	0.844103	1
-0.0946165	Snrpd3	0.790694	1
1.20701	Gucd1	0.128948	1
-1.70703	Upb1	0.389658	1
-1.30541	Adora2a	0.622535	1
0.0654755	Specc1l	0.0635073	1
0.392061	Bcr	1.2399e-08	0.000214057
-0.063244	Rab36	0.744412	1
0.859826	Rsph14	0.000174185	1
0.230374	Gnaz	0.352687	1
0.795066	Pcdh15	1.60253e-26	2.7666e-22
1.01771	AABR07044668.1	4.95167e-28	8.54857e-24
0.893136	LOC108349009	1.91805e-05	0.331131
-0.192611	Zwint	0.00606912	1
-0.120954	LOC100364062	0.907479	1
-1.1934	AABR07044711.1	1.65503e-10	2.85724e-06
-0.189119	Ipmk	0.856774	1
-0.38402	Cisd1	0.042255	1
-0.205718	Ube2d1	0.324679	1
-0.499989	Tfam	0.540131	1
1.35807	Bicc1	8.27331e-37	1.4283e-32
0.293268	Phyhipl	1.45783e-05	0.25168
0.358447	Fam13c	3.52244e-07	0.00608114
1.10163	Ccdc6	1.65032e-22	2.84911e-18
-0.413206	Ank3	2.43583e-24	4.20522e-20
0.360724	Cdk1	0.5639	1
0.368848	Rhobtb1	0.00790156	1
-0.303852	Cabcoco1	0.815826	1
-0.681886	Arid5b	3.97586e-06	0.0686392
0.763686	Tmem26	3.08058e-06	0.0531831
-0.285435	Rtkn2	0.874982	1
-0.587028	Zfp365	0.39149	1
-1.06946	Ado	0.514764	1
0.164651	Nrbf2	0.073093	1
-0.0278455	Jmjd1c	0.632652	1
-0.437744	RF00026.889	0.910788	1
-0.0622518	Reep3	0.953829	1
0.886919	AABR07044837.2	0.4538	1
-0.789687	AABR07044900.1	0.140897	1
-1.16596	Lrrtm3	2.32558e-38	4.01488e-34
-0.464576	AABR07044914.1	0.899394	1
0.233577	Herc4	0.00339587	1
0.14749	AABR07044925.1	0.0140163	1
0.327758	Dnajc12	0.0297529	1
0.0778217	Mypn	0.368239	1
-0.0592335	Atoh7	0.214691	1
0.76295	Pbld1	0.0173077	1
0.256111	AABR07044933.1	0.716639	1
-0.142013	Hnrnph3	0.225644	1
0.174569	LOC100910755	0.686192	1
-0.147916	Slc25a16	0.882428	1
-0.309317	AABR07044940.1	0.51658	1
-0.0841258	Tet1	0.859577	1
-0.2005	Rwdd1	0.430862	1
0.199432	Trappc3l	0.0169092	1
-2.14416	Calhm5	0.756312	1
0.487286	Dse	0.000194853	1
-0.20061	Gcc2	0.342681	1
0.292439	Lims1	4.70161e-05	0.811686
-0.0168642	Ranbp2	0.730692	1
0.401921	Ccdc138	1.6209e-05	0.279833
-0.901094	Edar	0.959536	1
0.941797	AABR07044962.1	0.394483	1
1.51131	Sh3rf3	3.25125e-47	5.61296e-43
0.314354	Sept10	0.00103651	1
-0.128305	Sowahc	0.810056	1
-0.544289	Snrpd2l	0.290545	1
0.335686	P4ha1	3.81694e-06	0.0658957
-0.559066	Oit3	0.612432	1
0.277901	Mcu	8.59027e-06	0.148302
0.0367221	Micu1	0.104123	1
0.00398371	Dnajb12	0.720489	1
-0.735294	Ddit4	0.0260918	1
-0.0768594	Anapc16	0.632423	1
0.187387	Ascc1	0.00258685	1
-0.796403	AC096404.1	0.03728	1
-0.216391	Spock2	0.910066	1
-1.17211	Psap	9.07626e-51	1.56693e-46
-1.268	Cdh23	0.143355	1
-0.372595	Vsir	0.974875	1
-2.25643	AABR07044980.1	0.0181826	1
-0.0948173	Slc29a3	0.799222	1
-2.88139	Unc5b	7.09486e-10	1.22486e-05
0.338887	Pcbd1	0.000195001	1
0.150975	Sgpl1	0.00112669	1
-1.00884	Adamts14	0.633537	1
-0.499519	Pald1	0.905531	1
-0.412453	Eif4ebp2	0.816925	1
-0.335657	Lrrc20	0.735565	1
1.55548	Npffr1	1.48703e-13	2.5672e-09
-0.255217	Ppa1	0.0622138	1
-0.208789	Tysnd1	0.615755	1
-0.425775	Aifm2	0.477768	1
-0.305879	H2afy2	0.161435	1
-2.24773	Col13a1	0.0280272	1
0.0495682	Fam241b	0.0231161	1
-1.86837	Tspan15	0.0323817	1
-0.0934723	Hk1	0.824851	1
0.241258	AABR07045032.1	0.25642	1
0.17973	Supv3l1	0.00373744	1
0.347619	Vps26a	0.00140968	1
-0.454286	Srgn	0.995278	1
-0.178542	Kif1bp	0.947386	1
0.0477764	Ddx21	0.114129	1
0.181683	Ddx50	0.00707377	1
-0.272066	Stox1	0.732638	1
0.140167	Ccar1	0.00671193	1
-0.170574	Zup1	0.474385	1
0.0858922	Kpna5	0.367312	1
0.13102	Rfx6	0.564518	1
0.5613	Ros1	0.0169395	1
-0.204655	AABR07045058.1	0.98901	1
-0.193935	Dcbld1	0.541819	1
0.926847	RF00001.264	0.304792	1
-0.313089	Gopc	0.926323	1
0.751422	Nepn	0.158508	1
0.224359	Nus1	0.000963447	1
0.974548	AABR07045086.1	0.000910324	1
0.688522	Slc35f1	2.80638e-18	4.84494e-14
0.159124	Cep85l	0.0161598	1
0.373149	Pln	0.0210043	1
0.216541	Mcm9	0.0130398	1
-0.451344	Asf1a	0.0787126	1
1.27038	Fam184a	1.45019e-69	2.50362e-65
-1.58248	Man1a1	1.19921e-09	2.07032e-05
0.563411	Tbc1d32	9.5323e-11	1.64566e-06
-1.19853	Msl3l2	0.838021	1
-2.36412	Gja1	0.0372233	1
-0.0201085	Hsf2	0.252555	1
0.0790517	Serinc1	0.152151	1
-0.0391289	Hs3st5	0.00231827	1
-1.51858	Pkib	1.19334e-05	0.206017
0.049024	Fabp7	0.766474	1
-1.6617	Smpdl3a	1.24883e-05	0.215599
-0.768375	Tspyl1	0.0337278	1
-0.532871	Tspyl4	0.0482527	1
-0.0399257	Nt5dc1	0.40125	1
0.694408	Col10a1	0.64229	1
-0.272748	Frk	0.530696	1
3.43639	AABR07045321.1	0.0070079	1
0.00126935	Marcks	0.0861362	1
-0.0894491	Hdac2	0.752361	1
-0.291806	AABR07045322.1	0.493682	1
-0.670718	AABR07045337.1	0.482154	1
0.289474	Lama4	0.00182686	1
0.467591	Fam229b	0.000955636	1
-0.156689	Tube1	0.956608	1
-0.024827	Fyn	0.261505	1
-0.62669	AABR07045350.1	0.828314	1
0.67408	Traf3ip2	0.022736	1
0.255035	Rev3l	4.3808e-06	0.0756301
-0.198326	Mfsd4b	0.724899	1
1.60816	RGD1310495	0.0726212	1
-0.763075	Slc16a10	0.217725	1
0.273104	Rpf2	0.00213167	1
1.35685	RF00411.4	0.00388572	1
0.140852	Gtf3c6	0.0818326	1
0.261252	Amd1	6.47932e-05	1
0.943718	Cdk19	6.06135e-22	1.04643e-17
-0.821842	Gpr6	0.132588	1
0.24708	Fig4	0.0168152	1
-0.0583291	Ak9	0.117341	1
-0.0412254	Zbtb24	0.352712	1
0.395056	Mical1	0.704902	1
-0.355334	Smpd2	0.521927	1
-0.322206	Ppil6	0.996812	1
0.283592	Cd164	0.000176081	1
-1.21666	LOC102554658	0.390685	1
0.38194	Foxo3	1.25103e-05	0.215978
-0.0444582	Cep57l1	0.414032	1
-0.0866947	Sesn1	0.789377	1
-1.31062	Armc2	2.61633e-06	0.0451684
-0.806784	AABR07045431.1	0.998937	1
-0.407487	AABR07045427.1	0.979435	1
-0.0348952	Snx3	0.307007	1
-0.131301	Ostm1	0.670674	1
0.043138	Sec63	0.408671	1
1.01136	Scml4	5.74931e-31	9.92561e-27
-0.527231	AC132752.2	0.701597	1
0.233133	Sobp	9.51816e-08	0.00164321
1.37597	LOC688390	0.0325483	1
0.205533	Pdss2	0.000404984	1
-0.138993	AABR07045454.1	0.54601	1
-0.635275	Bend3	0.656227	1
-0.256958	LOC683897	0.785357	1
-0.104712	AABR07045462.1	0.674967	1
1.83246	Cd24	4.42853e-05	0.764541
0.436838	Wasf1	5.4844e-07	0.00946826
0.177044	Cdc40	0.0445693	1
-0.520022	Mettl24	0.570337	1
0.331334	Ddo	0.117828	1
-0.756112	Qrsl1	0.0968549	1
-0.692983	Rtn4ip1	0.101843	1
-0.811708	AABR07045485.1	0.98087	1
-0.0721337	Atg5	0.170416	1
0.613848	Prdm1	0.715092	1
-0.255271	Prep	0.850222	1
-0.954492	Popdc3	0.737691	1
-1.93304	Bves	0.000284597	1
-1.29856	Lin28b	9.52122e-09	0.000164374
-0.626701	Hace1	0.000938728	1
-3.43589	AABR07045621.1	3.20394e-13	5.53128e-09
-2.02474	Grik2	1.17673e-145	2.03151e-141
0.102403	Ascc3	0.153454	1
-4.32628	Sim1	2.19498e-09	3.78941e-05
-2.28894	AABR07045658.1	0.357176	1
0.0945129	Cd99	0.0261486	1
-0.666799	AABR07045680.1	0.0100046	1
-0.516442	AABR07034833.1	0.99836	1
-0.25378	AABR07034833.2	0.737838	1
1.24398	AABR07034923.1	0.558588	1
-0.138745	Brca2	0.871222	1
-0.249398	N4bp2l1	0.65502	1
0.23441	N4bp2l2	0.0411636	1
-0.195571	Pds5b	0.0298427	1
-0.626239	Stard13	0.0358889	1
-0.890856	Rfc3	0.180229	1
0.152025	AABR07034940.2	0.380038	1
0.0119103	Insr	0.292006	1
0.237453	Arhgef18	0.0523822	1
0.0667409	Pex11g	0.257428	1
1.82571	Tex45	0.0140482	1
-0.556561	Zfp358	0.461849	1
-0.15994	Mcoln1	0.879583	1
-0.271679	Pnpla6	0.323	1
0.209697	Camsap3	0.0397372	1
-0.314766	Xab2	0.7994	1
0.316487	Pet100	0.015703	1
-0.00432842	Stxbp2	0.962796	1
-0.470593	Trappc5	0.173244	1
-0.1111	Fcer2	0.214691	1
0.000246478	Elavl1	0.347199	1
0.019822	Timm44	0.945128	1
0.390696	Ctxn1	3.07094e-05	0.530168
-0.522127	Snapc2	0.303713	1
-1.9028	Tgfbr3l	0.444733	1
-1.13652	Map2k7	0.568159	1
0.662669	Lrrc8e	0.848543	1
0.32805	Prr36	0.0641083	1
0.23208	Evi5l	0.000317698	1
0.42065	AABR07034980.1	0.000817663	1
-1.88225	Clec4m	0.930294	1
0.660485	AABR07035005.1	3.25004e-05	0.561086
-0.350817	AABR07035008.1	0.771975	1
0.51741	LOC102555038	0.231898	1
0.850365	Vom2r59	0.213406	1
-0.923678	LOC688812	0.968857	1
-1.40877	AABR07035089.1	0.799997	1
-0.165969	Vom2r60	0.0666392	1
-0.146877	Cers4	0.945698	1
-1.92421	AABR07035098.1	0.0208516	1
-0.474335	Zfp958	0.582423	1
-1.85681	Vom2r58	0.620979	1
-0.0493987	Zfp958.1	0.880921	1
0.399188	Fry	6.87246e-20	1.18646e-15
-1.69144	Rxfp2	0.62767	1
-0.698968	Wdr95	0.374549	1
-0.759678	Hsph1	6.56283e-07	0.0113301
0.0859626	B3glct	0.0190633	1
-1.07079	Tex26	0.426636	1
-3.7782	Medag	0.0415264	1
-1.32663	Alox5ap	0.394887	1
-0.417039	Uspl1	0.218061	1
-0.0229794	AABR07035218.1	0.802605	1
3.55582	LOC100910196	0.0118126	1
0.295059	Katnal1	0.56276	1
0.61411	AC123253.2	0.350891	1
-0.43927	Ubl3	0.00283322	1
0.0572431	Slc7a1	0.0476627	1
-3.66139	Mtus2	9.06757e-79	1.56542e-74
-1.53989	Slc46a3	0.00214546	1
0.49094	Flt1	0.50681	1
-0.0995697	Pan3	0.378568	1
0.484035	AABR07035273.1	0.0332431	1
-1.74572	Flt3	3.88471e-22	6.70657e-18
0.172242	Polr1d	0.0175296	1
1.01495	Lnx2	2.54469e-08	0.000439315
-0.651605	Mtif3	0.426277	1
-0.0942733	Gtf3a	0.78998	1
-0.775893	Rasl11a	0.698497	1
-0.142853	Rpl21.3	0.975754	1
0.612553	Usp12	4.08332e-07	0.00704944
-0.93674	AABR07035309.1	0.643535	1
-1.00579	Gpr12	0.147111	1
0.684648	Wasf3	7.87107e-10	1.35886e-05
0.40655	AABR07035338.1	1.15832e-06	0.0199972
0.324866	Rnf6	0.0220849	1
4.67763	AABR07035339.1	0.0566486	1
0.0493537	Zfp655	0.140416	1
-0.117465	Zkscan5	0.987011	1
0.491718	Zfp394	0.0935394	1
-0.426378	Atp5mf	0.293691	1
-0.328324	Cpsf4	0.806022	1
0.338302	Ptcd1	0.0471292	1
-0.608074	Bud31	0.208741	1
-0.33239	Pdap1	0.271835	1
0.351471	Arpc1b	0.587738	1
-0.162434	Arpc1a	0.969272	1
0.62213	Kpna7	0.325689	1
-0.135788	Smurf1	0.297304	1
-0.0231402	Trrap	0.455778	1
1.07418	LOC100910877	0.316054	1
0.758387	Zscan25	0.00818905	1
-0.343066	Tmem130	1.09791e-07	0.00189543
-1.63275	Nptx2	0.00329813	1
-0.514765	Baiap2l1	0.744454	1
0.0979753	Bri3	0.079388	1
0.785957	Tecpr1	9.35888e-12	1.61572e-07
-0.0103357	Lmtk2	0.818638	1
0.70836	AC126486.2	0.214691	1
1.71394	Ocm2	0.0789966	1
0.450151	AC126486.3	0.00966005	1
0.0168338	Ccz1b	0.209572	1
-0.756545	Rsph10b	0.427791	1
0.158947	Pms2	0.0359754	1
-1.03399	Aimp2	0.0312601	1
0.115684	Eif2ak1	0.0308655	1
-0.180505	Ankrd61	0.556184	1
-0.114247	Usp42	0.736169	1
-0.694672	Cyth3	0.0435571	1
0.348577	Fam220a	0.00507624	1
-0.405657	Rac1	0.0623471	1
-0.340618	Daglb	0.341035	1
-0.0948265	Kdelr2	0.699243	1
-0.204143	AC126572.7	0.472966	1
-1.39156	Grid2ip	0.0799283	1
-0.0305159	Zdhhc4	0.768616	1
0.0550472	E130309D02Rik	0.633073	1
-0.334332	AC126572.3	0.991101	1
-0.638599	Zfp316	0.427433	1
0.022585	AC126572.1	0.980806	1
2.82136	AC126572.4	0.213784	1
-0.0401813	Rbak	0.536604	1
0.399079	AABR07072272.1	0.564518	1
0.0557344	Rnf216	0.259755	1
0.55747	Fscn1	0.0039732	1
-0.559983	Actb	2.87798e-06	0.0496855
0.513361	Fbxl18	0.224309	1
-0.511327	AABR07035412.2	0.37899	1
-0.0172418	Tnrc18	0.31414	1
-1.66598	Slc29a4	0.00588135	1
-0.197495	Wipi2	0.657115	1
-0.322211	Mmd2	0.478808	1
-0.303524	Radil	0.916241	1
-0.127344	AABR07035428.2	0.364477	1
0.151941	Foxk1	0.123076	1
0.780327	AABR07035437.1	2.47854e-28	4.27895e-24
3.58647	RF00026.900	0.0118126	1
1.66593	AABR07035461.1	0.0040283	1
-0.324528	AABR07035470.1	0.374254	1
0.0178048	Iqce	0.120469	1
-0.0508134	Amz1	0.321139	1
0.0944936	Brat1	0.0134042	1
-0.0382421	Ttyh3	0.521913	1
0.693599	Grifin	0.112544	1
-0.571731	Chst12	0.27802	1
0.0571646	Eif3b	0.190199	1
-0.0367269	Snx8	0.0943889	1
-0.670316	Nudt1	0.552874	1
0.755224	Mrm2	0.000170714	1
0.0260557	Mad1l1	0.641649	1
1.33746	Elfn1	1.42213e-32	2.45516e-28
-0.500255	Psmg3	0.737271	1
0.99098	Tmem184a	0.252576	1
-0.0521089	Mafk	0.982508	1
-0.401417	Micall2	0.927804	1
0.277455	Uncx	0.00073748	1
1.19869	LOC498152	0.393907	1
0.623688	Zfand2a	8.40362e-09	0.00014508
0.287507	LOC498154	3.54483e-05	0.611979
-0.65488	Gpr146	0.4426	1
-0.29023	Cox19	0.955102	1
0.131603	Adap1	0.00773345	1
-0.457544	Get4	0.647656	1
-0.0495967	Sun1	0.836565	1
-0.28397	Dnaaf5	0.738459	1
-0.237119	Prkar1b	0.423929	1
0.583066	Pdgfa	6.53266e-10	1.1278e-05
2.37203	LOC498155	0.0127393	1
-0.296964	Fam20c	0.706321	1
-0.301523	LOC103689975	0.785504	1
-0.12471	RGD1566386	0.978455	1
0.144492	Zfp68	0.0782194	1
1.32129	AABR07035506.1	0.0037473	1
-0.11964	Zfp157	0.679778	1
0.299745	Dhrsx	0.00139135	1
0.176649	Asmt	0.8501	1
0.011298	Akap17a	0.70177	1
-0.0079936	Asmtl	0.0614233	1
-0.376212	Il3ra	0.878365	1
0.225237	Cyp3a62	0.221097	1
-0.0569251	Spry3	0.753302	1
0.448245	Vamp7	0.000344283	1
0.344848	Cyp3a9	0.163221	1
-0.450608	AABR07035539.1	0.133009	1
0.333577	Zkscan1	0.0553684	1
0.297263	Zscan21	0.0246764	1
-0.778465	Zfp113	0.688642	1
-0.673695	Cops6	0.0213109	1
-0.888753	Mcm7	0.309393	1
-0.0489904	Ap4m1	0.87245	1
-0.313712	Taf6	0.725236	1
-0.213376	Cnpy4	0.71566	1
-0.216918	Mblac1	0.765029	1
-0.536949	RGD1305455	0.234586	1
0.0650704	Lamtor4	0.04802	1
0.494207	Gal3st4	0.140061	1
-0.104414	Gpc2	0.798544	1
0.179728	Stag3	0.186302	1
-0.0654289	Vom2r62	0.693451	1
1.13373	AABR07035650.2	0.103426	1
0.00118962	Vom2r64	0.791859	1
3.47986	LOC100910801	0.000951969	1
0.0664797	LOC100910636	0.624364	1
-1.36334	LOC102550456	0.0675328	1
1.13582	RGD1561143	0.78386	1
-1.67255	LOC100910540	0.0164859	1
-0.0721902	Nyap1	0.541753	1
-0.028836	Agfg2	0.0825623	1
0.477046	Irs3	0.606491	1
0.92866	Sap25	0.00676334	1
-0.379486	Lrch4	0.914081	1
1.04934	Fbxo24	0.316182	1
-0.0851407	Mospd3	0.97288	1
-0.574001	Tfr2	0.498301	1
-0.308388	Actl6b	0.820155	1
-0.0834922	Gnb2	0.246481	1
-0.567548	Gigyf1	0.0746883	1
-0.0155481	Pop7	0.463458	1
0.19714	AABR07035779.1	0.642601	1
1.10551	AABR07035780.1	0.119679	1
0.347221	AABR07035782.1	0.394771	1
-0.807162	Ephb4	0.484314	1
0.629309	Slc12a9	0.00678926	1
0.167485	Trip6	0.523523	1
-0.24433	AABR07035787.1	0.913266	1
-1.08563	Ufsp1	0.016845	1
-0.274996	Ache	0.0253719	1
-2.24531	AABR07035790.2	0.537657	1
2.41734	AABR07035790.1	0.303736	1
-0.19469	Ap1s1	0.885261	1
-1.16386	Vgf	0.00182223	1
0.226692	Mogat3	0.564828	1
0.160075	Plod3	0.269982	1
-0.110941	Znhit1	0.415288	1
-1.39485	Cldn15	0.131797	1
-0.496312	Fis1	0.00181784	1
0.404859	AABR07035802.1	0.379701	1
-0.157112	Ift22	0.449841	1
0.796609	Col26a1	0.000381583	1
0.28499	AABR07035813.1	0.564828	1
-0.119343	Cux1	0.329789	1
-0.968671	AABR07035818.1	0.911954	1
-0.175359	Sh2b2	0.432431	1
-0.100007	Prkrip1	0.942313	1
0.142165	Orai2	0.176225	1
0.66127	Alkbh4	0.0292001	1
0.12343	Lrwd1	0.1087	1
-0.670787	Polr2j	0.142703	1
0.181535	Rasa4	0.541858	1
0.857859	Dtx2	4.07142e-10	7.02889e-06
0.0167654	Ssc4d	0.149565	1
-0.030218	Ywhag	0.839165	1
0.0960387	Srrm3	0.0469589	1
-0.8213	Mdh2	8.78845e-07	0.0151724
-0.181738	Styxl1	0.612799	1
-0.233031	Tmem120a	0.712196	1
-0.0630607	Por	0.894554	1
0.0573137	Rhbdd2	0.621321	1
0.165109	Hip1	0.0214201	1
-0.768778	Pom121	1.45388e-08	0.000250998
-0.325749	Nsun5	0.534602	1
-0.0801806	Trim50	0.656209	1
-0.77832	Fkbp6	0.714345	1
0.555806	AABR07035835.1	0.481246	1
-3.10345	Fzd9	0.00385793	1
-0.152645	Baz1b	0.412768	1
-0.0897068	Bcl7b	0.620945	1
-0.324067	Tbl2	0.753053	1
-0.789799	AABR07035839.1	0.470356	1
-0.172669	Vps37d	0.717022	1
-0.381812	Dnajc30	0.876194	1
-0.281616	Bud23	0.910045	1
0.756688	Stx1a	1.48796e-14	2.56881e-10
-0.41545	Abhd11	0.778039	1
-0.967452	AABR07072283.2	0.357862	1
-0.15725	Mettl27	0.642257	1
-1.81181	Tmem270	6.78145e-05	1
-2.15018	Eln	0.000376568	1
-0.597035	Limk1	0.0298506	1
-0.493243	Eif4h	0.0395844	1
-0.863324	Rfc2	0.05137	1
0.188222	Ervfrd-1	0.446804	1
0.1317	Clip2	0.00828078	1
0.0155436	Gtf2ird1	0.133524	1
-0.0896644	Gtf2i	0.36086	1
0.873451	Ncf1	0.506259	1
0.10946	Gtf2ird2	0.0561719	1
-0.0509643	Rcc1l	0.277512	1
0.306656	Castor2	0.000117613	1
-0.376704	AABR07035864.1	0.565138	1
0.203512	AABR07035916.1	6.53214e-10	1.12771e-05
0.255458	AABR07035926.2	0.143158	1
-0.764304	AABR07035926.1	0.72096	1
-0.0121836	Auts2	0.242459	1
-0.957302	AABR07035946.1	3.71006e-09	6.40505e-05
0.393243	AABR07035955.1	0.698684	1
0.710663	LOC100912262	0.349818	1
0.533454	Caln1	5.58042e-09	9.63404e-05
0.295806	Tyw1	0.008396	1
-0.15778	Sbds	0.797486	1
0.0130678	Tmem248	0.501229	1
-0.152793	Rabgef1	0.556591	1
-0.448864	Kctd7	0.825743	1
0.130242	Tpst1	0.0739448	1
0.117927	Crcp	0.0812886	1
0.230803	Asl	0.0949876	1
-1.82395	Gusb	0.00217918	1
-0.759712	LOC103693015	0.298553	1
-0.662209	Nupr2	0.631435	1
0.439963	Zbed5	0.0151768	1
0.214737	AABR07036007.1	0.250486	1
-0.628591	Phkg1	0.459562	1
0.628302	Sumf2	8.50837e-05	1
-0.266865	Cct6a	0.253838	1
0.477415	AABR07036010.1	0.109791	1
0.345092	Psph	0.00641624	1
-0.231036	Nipsnap2	0.201297	1
0.0769912	Mrps17	0.176922	1
0.517067	AABR07036016.1	0.483196	1
-0.169765	AABR07036019.1	0.835944	1
-1.1463	Mmp17	0.000694265	1
-0.042038	Sfswap	0.695029	1
0.207017	Adgrd1	0.394784	1
-0.0642371	AC136867.1	0.963477	1
-0.405052	Ran	0.103925	1
0.575725	Stx2	1.46023e-06	0.0252094
0.824618	Rimbp2	3.3753e-21	5.82712e-17
-2.96259	Piwil1	0.370734	1
0.483017	Fzd10	0.365322	1
0.803066	Tmem132d	1.51801e-12	2.62069e-08
0.422085	Glt1d1	0.000173538	1
-0.236419	Slc15a4	0.579025	1
0.605066	Tmem132c	2.4857e-11	4.29131e-07
-0.251352	RGD1559821	0.413904	1
1.03903	AABR07036066.1	0.0310459	1
-0.609796	AABR07036067.1	0.875694	1
-1.17343	AABR07036087.1	0.274098	1
1.14533	Tmem132b	4.04097e-38	6.97633e-34
0.820249	Aacs	2.48519e-16	4.29044e-12
-0.214257	Bri3bp	0.8147	1
0.110454	Dhx37	0.063111	1
-0.887306	Ubc	2.1084e-15	3.63995e-11
-0.0566759	Scarb1	0.345691	1
-0.29078	Ncor2	0.027562	1
-0.0917919	Rflna	0.501204	1
1.40083	AABR07036304.1	2.89914e-06	0.0500507
1.37818	LOC102556092	0.128775	1
-0.240761	Ccdc92	0.742161	1
-0.453566	Atp6v0a2	0.0853441	1
-0.136417	Gtf2h3	0.543303	1
0.0756251	Eif2b1	0.139993	1
-0.220193	Ddx55	0.724281	1
-0.418463	Tmed2	0.0187679	1
-0.41164	Rilpl1	0.0280083	1
-0.0597493	Snrnp35	0.751634	1
-0.0705168	Rilpl2	0.550365	1
0.0497975	Kmt5a	0.0763753	1
0.0922941	Sbno1	0.138307	1
-0.43071	Cdk2ap1	0.0557923	1
0.116723	RGD1563482	0.399618	1
-0.0637662	Mphosph9	0.607618	1
-0.0220149	Pitpnm2	0.195503	1
-0.411436	Arl6ip4	0.844318	1
0.0699866	Ogfod2	0.389188	1
-0.782851	Abcb9	9.7762e-05	1
0.736337	Vps37b	2.22604e-05	0.384304
-0.147416	Hip1r	0.276949	1
-0.0688257	Ccdc62	0.91357	1
-0.0194368	Denr	0.29043	1
0.327804	Kntc1	0.106633	1
0.356454	Rsrc2	5.9036e-06	0.10192
-0.0253899	Zcchc8	0.63921	1
0.393877	Clip1	4.39642e-15	7.58999e-11
0.69476	Vps33a	0.0021938	1
-0.149092	Diablo	0.463755	1
-0.325431	Lrrc43	0.789525	1
0.244041	AABR07036324.1	0.203075	1
0.125696	Mlxip	0.057457	1
-0.259421	Bcl7a	0.759266	1
-0.229349	Wdr66	0.871267	1
0.357443	Psmd9	0.000207551	1
1.07083	Hpd	0.0101605	1
0.417007	Setd1b	0.0118972	1
-0.0942735	AABR07036331.2	0.256853	1
-0.410152	Rhof	0.634669	1
0.042268	Tmem120b	0.197966	1
-1.71037	Morn3	0.0265625	1
-0.812596	Orai1	0.120341	1
-0.901972	AABR07036336.1	0.804884	1
-0.0887435	Kdm2b	0.829366	1
0.0948462	Rnf34	0.170516	1
-0.0640552	Anapc5	0.445853	1
-0.583832	Camkk2	0.0209718	1
0.324995	P2rx4	0.222998	1
-1.87776	P2rx7	0.00473547	1
-0.46506	Ift81	0.0309815	1
-0.565614	Atp2a2	7.21925e-17	1.24633e-12
-0.223763	Anapc7	0.83118	1
-0.00714102	Arpc3	0.180608	1
-0.19942	Gpn3	0.861856	1
-0.36806	Fam216a	0.224566	1
-0.308098	Vps29	0.113122	1
-0.204329	Rad9b	0.976519	1
-0.834107	Pptc7	0.00461476	1
-0.302478	Tctn1	0.799586	1
0.319636	Hvcn1	0.298634	1
0.0055024	Ppp1cc	0.324997	1
-0.24301	Ccdc63	0.601445	1
-0.746264	Cux2	7.29433e-05	1
-0.488031	Sh2b3	0.520936	1
0.0425358	Atxn2	0.221604	1
0.0507342	Brap	0.378035	1
-0.335531	Acad10	0.610645	1
0.286174	Aldh2	0.0047906	1
0.301887	Mapkapk5	7.84739e-05	1
-0.123684	Adam1a	0.601547	1
0.548541	Tmem116	2.28918e-05	0.395204
0.391104	Erp29	0.00025718	1
-0.19061	Naa25	0.942747	1
-0.0335516	Trafd1	0.474181	1
0.059073	Hectd4	0.127192	1
-0.347756	Rpl6	0.925873	1
0.783859	RF00406.21	0.0595131	1
-0.0479646	Ptpn11	0.248229	1
1.23887	AABR07036376.1	0.0397574	1
1.14399	Rph3a	1.9724e-37	3.40516e-33
0.472114	Oas1f	1.33689e-06	0.02308
2.35463	Oas2	3.28715e-05	0.567494
-0.248101	Dtx1	0.935231	1
0.175839	Rasal1	0.251411	1
0.88593	Ddx54	0.00563262	1
-0.0698135	Rita1	0.242982	1
-0.230437	Iqcd	0.825487	1
-0.106013	Tpcn1	0.715078	1
1.24945	Slc8b1	0.000150079	1
-0.0881362	Plbd2	0.757469	1
-0.83243	Sdsl	0.0593484	1
-0.334456	Rbm19	0.711297	1
-0.639283	AABR07036417.1	0.916143	1
-0.206814	Med13l	0.0824339	1
-0.325919	RGD1562310	0.243576	1
-0.145476	Rnft2	0.986799	1
-0.288033	Fbxw8	0.177259	1
-3.34767	Tesc	0.0268478	1
-2.3045	Nos1	1.66859e-18	2.88065e-14
-0.284937	Ksr2	2.20302e-05	0.380329
-0.815958	AABR07036498.1	0.897599	1
-0.363758	RF00405.36	0.994705	1
0.231481	Rfc5	0.0572236	1
0.327615	Wsb2	0.00219293	1
-2.20153	Vsig10	0.00149944	1
-0.683962	Pebp1	4.73167e-11	8.16876e-07
0.0286728	Taok3	0.133614	1
-0.174811	Suds3	0.909599	1
0.689392	Srrm4	1.61165e-22	2.78235e-18
-0.427256	Hspb8	0.142259	1
-0.114931	Ccdc60	0.353647	1
-0.593673	Tmem233	0.911662	1
0.0608929	Prkab1	0.246886	1
-0.133635	Cit	0.421874	1
0.560143	Bicdl1	3.4221e-19	5.90792e-15
-0.178997	Rab35	0.578939	1
-1.58849	AC123425.1	0.851232	1
-0.142247	Gcn1	0.914245	1
-0.319042	Rplp0	0.377592	1
-0.268228	Pxn	0.751257	1
0.993582	AC097575.2	0.305056	1
0.0423749	Sirt4	0.50572	1
0.279949	Pla2g1b	0.124671	1
-0.20711	Msi1	0.440234	1
0.976825	AC097575.1	0.304792	1
-1.51874	AABR07036532.1	0.156837	1
-0.344454	NEWGENE-1586233	0.676387	1
-0.298241	Gatc	0.401659	1
0.0346588	Srsf9	0.421925	1
-0.197935	Dynll1	0.640281	1
0.443763	Coq5	4.87164e-05	0.841039
-0.0148532	Rnf10	0.175887	1
-0.275914	Pop5	0.685933	1
-1.79852	Cabp1	8.94501e-16	1.54427e-11
-0.175067	Mlec	0.486257	1
-0.400874	Acads	0.171232	1
-0.182747	Sppl3	0.112462	1
2.21105	AC105804.1	0.128602	1
0.373446	Hnf1a	0.952209	1
-0.38334	RGD1311899	0.000516408	1
-0.389379	Oasl	0.58394	1
0.717381	Oasl2	0.000369352	1
0.0917524	LOC691311	0.967148	1
0.151171	RGD1560398	0.0104385	1
-0.0582947	Ankrd13a	0.643378	1
-0.258905	Git2	0.0400666	1
-0.212996	Tchp	0.593721	1
-0.619127	Gltp	0.49221	1
0.101791	Trpv4	0.56892	1
0.0917029	Fam222a	0.235371	1
0.366084	Mvk	0.214464	1
0.417773	Mmab	0.0266557	1
0.0970405	Ube3b	0.15651	1
-0.214367	Kctd10	0.533807	1
0.431769	AABR07036550.1	0.78635	1
-0.21834	Acacb	0.855265	1
-0.0599338	Ung	0.742919	1
0.117881	Alkbh2	0.61537	1
-0.184037	Usp30	0.905366	1
-0.207521	Svop	0.0750995	1
1.58451	Dao	0.00853124	1
0.412563	Ssh1	1.9687e-07	0.00339876
-0.00715512	Coro1c	0.416027	1
-0.996543	AABR07036567.1	0.566063	1
-0.207718	Iscu	0.705197	1
0.129458	Sart3	0.515999	1
-0.417335	Ficd	0.245559	1
0.5958	AC128917.1	0.605466	1
-0.113731	Wscd2	0.318403	1
0.468329	Sgsm1	7.2083e-10	1.24444e-05
0.740789	Tmem211	0.192362	1
0.270331	RGD1306556	0.000770938	1
-0.921986	Crybb3	0.716949	1
0.968799	Grk3	2.62448e-25	4.5309e-21
0.189655	Myo18b	0.185433	1
0.956338	Sez6l	4.70774e-36	8.12745e-32
-1.21856	Asphd2	4.23938e-05	0.731886
-0.278047	Hps4	0.530704	1
0.0218277	Srrd	0.716337	1
-0.618892	Tfip11	0.703101	1
-0.039237	Tpst2	0.386251	1
0.659482	Crybb1	0.783979	1
0.179521	AABR07036623.1	0.606695	1
-0.60378	Mn1	0.469059	1
0.12661	Pitpnb	0.0163268	1
0.0616394	Ttc28	0.0855747	1
0.187728	AC095390.2	0.00404841	1
0.172635	Chek2	0.416295	1
0.188395	Hscb	0.0134687	1
0.169724	Ulk1	0.0388281	1
0.0950179	Pus1	0.67546	1
-0.195941	Ep400	0.11197	1
-2.24322	AC095390.1	0.247223	1
0.209021	Ddx51	0.0920038	1
-0.111986	Noc4l	0.270888	1
-0.367669	Galnt9	0.0150977	1
-0.266632	Fbrsl1	0.863463	1
-1.71406	P2rx2	0.0168468	1
-0.450316	Pole	0.770422	1
0.0983892	Pxmp2	0.018246	1
0.517178	Pgam5	0.0154805	1
-0.11993	Ankle2	0.822332	1
0.174704	Golga3	0.0426022	1
0.0777598	Chfr	0.0893136	1
0.0406117	Zfp605	0.161921	1
-0.310032	AC239701.4	0.576668	1
0.0722672	LOC103694540	0.883792	1
2.64542	Uba1y	0.00704337	1
-0.033482	Kdm5d	0.643284	1
-0.194368	AC241873.1	0.215235	1
-0.20447	Ddx3	0.721696	1
0.198095	Usp9y	0.52603	1
1.23172	AC240408.1	0.0317433	1
-0.795388	AC240408.2	0.409491	1
0.16419	AC241722.1	0.0401801	1
-0.106801	AY172581.9	0.812125	1
-0.220867	AY172581.24	0.00670805	1
-0.141263	Mt-nd1	0.55505	1
-0.880484	AY172581.15	0.99566	1
-0.459389	Mt-nd2	0.137727	1
-0.254836	Mt-co1	0.00224214	1
2.85747	AY172581.19	0.0118126	1
-0.259855	Mt-co2	0.0341779	1
-0.118372	AY172581.1	0.464427	1
0.10213	Mt-atp8	0.788426	1
-0.266215	Mt-atp6	0.092069	1
-0.243138	Mt-co3	0.000685966	1
-0.255877	Mt-nd3	0.799446	1
-0.473305	Mt-nd4l	0.873846	1
-0.433203	Mt-nd4	0.0828052	1
-0.0944459	AY172581.23	0.229294	1
-0.482469	Mt-nd5	0.262366	1
1.10569	Mt-nd6	0.411583	1
-0.410784	Mt-cyb	0.0124205	1
-0.23906	AC243566.1	0.743928	1
0.412358	AC244225.1	0.0443758	1
0.24903	AC241859.1	0.300132	1
0.629607	Htr7	0.188695	1
-0.5179	AABR07024303.1	0.677142	1
-1.81955	Tnks2.1	0.6518	1
-0.306849	LOC103694902	0.187404	1
-0.362733	LOC108348323	0.186265	1
0.341087	LOC103694863	0.320879	1
2.4154	AABR07024203.1	0.128602	1
0.315462	LOC103694874	0.0903461	1
2.05394	Il7r	0.714165	1
1.29934	Ppm1n	0.393907	1
-0.0164967	Bex4	0.229888	1
-0.384422	Sfxn2.1	0.850933	1
-1.97322	AABR07022429.1	0.591281	1
-0.356844	Anp32a.1	0.673948	1
-0.941721	Dmrtc1a	0.428321	1
-0.722977	AABR07045684.1	0.48608	1
0.930468	AABR07000261.1	0.146553	1
-0.406697	LOC102548472	0.39506	1
3.10039	AABR07002066.2	0.0567515	1
4.03146	AC121639.1	0.0117801	1
1.13187	AABR07004733.2	0.146332	1
2.32837	Aqp8	0.0568546	1
3.29808	RF00108.34	0.0567515	1
0.975009	Mrgpre	0.214464	1
3.3711	LOC689065	0.0118126	1
3.74011	RF00100.27	0.12843	1
0.861056	Lipk	0.481549	1
4.95044	RF00026.113	0.0117801	1
1.87881	AABR07009457.1	0.128948	1
4.06315	AABR07013410.4	0.0117801	1
2.34186	AABR07059140.1	0.128602	1
4.47263	RF00001.40	0.0117801	1
1.82203	AABR07059381.2	0.214237	1
1.72108	AABR07059499.1	0.128948	1
3.96457	AABR07059807.2	0.0117801	1
2.91009	AABR07059875.2	0.0118126	1
2.60324	Aqp1	0.00214952	1
1.73605	Fam50a	0.0568546	1
-0.60904	Lmod3	0.850036	1
4.31918	RF00004.14	0.0117801	1
2.63821	AABR07051244.2	0.0521553	1
3.65476	Fcnb	0.0118126	1
3.3764	AABR07051370.1	0.0118126	1
1.09068	AABR07051567.1	0.128775	1
1.31652	AABR07051791.1	0.480642	1
1.19162	Nr5a1	0.214464	1
2.70767	Mir181a2	0.0118126	1
3.31636	Wdr38	0.12843	1
5.15664	AABR07051939.1	0.0117801	1
1.37312	AABR07052327.1	0.128948	1
1.41144	RGD1565767	0.0568546	1
5.22617	AABR07052573.1	0.0566486	1
2.52766	Rag2	0.0567515	1
3.31419	Gpat2	0.0567515	1
2.27804	RF00001.65	0.00036971	1
1.28311	AABR07054753.1	0.214691	1
2.03085	AABR07054801.1	0.393331	1
3.04734	Ctcfl	0.0118126	1
2.73567	AABR07047389.1	0.00214952	1
2.44378	LOC298139	0.128602	1
2.66662	Tyrp1	1.06185e-07	0.00183318
1.25237	AABR07050061.1	0.0568546	1
1.30469	Runx3	0.714165	1
-0.483799	AABR07037058.1	0.565138	1
1.80294	RragB	0.641046	1
-1.92175	RGD1563270	0.407349	1
1.72591	Rhox12	0.214011	1
3.86537	RGD1560927	0.0118126	1
3.3651	Prr32	0.0566486	1
1.97419	Magea11	0.0568546	1
2.00367	LOC100910130	0.0315892	1
3.48343	AABR07042471.1	0.0567515	1
3.27886	RGD1561558	0.0567515	1
1.93259	Nt5c1b	0.128948	1
2.68044	LOC108351358	0.00215395	1
2.35173	RF00026.421	0.0568546	1
1.48028	RF00560.343	0.0567515	1
1.06994	AABR07065343.1	0.885071	1
3.49598	Slc25a47	0.0118126	1
2.79614	RF00181.5	0.0165198	1
3.23945	rno-mir-679	0.000325194	1
1.59227	Mir1193	0.128948	1
0.549959	AABR07055309.1	0.481549	1
5.85099	AABR07056515.1	0.0117801	1
1.44864	Mafa	0.128948	1
4.28708	Spata19	0.00036682	1
0.311159	AC112557.1	0.563398	1
-0.0367108	AABR07070329.1	0.643224	1
1.28898	AABR07070635.1	0.304264	1
2.62636	AABR07070873.1	0.0568546	1
1.81102	AABR07071762.1	0.128948	1
2.99631	AABR07066748.1	0.0566486	1
3.48354	LOC108352003.1	0.0118126	1
4.11766	Nmur1	0.0117801	1
1.36636	RF00100.254	0.0568546	1
2.48615	Man2b2	0.0568546	1
0.0912015	Ccdc96	0.785199	1
1.96366	AABR07019814.1	0.0165901	1
2.26399	AABR07020736.1	0.00705524	1
3.00665	Fcmr	0.303736	1
0.592564	AABR07021823.2	0.394483	1
1.44388	Mir632	0.783065	1
5.17599	Ccl1	0.0117801	1
-0.128682	Krt20	0.128775	1
3.84584	Krt14	0.0566486	1
2.79623	Lyzl6	0.0567515	1
2.19778	RGD1559578	0.128602	1
2.60283	Cd300lb	0.0567515	1
2.34721	Znf750	0.00705524	1
3.0263	AABR07018050.2	0.0118126	1
-0.912241	LOC683422	0.911662	1
4.78172	Fgf17	0.0117801	1
4.11059	Tnfsf11	0.0117801	1
5.40879	Testin	0.0117801	1
5.66907	AABR07027010.2	0.0117801	1
3.59384	Prss16	0.0118126	1
1.54658	F2rl3	0.304264	1
-0.462946	Cenpu	0.910206	1
-0.119018	LOC100911140	0.128948	1
0.870596	AC113785.3	0.214691	1
0.916357	AABR07026399.1	0.304792	1
1.9516	Proz	0.214011	1
5.96014	RF00421.20	0.0117801	1
4.19819	AABR07034641.1	0.0566486	1
1.36383	AABR07034657.1	0.128948	1
0.695535	RF00026.834	0.0568546	1
2.56424	Ccdc116	0.18453	1
0.431242	RF00100.364	0.305056	1
2.139	AABR07042629.1	0.0568546	1
1.912	AC120246.2	0.0118126	1
-0.279922	AABR07043190.1	0.717258	1
3.78954	AABR07043642.1	0.0566486	1
-0.0217877	Ces2h	0.128948	1
2.49129	AABR07044171.2	0.128602	1
2.46405	AC120486.7	0.128602	1
5.17059	AABR07044359.1	0.0117801	1
2.74383	LOC102552617	0.00215395	1
2.81982	AABR07044796.1	0.0567515	1
0.826797	AABR07045217.1	0.00707901	1
3.10483	RF00428.3	0.0118126	1
2.46406	Spdye4	0.128602	1
4.30169	Myl2	0.0117801	1
3.69554	Tbx5	0.0118126	1
1.79355	AC239817.2	0.128948	1
0.697628	AC242859.3	0.0504194	1
2.27622	AABR07024381.1	0.214011	1
2.57327	Tdo2	0.0118126	1
4.52222	Banf2	0.0117801	1
2.7168	AABR07054609.1	0.0118126	1
1.56814	AABR07054752.1	0.304264	1
4.321	Ttc39a	0.0117801	1
5.61165	LOC103689941	0.0117801	1
2.2178	LOC102549011	0.0118126	1
4.71987	AABR07039029.2	0.0117801	1
5.48647	AABR07039303.1	2.00133e-05	0.345509
1.02306	LOC103690371	0.0118126	1
2.11396	AABR07064113.1	0.0118126	1
2.32433	Prss44	0.0567515	1
1.43605	Phykpl	0.214464	1
1.61601	AC118419.1	0.128775	1
4.99133	Ccdc42	0.0117801	1
4.30623	AABR07030482.1	0.0117801	1
2.92168	Olr1654	0.0118126	1
2.80913	AABR07026137.2	0.0568546	1
3.77595	LOC102553613	0.0118126	1
1.47292	LOC103689978	0.0568546	1
0.479281	AC242859.1	0.0556275	1
-0.0887958	Eif2s3y	0.922421	1
0.728948	AABR07050879.1	0.394771	1
3.10614	Taar9	0.0118126	1
2.42889	Fpr1	0.0567515	1
4.34102	RF00026.148	0.0117801	1
4.08688	Bmp15	0.0117801	1
5.09028	Trim29	0.0117801	1
3.94978	AABR07019903.1	0.0117801	1
2.13791	AABR07029198.2	0.0567515	1
3.67417	RF00001.195	0.0118126	1

### Sheet: Cluster 6
Cluster 6
log2FC	gene	p.val	p.adj
0.939979	Raet1e	0.139601	1
1.80576	AABR07000156.1	0.231926	1
0.449294	Lrp11	5.46007e-05	0.89578
-0.186737	Pcmt1	0.072226	1
-0.0894343	Nup43	0.553453	1
-0.12176	Lats1	0.2608	1
0.292263	Katna1	0.62359	1
0.0623561	Ginm1	0.95639	1
-0.00187394	Ppil4	0.675334	1
-0.672118	Zc3h12d	0.400021	1
-0.0275503	Tab2	0.524234	1
1.41837	Ust	0.00052884	1
1.02038	AABR07000173.1	0.440956	1
0.154272	Sash1	0.736967	1
0.377164	Samd5	5.78025e-05	0.948307
-0.112805	RGD1560633	0.669549	1
-0.946546	Stxbp5	6.13219e-36	1.00605e-31
-1.55311	AABR07000200.1	0.489744	1
-1.91856	Adgb	0.00208972	1
-0.571906	Rab32	0.472344	1
-1.52921	Grm1	3.09794e-51	5.08248e-47
0.788224	AABR07000222.1	0.0730915	1
-0.408954	Shprh	4.1432e-05	0.679733
-0.560632	Fbxo30	0.067046	1
-0.686153	Epm2a	0.000213184	1
0.551792	Utrn	5.13532e-05	0.842501
-0.367544	Sf3b5	0.020191	1
-1.95941	Plagl1	0.0281199	1
-0.133133	Ltv1	0.0830396	1
0.352602	Phactr2	0.517637	1
-0.257438	Fuca2	0.0825571	1
-0.376547	Pex3	0.00400988	1
0.591717	Adat2	0.891496	1
-0.531361	Aig1	9.28895e-11	1.52395e-06
-0.324755	Hivep2	0.00573948	1
-0.511126	Adgrg6	0.0815166	1
-0.457099	Vta1	0.000768409	1
1.56715	Nmbr	0.0450436	1
-0.564315	AABR07000385.2	0.0552661	1
0.170055	AABR07000398.1	0.00015507	1
-0.373604	LOC100909599	0.232267	1
-0.0295751	AABR07000411.1	0.989408	1
-1.33129	AC128394.2	0.669556	1
-0.00190415	Cited2	0.891924	1
-0.463305	Txlnb	0.471328	1
3.4832	AABR07071848.1	0.0465471	1
0.0679779	Heca	0.754063	1
-1.13362	Abracl	0.000561607	1
-0.56794	Reps1	1.35853e-05	0.22288
-1.87233	Ect2l	0.00014177	1
-3.32133	AABR07000452.1	0.000252527	1
-0.345882	Ccdc28a	0.00203562	1
2.34455	Nhsl1	3.16563e-39	5.19354e-35
0.585107	Hebp2	0.145953	1
-0.0461882	Arfgef3	0.229065	1
-4.67661	Perp	0.0129189	1
-0.529865	Tnfaip3	0.471176	1
0.100018	AABR07000484.1	0.527085	1
-0.621116	Ifngr1	0.00557429	1
-1.09506	Il22ra2	0.000142989	1
-4.2231	Il20ra	0.000123077	1
-4.7469	Slc35d3	0.0173844	1
-0.34193	Pex7	0.211064	1
-2.21379	Map3k5	4.49258e-21	7.37053e-17
-1.59379	Map7	5.36006e-28	8.79372e-24
-0.176074	Mtfr2	0.00383807	1
-0.783553	Pde7b	2.45281e-08	0.000402408
-2.32811	AABR07000523.1	0.180695	1
-0.777596	Ahi1	3.08171e-34	5.05585e-30
-0.243238	Hbs1l	0.00137568	1
-0.371224	Aldh8a1	0.63449	1
0.619049	AABR07000533.1	0.942599	1
0.0785363	AABR07000534.1	0.878013	1
-0.857479	Themis	0.403948	1
-0.503379	Ptprk	2.4095e-09	3.95303e-05
-2.69446	LOC103690149	0.269515	1
-0.441538	Lama2	0.263459	1
-1.99548	Arhgap18	3.81729e-41	6.26264e-37
-1.36043	L3mbtl3	6.7422e-06	0.110613
-0.764138	LOC100360791	0.00831555	1
1.28024	AABR07000629.3	0.263478	1
0.606971	Tmem200a	4.05531e-06	0.0665314
2.55343	RGD1559962	0.439475	1
-0.313913	Smlr1	0.78217	1
-0.701217	Epb41l2	0.0046253	1
-0.371433	Akap7	0.00200121	1
0.96281	AABR07000658.1	0.377801	1
0.455605	AABR07071851.2	0.738514	1
0.542905	Arg1	0.125922	1
-0.166565	Med23	0.122294	1
-1.16758	Enpp3	0.672663	1
-0.447787	Enpp1	0.223469	1
0.130554	Ctgf	0.855651	1
-1.31827	Moxd1	0.0966392	1
-0.235168	Stx7	0.0486657	1
1.81294	AABR07000663.1	0.00229716	1
0.361524	Slc18b1	0.33484	1
0.00550915	LOC100910237	0.518756	1
0.336	Rps12	0.781991	1
0.0222587	Eya4	0.302442	1
3.74707	LOC100910446	0.00892393	1
0.122799	Tbpl1	0.922258	1
0.0268767	Slc2a12	0.176443	1
1.131	Sgk1	1.60558e-19	2.63411e-15
0.239389	Clvs2	0.077371	1
-0.624384	Trdn	0.472176	1
-3.71199	Nkain2	1.02955e-126	1.68908e-122
-0.273875	Rnf217	0.00452252	1
-1.35511	Tpd52l1	1.3301e-09	2.18216e-05
-0.581718	Hddc2	0.0329103	1
-0.319202	Ncoa7	0.000150042	1
-0.0247989	Hint3	0.673918	1
0.360711	Trmt11	0.42117	1
-1.01061	Rspo3	9.92389e-05	1
0.188082	Rnf146	0.467896	1
0.186094	Echdc1	0.638203	1
0.297612	AABR07000986.1	0.660687	1
0.219295	Kiaa0408L	0.0520864	1
-0.0777005	Soga3	0.469643	1
-0.213936	LOC100910528	0.268594	1
-0.349904	AC094217.1	0.00738443	1
0.301834	Ccdc127	0.138701	1
0.23221	Sdha	0.0851851	1
-0.0543254	Pdcd6	0.339926	1
-1.09777	Ahrr	0.172131	1
0.102203	Exoc3	0.741628	1
-2.33843	Slc9a3	0.0363461	1
-1.62006	Tppp	0.011507	1
-2.30746	Zdhhc11	0.0363333	1
0.154408	Brd9	0.998076	1
-0.431732	Trip13	0.51295	1
-0.564947	Nkd2	0.271259	1
-1.50751	Slc12a7	0.126301	1
-0.504335	Tert	0.675746	1
-0.198884	Clptm1l	0.0421201	1
-4.02233	Slc6a3	4.40875e-07	0.007233
-0.0362774	Lpcat1	0.31902	1
1.95409	Irx4	0.0118022	1
2.82329	Irx2	9.55986e-63	1.56839e-58
5.38536	AABR07001018.3	9.92922e-06	0.162899
3.43318	Irx1	2.56303e-119	4.2049e-115
-0.0634812	Adamts16	0.634692	1
1.65103	AABR07001037.1	0.0440571	1
-0.292092	Ice1	0.0241872	1
-0.435509	LOC679881	0.381089	1
0.196071	AABR07001054.2	0.731503	1
0.202478	Med10	0.673072	1
0.569035	Ube2ql1	0.000161847	1
-0.208369	Nsun2	0.364052	1
-1.22985	Srd5a1	0.0108842	1
-0.309649	Tent4a	0.0362008	1
-0.0246784	AABR07001061.1	0.988154	1
-0.38553	AABR07001064.1	0.976087	1
-0.910578	AABR07001068.1	1.05939e-07	0.00173804
-0.484078	Adcy2	0.000342376	1
-1.36619	RGD1308544	1.90832e-06	0.031308
0.201896	Fastkd3	0.65292	1
-0.840879	Mtrr	0.0188771	1
-0.153415	LOC680200	0.0867706	1
-0.0305462	AABR07001099.2	0.387365	1
-2.32295	AABR07001099.1	0.0404059	1
-0.672241	LOC102549842	5.82916e-08	0.000956333
0.501777	AABR07001100.1	0.765417	1
0.0106026	LOC102551340	0.505653	1
0.189311	LOC501406	0.856161	1
-2.41799	AABR07001207.1	0.001087	1
-0.80123	AABR07001210.1	0.0167553	1
-2.12087	AABR07001233.1	2.76952e-23	4.54367e-19
-1.08488	Ppp1r14c	1.35992e-10	2.23108e-06
-4.03601	Plekhg1	1.86203e-06	0.0305485
-1.2402	Mthfd1l	6.28185e-10	1.0306e-05
-0.904876	Akap12	2.01345e-07	0.00330326
-0.181797	Zbtb2	0.0752151	1
-0.101302	Rmnd1	0.0618118	1
0.100607	Armt1	0.21308	1
-0.789506	Ccdc170	0.213367	1
0.0276438	Esr1	0.877546	1
-0.226768	AABR07001382.1	3.27763e-06	0.0537728
2.07875	Vip	7.37391e-64	1.20976e-59
0.515466	Fbxo5	0.22279	1
0.133384	Mtrf1l	0.642311	1
-0.108996	Rgs17	0.036599	1
0.364472	Oprm1	0.0664573	1
-0.271801	AABR07001432.1	0.488944	1
-1.26046	Ipcef1	5.66099e-05	0.928742
-2.19731	Cnksr3	0.00075549	1
0.112023	AABR07001435.1	0.498338	1
-0.177151	Scaf8	0.0795526	1
-0.430417	AABR07001444.1	0.0254028	1
-0.302358	Tiam2	0.123607	1
-0.383595	Tfb1m	0.00946215	1
-1.06752	Nox3	0.535864	1
2.17009	AABR07001448.1	0.00566989	1
1.22254	Arid1b	2.42624e-60	3.98049e-56
-0.0613191	Tmem242	0.449798	1
0.634376	Zdhhc14	9.80614e-14	1.6088e-09
1.75589	AABR07001477.1	0.0407518	1
0.545202	Snx9	0.0670065	1
-3.13327	Synj2	0.000211866	1
-0.785626	Serac1	0.00678993	1
0.0860614	Gtf2h5	0.531947	1
-0.717525	Tulp4	4.79575e-15	7.86791e-11
-0.103639	Tmem181	0.0398008	1
0.077156	Dynlt1	0.715118	1
0.395706	Sytl3	0.297097	1
-0.181904	Rsph3	0.0557438	1
-1.25495	AABR07001493.1	0.0913478	1
-0.483701	RGD1560015	1.25523e-06	0.0205933
2.25816	Fndc1	8.127e-15	1.33332e-10
-0.171323	Sod2	0.266499	1
0.0462027	Wtap	0.676644	1
-0.904816	Acat2	0.00722675	1
-0.843208	Acat2l1	0.0492659	1
0.121348	Tcp1	0.940042	1
-0.21322	Mrpl18	0.0844021	1
0.0339531	Pnldc1	0.446471	1
-1.33702	Mas1	0.00967111	1
0.0205601	Igf2r	0.661972	1
1.57611	Slc22a1	0.594808	1
2.1024	Slc22a3	2.5166e-11	4.12873e-07
-2.42691	Plg	0.05892	1
-0.104616	AABR07001512.1	0.940177	1
-0.0257891	Map3k4	0.734351	1
0.220707	Agpat4	0.0275211	1
-1.16586	AC135026.1	0.291581	1
0.0946836	AABR07001519.1	0.168244	1
-0.554605	LOC108348175	0.888347	1
-0.0687581	Pde10a	0.992575	1
-1.43202	T2	0.0124784	1
0.037492	Sft2d1	0.978932	1
0.593236	Mpc1	1.86968e-07	0.00306739
-0.132322	Fgfr1op	0.407294	1
0.452185	Rnaset2	0.0992352	1
-1.23035	AABR07001573.1	7.71262e-06	0.126533
0.398811	Rps6ka2	0.0423718	1
1.90641	Unc93a	0.272435	1
0.208915	Afdn	0.0522159	1
0.23917	AABR07001591.1	0.480968	1
-1.7491	AABR07001592.2	0.0623665	1
1.26418	AABR07001610.1	0.913725	1
0.329658	LOC100911027	0.801603	1
-3.01139	AABR07001700.1	0.130897	1
0.457228	Dact2	0.693349	1
0.2207	Wdr27	0.0009862	1
-0.715149	LOC100125364	0.0197994	1
-0.0759103	Phf10	0.599761	1
0.629659	Tcte3	0.350286	1
0.113173	Ermard	0.685317	1
-0.452934	Dll1	0.524245	1
-0.443152	Fam120b	7.36916e-06	0.120898
0.002203	Psmb1	0.537782	1
-0.26613	Tbp	0.0722801	1
0.143123	Pdcd2	0.636992	1
0.23693	Prdm9	0.816335	1
-0.153031	Chd1	0.0495186	1
-0.0467045	Rgmb	0.499633	1
0.290953	AABR07001799.1	0.569527	1
-1.0838	AABR07001807.1	0.536208	1
-0.0445593	Riok2	0.589344	1
-1.24379	Lix1	0.00202859	1
-0.380369	Spaca6	0.00269676	1
-1.69558	Has1	0.0771683	1
-0.123337	Ppp2r1a	0.24255	1
0.224259	LOC100365363	0.919569	1
-0.577284	LOC102552527	0.068564	1
0.277511	Zfp54	0.347234	1
-0.0965531	AABR07001896.1	0.719457	1
0.0530358	Zfp52	0.357865	1
-0.153975	LOC108348215	0.049016	1
0.32241	Zfp51	0.636103	1
0.129594	AABR07001902.1	0.573004	1
0.200234	AABR07001905.2	0.781374	1
-1.88369	AABR07001905.1	2.81665e-05	0.4621
-0.871539	AABR07001923.1	0.15533	1
0.323543	LOC102555377	0.925101	1
-0.63061	AABR07001926.2	0.715419	1
0.179866	AABR07001926.3	0.516838	1
0.123406	AABR07001929.1	0.471763	1
-0.296888	AABR07001942.1	0.00539704	1
-0.245381	Zfp40	0.0936377	1
1.07862	LOC682419	1.09812e-08	0.000180158
-0.00844068	AC098462.1	0.736152	1
-0.128641	Vom2r26	0.696036	1
0.0923327	Lilrb3a	0.683466	1
-0.104884	Rps9l1	0.223535	1
0.835272	Mboat7l1	0.278945	1
-0.0571605	Tmc4	0.185616	1
2.43057	Tsen34l1	0.0625352	1
-0.648447	Leng1	0.346751	1
0.157271	Cnot3	0.524594	1
0.590432	Prpf31	0.0866646	1
0.390792	Tfpt	0.674656	1
-0.0550138	Ndufa3	0.303837	1
0.99215	Oscar	0.621736	1
0.623197	Tarm1	0.188936	1
1.28891	Cacng6	0.51991	1
0.173009	Cacng8	0.285406	1
0.0372081	Cacng7	0.758471	1
-0.783427	Prkcg	3.4951e-09	5.73405e-05
-0.302058	Myadm	0.0586791	1
0.19971	Nlrp12	0.926228	1
0.38864	Vom2r27	0.641356	1
-0.29021	LOC103691005	0.279918	1
0.668784	AABR07002010.1	0.581924	1
-0.766053	Vom2r12	0.0794705	1
0.0385311	Vom2r80	0.783566	1
0.871838	AABR07002044.1	0.324916	1
0.0638197	Vom2r19	0.915174	1
-0.461387	Mzf1	0.0879183	1
0.0451359	Ube2m	0.745087	1
-0.0138295	Chmp2a	0.370718	1
0.183853	Trim28	0.774111	1
0.40686	Zbtb45	0.136803	1
-1.13475	Slc27a5	0.288495	1
-0.107785	AABR07002065.2	0.699637	1
0.145498	Rnf225	0.656217	1
0.179662	Rps5	0.467194	1
2.38097	Zscan22	0.00236017	1
0.181691	Zfp128	0.416754	1
0.525521	Zfp110	0.0100945	1
-0.122203	AABR07002068.1	0.293826	1
-0.0930017	Zfp329	0.433878	1
-0.360632	AABR07002071.1	0.37238	1
-1.3114	Vom2r35	0.0147419	1
-0.981164	AABR07002093.1	0.000102807	1
-0.511169	Zfp606	0.137325	1
0.00230113	AABR07002093.2	0.735334	1
0.657624	LOC100909481	0.338527	1
-0.909466	AABR07002134.1	0.243781	1
-0.491351	Vmn1r83	0.486634	1
2.28215	AABR07071871.1	0.272182	1
-0.68174	AC096201.1	0.232625	1
-0.382419	LOC691661	0.938331	1
-1.14466	LOC100362054	0.245869	1
-1.77353	LOC108348133	0.610466	1
0.698889	LOC108348118	0.196687	1
-0.33877	Nlrp4a	0.118683	1
-1.74636	AABR07002241.1	0.0326915	1
0.174288	Zfp418	0.493456	1
-0.568355	AABR07002247.1	0.0529828	1
0.890301	Zfp772	0.711843	1
0.102002	Mfsd14a	0.929591	1
-1.26285	LOC108349745	0.511974	1
0.552431	Zfp954	0.322383	1
1.29475	LOC102547412	0.595428	1
-0.528198	Aurkc	0.0397971	1
-1.22362	Usp29	2.3858e-15	3.91414e-11
-1.07292	AABR07002258.1	0.00631304	1
-1.43849	RF02151	0.123118	1
-1.04451	Peg3	5.90094e-58	9.68109e-54
-0.858723	Apeg3	0.00552103	1
-2.97011	Zim1	3.0644e-07	0.00502745
-0.519241	Smim17	0.0471443	1
1.04239	Zfp28	0.0110801	1
0.934103	Zfp78	0.11696	1
0.212	AABR07002337.1	0.98646	1
-0.12595	Zfp583	0.478724	1
-0.413726	Zfp667	0.00607514	1
-0.940876	Galp	0.847434	1
0.21938	Zfp444	0.736963	1
-0.178912	Zfp787	0.554741	1
-0.857256	Nlrp5	0.187603	1
0.245309	Nlrp9	0.668317	1
-0.11719	Epn1	0.926902	1
0.22238	U2af2	0.877022	1
0.818924	Ccdc106	0.0799355	1
1.34537	Zfp580	0.519995	1
0.487444	Zfp865	0.126643	1
0.0912151	AABR07002384.1	0.393507	1
0.0948393	Zfp524	0.597024	1
0.090732	Fiz1	0.337157	1
0.29841	Zfp579	0.770307	1
2.60672	Ssc5d	4.83886e-75	7.93864e-71
-1.17399	Nat14	0.033641	1
0.295138	Zfp628	0.213104	1
0.0108299	LOC684270	0.884172	1
0.242528	Isoc2b	0.252984	1
-0.15082	Shisa7	0.0211147	1
-0.00296018	Ube2s	0.25225	1
-0.361384	Rpl28	0.102789	1
-0.721935	AABR07071876.1	0.00190024	1
-0.483827	Cox6b2	0.586594	1
0.223135	Kmt5c	0.517338	1
0.316363	Tmem150b	0.286319	1
-0.0224943	Brsk1	0.562689	1
-0.184203	Hspbp1	0.045103	1
-0.330604	Ppp6r1	0.000668331	1
-0.0705685	Tmem86b	0.559048	1
-1.8172	Ptprh	0.32486	1
-1.08402	Syt5	2.12139e-14	3.48036e-10
-1.73538	Dnaaf3	0.143311	1
-0.000936934	Ppp1r12c	0.363786	1
-0.174809	Rdh13	0.187715	1
-0.873246	AC141517.1	0.889575	1
-1.48006	Gp6	0.189588	1
-1.97561	Ncr1	0.233387	1
-0.321314	Fcar	0.678881	1
-0.743055	Kir3dl1	0.631958	1
-0.290289	Cdc42ep5	0.368146	1
-1.08729	Leng9	0.75429	1
-0.243381	Leng8	0.026685	1
-0.129444	Ttyh1	0.110359	1
0.166768	Lair1	0.805136	1
0.992309	AABR07002473.1	0.360108	1
0.16295	Zswim9	0.58273	1
0.476633	Lig1	0.0262817	1
-1.32289	Pla2g4c	0.13057	1
-0.260458	AC127640.1	0.684936	1
0.646618	AABR07002493.1	0.95395	1
1.09465	Cabp5	0.358027	1
1.03691	Bsph1	0.274949	1
-0.0670243	Sult2a2	0.869461	1
-0.156092	LOC103690015	0.0352648	1
2.18009	AABR07002623.1	0.0892056	1
-0.104403	LOC103689961	0.115908	1
-0.154693	LOC100364457	0.0218028	1
-0.375122	Nop53	0.0379854	1
0.446363	Ehd2	0.276929	1
0.250088	Bicra	0.648779	1
-1.4557	Zfp541	0.22181	1
-0.0104791	Napa	0.59974	1
0.156586	Kptn	0.89612	1
0.148995	Slc8a2	0.813874	1
0.464269	Meis3	0.077881	1
0.464123	Dhx34	0.184364	1
0.802242	AABR07002627.1	0.983229	1
0.135588	Inafm1	0.779046	1
-0.525193	Ccdc9	0.0840171	1
0.0458882	Sae1	0.68859	1
-0.0195303	Zc3h4	0.404782	1
-0.040675	Tmem160	0.483186	1
-3.15668	Npas1	1.1446e-05	0.187783
0.021581	Arhgap35	0.873616	1
3.07554	LOC108349752	0.0465471	1
-0.386068	Ap2s1	0.0116925	1
-0.217238	AC127887.1	0.0658267	1
-0.723362	Slc1a5	0.0381936	1
0.275777	Fkrp	0.940349	1
-0.194467	Strn4	0.0160711	1
-0.490211	Prkd2	0.149647	1
0.0930301	Dact3	0.51511	1
-1.11328	Gng8	0.130033	1
-0.00835906	Calm3	0.200847	1
0.241886	Pnma8b	0.524711	1
-0.307934	Pnma8a	0.20122	1
-0.996449	Ccdc8	0.702326	1
0.318403	Ppp5c	0.309395	1
1.44249	Hif3a	0.0944116	1
0.919176	Cgm4	0.798203	1
2.04202	Psgb1	0.046637	1
0.293071	Psg29	0.26186	1
-1.05959	Micb	0.0251164	1
1.04092	Pglyrp1	0.877007	1
-0.235845	Ccdc61	0.322273	1
-0.216955	Nova2	0.0772805	1
0.789483	Mypop	0.000138351	1
0.161459	Irf2bp1	0.79842	1
2.10551	Foxa3	0.120216	1
-0.20185	Sympk	0.0121578	1
-0.588897	Rsph6a	0.0848888	1
-1.04319	Dmwd	0.154418	1
-0.186172	Dmpk	0.0138271	1
0.00989231	Fbxo46	0.621502	1
-0.656617	Qpctl	0.00137977	1
-0.384066	Snrpd2	0.0197899	1
-4.4423	Gipr	5.35238e-07	0.00878111
-0.174256	Eml2	0.00961591	1
-0.53398	Opa3	0.0118704	1
-0.455776	Vasp	0.0425408	1
-2.57407	AABR07002674.1	0.0584413	1
-0.199535	Rtn2	0.0144626	1
0.290629	Ercc1	0.382683	1
-0.29832	Cd3eap	0.434072	1
-0.374736	Ppp1r13l	0.1126	1
-0.275335	Ercc2	0.0553959	1
-0.0863007	Klc3	0.809195	1
0.345505	AABR07002677.1	0.413315	1
0.187813	Mark4	0.768797	1
-1.75787	Exoc3l2	0.411734	1
0.175778	Bloc1s3	0.574587	1
-1.25952	Trappc6a	0.00296345	1
-0.0175082	Ppp1r37	0.31817	1
0.13438	Gemin7	0.534193	1
2.19141	Zfp296	0.120314	1
-0.00761418	Clasrp	0.273972	1
-0.460179	Relb	0.291081	1
0.0625849	Clptm1	0.76465	1
-0.533906	Apoe	0.583573	1
-0.180974	Tomm40	0.580549	1
0.688494	Nectin2	8.00183e-07	0.0131278
0.91697	Bcam	0.0121738	1
1.44618	Bcl3	0.272939	1
-0.625639	Ceacam16	0.704447	1
-0.853444	PVR	0.00283918	1
1.75657	Ceacam20	0.440067	1
0.260949	Zfp180	0.79726	1
-0.889624	AABR07002682.1	0.187978	1
-0.325103	Zfp112	0.635185	1
0.0445488	AC118165.1	0.133404	1
0.200786	Zfp111	0.549935	1
-0.166022	Zfp61	0.0336131	1
0.453252	LOC102548695	0.891304	1
1.80271	Tescl	0.231784	1
0.814288	Lypd5	0.892399	1
0.297453	Smg9	0.808566	1
-1.62134	Plaur	0.769413	1
0.220937	Cadm4	0.816223	1
-0.0375929	Zfp428	0.317178	1
0.216323	Irgq	0.914507	1
-0.259107	Pinlyp	0.883074	1
0.058064	Xrcc1	0.784351	1
0.377311	Zfp575	0.563483	1
0.0670141	Ethe1	0.503649	1
0.459413	Phldb3	0.315447	1
-0.519688	Lypd3	0.568244	1
2.06987	Rps19	0.272182	1
-0.154022	Arhgef1	0.201292	1
0.0539244	Rabac1	0.830472	1
0.505124	Atp1a3	4.27722e-21	7.0172e-17
-0.0771687	Grik5	0.0536911	1
-0.144839	Zfp574	0.197409	1
-0.777668	Pou2f2	2.53694e-07	0.0041621
-0.568376	Dedd2	0.193217	1
0.144996	Zfp526	0.644899	1
0.0949364	Gsk3a	0.437791	1
0.200775	Erf	0.482314	1
0.153076	Cic	0.389141	1
-0.658189	Pafah1b3	0.00393346	1
2.65798	Prr19	0.272182	1
-0.0306045	Tmem145	0.668923	1
-0.103708	Megf8	0.0524692	1
0.03999	Lipe	0.669543	1
-0.385622	Cxcl17	0.233832	1
1.01556	Ceacam1	0.00504378	1
0.139581	Dmac2	0.668297	1
0.156248	B3gnt8	0.914884	1
0.266296	Bckdha	0.22659	1
-0.0251611	Exosc5	0.619529	1
-0.686628	Tmem91	2.40779e-13	3.95022e-09
0.273026	B9d2	0.371746	1
1.05976	Tgfb1	0.876136	1
0.414516	Ccdc97	0.387188	1
-0.00638213	Hnrnpul1	0.464352	1
-2.25583	Axl	0.467388	1
0.257129	Cyp2s1	0.842173	1
0.21169	Cyp2b3	0.620898	1
-1.5515	Cyp2b21	0.325997	1
0.156994	AC142154.1	0.892871	1
0.4553	Cyp2b12	0.417008	1
-0.118343	Cyp2a3	0.820181	1
0.277785	AABR07002768.1	0.694091	1
-0.736431	Cyp2t1	0.0128551	1
-0.0904793	Egln2	0.157734	1
0.14249	Rab4b	0.850222	1
-3.18529	Mia	0.428334	1
-0.169189	Snrpa	0.665443	1
-0.337511	RGD1560854	0.466442	1
0.0777043	Itpkc	0.746475	1
-0.68154	Coq8b	1.27576e-07	0.00209301
-0.615357	Numbl	1.77261e-07	0.00290814
3.44929	AC123095.2	0.00892393	1
-0.562908	Ltbp4	0.00227261	1
-0.234398	Shkbp1	0.0980662	1
-0.173334	Sptbn4	0.0111706	1
-0.37519	Blvrb	0.00227601	1
0.827947	Sertad3	0.0806804	1
0.220985	Sertad1	0.314843	1
0.0524874	Hipk4	0.655561	1
-0.0262733	Pld3	0.765166	1
-0.026445	RGD1307554	0.575508	1
-0.23826	Akt2	0.08597	1
0.41305	Ttc9b	0.0997176	1
0.159201	Map3k10	0.549602	1
-0.021748	LOC100909824	0.531663	1
-0.124417	AABR07071891.2	0.0385428	1
0.188594	AABR07071891.1	0.720365	1
0.324528	AABR07071891.3	0.537911	1
-0.512497	AABR07002774.3	0.079109	1
0.252727	AABR07002774.2	0.400258	1
-0.96276	AABR07002774.1	0.234552	1
0.302003	AABR07002779.1	0.765503	1
-0.0992858	Zfp780b-ps1	0.176642	1
-0.114646	AABR07002784.1	0.75332	1
-0.684313	AABR07002784.2	0.00675545	1
-0.493981	Psmc4	0.0990167	1
-1.86241	Fcgbp	0.204629	1
-0.176539	Fbl	0.439219	1
0.132031	Dyrk1b	0.989397	1
-0.323202	Acp7	0.7374	1
0.354409	Pak4	0.592309	1
-0.274641	Lrfn1	0.358507	1
0.786959	Gmfg	0.193327	1
-0.401355	Samd4b	0.00022747	1
0.358142	Paf1	0.412927	1
-0.276397	Med29	0.130548	1
1.15436	Zfp36	0.173992	1
0.730516	Plekhg2	0.678414	1
-0.0968726	Rps16	0.145973	1
-0.554456	AABR07002792.2	0.214281	1
-0.082708	Supt5h	0.91205	1
0.321305	Timm50	0.817867	1
1.64401	Dll3	0.58538	1
1.05842	Selenov	0.262509	1
-0.549489	Eid2b	0.28498	1
1.57709	Eid2	0.0442858	1
2.12248	Vom2r10	0.0616674	1
-0.630316	Vom2r11	0.255044	1
-0.134788	AABR07002848.1	0.103123	1
-0.982924	Fbxo17	0.205077	1
0.189985	Mrps12	0.688018	1
0.262797	Sars2	0.131632	1
0.0823414	Ccer2	0.42554	1
0.356767	Nfkbib	0.785944	1
-0.172884	Sirt2	0.173413	1
1.11113	Rinl	0.217346	1
0.162909	Hnrnpl	0.902044	1
0.240462	Ech1	0.881153	1
-1.22985	Lgals4	0.490375	1
-2.59976	Capn12	0.000142862	1
-0.213991	Actn4	0.036906	1
-1.24491	LOC100909725	0.535012	1
-1.37656	Spint2	2.43996e-23	4.003e-19
-0.820884	Ppp1r14a	0.000694219	1
-0.427352	Dpf1	0.0685925	1
0.375277	Sipa1l3	0.000152162	1
0.208991	Zfp84	0.0255397	1
-0.126056	Eif3k	0.276453	1
0.655054	Map4k1	0.1921	1
-0.141999	Ryr1	0.261051	1
1.84567	Rasgrp4	0.00316515	1
0.0125344	Fam98c	0.62089	1
-0.923046	Spred3	0.000172845	1
2.7373	Ggn	0.00139214	1
0.248029	Psmd8	0.723577	1
-1.25638	Catsperg	6.09736e-08	0.00100033
0.63729	AABR07002882.1	0.630787	1
-0.0193925	Zfp82	0.474865	1
0.210077	Zfp566	0.425885	1
-0.05832	Zfp260.1	0.233913	1
-0.0799717	Zfp382	0.19887	1
0.315819	AABR07002898.1	0.918221	1
0.110456	AABR07002902.1	0.611859	1
0.675976	LOC103690005	0.890087	1
0.498827	LOC103690054	0.173185	1
0.799882	Clip3	0.29467	1
1.05524	LOC108348106	0.155711	1
-0.304483	Sdhaf1	0.0981513	1
0.172935	Lrfn3	0.735319	1
-1.41487	Tyrobp	0.871034	1
0.382599	Nfkbid	0.536734	1
-0.566925	Aplp1	5.68003e-12	9.31865e-08
0.285401	Kirrel2	0.397557	1
-0.968242	Prodh2	0.381215	1
1.02217	AABR07002910.1	0.487665	1
-0.137447	Arhgap33	0.258471	1
0.591886	Proser3	0.233354	1
-0.0993674	Hspb6	0.547817	1
0.37192	Lin37	0.778468	1
0.0465997	Psenen	0.334572	1
0.451398	U2af1l4	0.0536661	1
0.759891	Igflr1	0.105373	1
0.0576206	Kmt2b	0.611662	1
2.93501	Upk1a	0.001412	1
0.115372	Cox6b1	0.815891	1
-0.307879	Rbm42	0.00893341	1
0.693182	Haus5	0.113602	1
-0.204799	Tmem147	0.0187674	1
-0.942408	Gapdhs	0.00155828	1
-0.886544	Sbsn	0.0344934	1
-0.727393	Dmkn	0.805717	1
4.14449	Cd22	0.188086	1
-1.25093	Mag	0.00289105	1
1.98335	Hamp	0.110427	1
-0.149381	Usf2	0.246109	1
0.687292	Lsr	0.342813	1
0.403931	Fam187b	0.596668	1
-0.096024	Fxyd5	0.684296	1
0.264965	Fxyd7	0.409241	1
-1.64568	Fxyd1	0.0556041	1
-2.84242	Lgi4	0.0504392	1
0.725217	Hpn	0.954104	1
0.78913	Scn1b	4.52864e-06	0.0742969
-0.0680288	Gramd1a	0.270689	1
0.153407	AABR07002928.2	0.782604	1
-0.632581	Scgb2b24	0.003049	1
-0.0970033	Scgb1b24	0.20174	1
-0.0407412	AABR07002945.1	0.515065	1
-0.196475	Uba2	0.125146	1
-0.512615	Pdcd2l	0.0159406	1
0.255753	Gpi	0.0680984	1
-0.239618	RGD1308428	0.00826344	1
-0.236131	Lsm14a	0.0155239	1
0.554554	Kctd15	0.250552	1
-1.36419	Chst8	1.39308e-14	2.28548e-10
-0.465693	AABR07002969.1	0.17615	1
-0.0154433	LOC108348122	0.0938689	1
0.750025	Tbcb	0.798506	1
1.15129	Cox7a1	0.132179	1
0.00357028	Cebpg	0.425319	1
-0.707673	Cebpa	0.933789	1
-1.32014	Slc7a10	0.106803	1
-0.0933454	Lrp3	0.455936	1
0.1585	Wdr88	0.933959	1
-0.0802339	Gpatch1	0.049224	1
0.0807489	Snrpg	0.598524	1
-2.22712	Rhpn2	0.00512817	1
0.810898	Faap24	0.237327	1
-0.456491	Cep89	0.00357266	1
1.8231	Slc7a9	0.405823	1
-0.494801	Tdrd12	0.0220371	1
-0.00695847	Nudt19	0.927407	1
-0.313122	Ankrd27	0.00312455	1
-0.241219	Dpy19l3	0.152001	1
0.155633	Zfp507	0.903421	1
-1.05604	AABR07003001.2	0.117135	1
-1.42263	Tshz3	2.50714e-06	0.0411322
-0.0663511	RGD1562402	0.294203	1
0.208345	Zfp536	0.0204518	1
0.451066	AABR07003030.2	9.29309e-11	1.52462e-06
-0.0276788	Uri1	0.630559	1
-0.339772	Ccne1	0.0502115	1
-0.0783329	LOC690000	0.237186	1
0.371841	Plekhf1	0.5869	1
0.436768	Pop4	0.21734	1
-0.296301	AC120712.3	0.433702	1
0.500655	LOC365238	0.858027	1
-0.647532	AC120712.4	0.0160714	1
-0.779774	AABR07071904.1	0.421861	1
-0.405363	Vstm2b	0.239904	1
1.83918	LOC499136	0.0628509	1
0.54536	AABR07003173.1	0.423741	1
0.277081	AABR07003176.1	0.423811	1
1.96225	LOC690483	0.0895273	1
-0.307475	Iglon5	0.0700295	1
0.19011	Vsig10l	0.742925	1
0.106	Etfb	0.464523	1
-1.32788	Zfp17	0.379079	1
-0.119947	Vom2r37	0.906669	1
-0.674185	LOC102546648	0.147286	1
-2.05338	LOC102556967	0.0422973	1
0.421467	Zfp819	0.542932	1
0.194135	Ceacam18	0.97016	1
-0.314055	Ctu1	0.916204	1
4.61779	AABR07003235.2	0.00889785	1
-1.5848	Klk6	0.0283197	1
1.15072	Klk1c6	0.188723	1
-0.94281	Fv1	0.000379591	1
1.66638	Acp4	0.519384	1
0.100042	Clec11a	0.953637	1
-0.0850863	Shank1	0.171388	1
-0.280326	RGD1309036	0.596954	1
-0.155921	Syt3	0.0204509	1
0.0834842	Lrrc4b	0.864038	1
0.211866	Aspdh	0.88573	1
-0.171784	Josd2	0.0627932	1
-0.792135	Emc10	1.33346e-06	0.0218768
0.234153	Fam71e1	0.781409	1
0.118634	Mybpc2	0.453868	1
1.5853	Pold1	0.00199975	1
0.00947592	Nr1h2	0.641696	1
1.40333	Napsa	0.155254	1
0.284235	Kcnc3	0.00214084	1
0.459542	Myh14	0.324056	1
-0.131106	AABR07071905.1	0.040981	1
-0.28621	Zfp473	0.91296	1
0.150353	Vrk3	0.665288	1
0.173503	Atf5	0.679017	1
0.290259	Nup62	0.544173	1
0.921906	Il4i1	0.0545839	1
0.413572	Tbc1d17	0.848862	1
-0.0336942	Akt1s1	0.559502	1
-0.243319	Pnkp	0.0178507	1
-0.420857	Ptov1	0.00176577	1
-0.600962	Med25	0.00355674	1
-0.392419	Fuz	0.000934417	1
-0.442776	Ap2a1	2.31796e-05	0.380284
0.0515037	Tsks	0.249024	1
0.20867	Cpt1c	0.432882	1
-0.35502	Prmt1	0.0507589	1
-0.415422	Bcl2l12	0.530389	1
0.213884	Irf3	0.289944	1
-0.225471	Scaf1	0.00856769	1
2.12264	Rras	0.00110134	1
0.298399	Prr12	0.802066	1
-1.23827	Prrg2	0.165366	1
-0.0216553	Nosip	0.371093	1
0.107576	Rcn3	0.562006	1
-0.0534457	Rps11	0.398094	1
0.0991404	Rpl13a	0.984867	1
0.814953	Gm45713	0.914304	1
0.668085	Aldh16a1	0.249795	1
-0.729092	Pih1d1	0.0495454	1
-0.779448	Ccdc155	0.396778	1
1.64973	Tead2	0.0630409	1
1.70345	RGD1562492	0.192035	1
-1.53907	Trpm4	0.00715918	1
0.455865	Hrc	0.667996	1
0.227839	Ppfia3	0.69037	1
-0.468589	Lin7b	0.00661914	1
-0.188555	Snrnp70	1.30393e-06	0.0213923
1.36445	Lhb	0.188723	1
-0.229046	Ruvbl2	0.0660738	1
-0.256606	Gys1	0.00749555	1
-1.05523	LOC100360087	0.471307	1
-0.418881	Bax	0.0183303	1
0.0982468	Dhdh	0.907322	1
-0.270512	Tulp2	0.0258829	1
-0.202754	Nucb1	0.0301874	1
-0.0526627	Ppp1r15a	0.743485	1
0.430189	Plekha4	0.498486	1
2.64897	Hsd17b14	1.35417e-05	0.222166
0.205389	Bcat2	0.836874	1
-0.603762	Fgf21	0.632255	1
-0.811827	Izumo1	0.428147	1
-0.663912	Rasip1	0.0863442	1
-1.52717	Fut2	0.979322	1
1.50349	Ntn5	0.440067	1
-0.539904	Car11	6.10228e-09	0.000100114
-0.360808	Dbp	0.0143518	1
-0.114044	Sphk2	0.326613	1
0.124337	Rpl18	0.544661	1
-0.546601	Sult2b1	0.0160769	1
-0.174665	AC095693.1	0.0629267	1
-0.228726	Cyth2	0.0825106	1
-1.78079	Kcnj14	0.294262	1
-0.460554	Grwd1	0.340994	1
0.42541	Grin2d	0.560331	1
0.173338	Kdelr1	0.789999	1
0.0139378	Tmem143	0.409454	1
0.621127	Ccdc114	0.164297	1
-1.2107	Abcc6	0.067084	1
0.207012	Nomo1	0.997406	1
2.26739	AC120807.1	0.272182	1
0.150775	Kcnj11	0.577243	1
-0.187386	Abcc8	0.267987	1
-0.075468	Otog	0.707501	1
0.531117	Kcnc1	1.5567e-08	0.000255392
-0.436065	Sergef	8.89568e-06	0.145942
1.08252	Tph1	0.309883	1
-0.704172	LOC691143	0.194973	1
0.153075	Hps5	0.527753	1
-0.244858	Gtf2h1	0.0053018	1
-0.430173	Ldha	0.00119854	1
1.01619	Ldhc	0.0996663	1
-0.0465071	Tsg101	0.397116	1
0.29559	Uevld	0.705014	1
-0.197116	Spty2d1	0.358782	1
1.12848	AABR07003273.1	0.838118	1
-1.03855	Tmem86a	0.0631079	1
-0.887855	Ptpn5	8.20985e-15	1.34691e-10
0.0344655	Zdhhc13	0.593753	1
-3.34423	AABR07003304.2	7.64681e-22	1.25453e-17
-1.70039	Nav2	3.76367e-77	6.17468e-73
-0.174198	Dbx1	0.168259	1
-2.16708	Htatip2	0.000171513	1
-0.266754	Prmt3	0.0601066	1
-0.039674	Slc6a5	0.222785	1
-2.52854	Nell1	4.19925e-54	6.8893e-50
-4.49584	Ano5	1.03182e-13	1.69281e-09
-6.20239	Slc17a6	1.88202e-63	3.08764e-59
0.0914027	Fancf	0.735229	1
-1.61736	Gas2	1.72343e-20	2.82747e-16
0.0662459	Svip	0.308144	1
-1.40875	AABR07003468.1	0.205256	1
0.396107	Luzp2	1.00233e-19	1.64443e-15
-1.21173	Gabrg3	1.52056e-27	2.49463e-23
0.700633	Gabra5	2.22419e-08	0.000364901
0.514105	AABR07003509.1	0.333992	1
-0.533794	Siglech	0.109729	1
0.1375	AABR07003537.1	0.97508	1
-0.00362775	Tubgcp5	0.438625	1
-0.277169	Cyfip1	0.00404884	1
-0.00486394	Nipa2	0.489002	1
-0.511127	Nipa1	2.04472e-05	0.335456
-0.454933	Herc2	2.35732e-11	3.86742e-07
-0.726043	Oca2	0.00865241	1
1.41264	Atp10a	3.04551e-09	4.99646e-05
-0.353619	LOC100912195	9.73558e-05	1
-0.0603247	Ube3a	0.768872	1
2.27924	AABR07003610.1	0.356631	1
-0.398111	AABR07003751.1	0.00162763	1
1.14161	AABR07003786.1	0.120509	1
0.0587171	LOC108349637	0.76747	1
0.105495	AABR07003841.1	0.294362	1
-0.585682	AABR07003933.1	3.14359e-05	0.515737
0.0171266	Ndn	0.748589	1
-0.623798	AABR07004061.1	0.627566	1
-0.995389	Chrna7	6.23469e-09	0.000102286
-1.53916	AABR07004085.1	0.0278307	1
0.16833	AABR07004090.1	0.840875	1
0.0842987	AABR07004100.1	0.654181	1
0.719226	AABR07004100.2	0.798506	1
0.308431	Klf13	0.524079	1
-1.309	Trpm1	0.430573	1
0.0917347	Mtmr10	0.682866	1
-0.130803	Fan1	0.208173	1
-0.595653	Mphosph10	0.00919541	1
0.0903129	Mcee	0.475888	1
-0.579344	Apba2	1.01687e-11	1.66828e-07
-0.558509	Fam189a1	2.07016e-13	3.3963e-09
0.272278	AABR07004112.1	0.285392	1
-0.0784947	Tjp1	0.188418	1
0.348729	AABR07004130.1	0.665698	1
0.0422319	Tarsl2	0.517629	1
-0.605387	Tm2d3	0.0339201	1
2.57486	AABR07004136.1	0.519078	1
1.84154	Pcsk6	1.01463e-21	1.66459e-17
-0.0473111	Snrpa1	0.331261	1
0.426259	Selenos	0.00905659	1
0.255194	Chsy1	0.221721	1
-0.926416	Lrrk1	0.328628	1
0.134839	Asb7	0.693646	1
0.367964	Lins1	0.638912	1
-0.470131	Cers3	0.695642	1
-0.092407	Adamts17	0.727077	1
-0.501158	Lysmd4	0.00134033	1
-0.321782	Mef2a	1.11613e-05	0.183112
2.57104	LOC103691157	0.188298	1
-0.317172	Lrrc28	0.00018421	1
0.62617	Ttc23	0.0527904	1
4.0792	Synm	2.78053e-88	4.56173e-84
0.0235384	Igf1r	0.481608	1
0.132672	Fam169b	0.88042	1
-0.22651	Arrdc4	0.773182	1
-0.126368	AABR07004221.2	0.767591	1
-4.9132	AABR07004228.1	6.65633e-05	1
-2.87622	Nr2f2	1.11705e-06	0.0183264
-1.04595	AABR07004232.1	0.288189	1
-1.67337	AABR07004232.2	0.0767028	1
-2.03668	Mctp2	5.58476e-08	0.000916236
0.412122	Rgma	0.000556482	1
-0.116629	Chd2	0.0411036	1
0.210278	LOC108349594	0.999698	1
0.0258606	AABR07004269.4	0.982608	1
0.352305	AABR07004269.3	0.286733	1
-0.230482	Fam174b	0.05994	1
5.12288	AABR07004276.1	0.188086	1
0.0948871	St8sia2	0.596967	1
0.805905	Slco3a1	4.69299e-27	7.69932e-23
0.255133	AABR07004297.1	0.638853	1
-0.341072	AABR07004305.1	0.614293	1
-2.18979	AC126641.1	7.23902e-26	1.18763e-21
-0.671951	Akap13	1.95951e-06	0.0321477
0.877135	Klhl25	0.52387	1
-0.253018	Agbl1	0.535335	1
2.04071	Ntrk3	3.12718e-157	5.13045e-153
-0.618579	Mrpl46	0.069233	1
0.151182	Mrps11	0.409228	1
-0.346017	Det1	0.450804	1
0.729738	Aen	0.169825	1
0.252088	Isg20	0.930524	1
-2.0233	Acan	0.1814	1
-2.09522	Mfge8	0.125806	1
0.22985	Abhd2	0.529104	1
-1.00179	Fanci	0.231189	1
-0.158938	Polg	0.254244	1
0.716932	LOC691427	0.872864	1
2.9328	Rhcg	0.000563211	1
1.0901	Ticrr	0.421798	1
-0.152046	Kif7	0.991437	1
-0.176199	Plin1	0.934054	1
-1.44662	Pex11a	0.0977537	1
-0.673095	Wdr93	0.0763472	1
-1.94324	Mesp2	0.610275	1
-0.918241	Anpep	0.64111	1
-0.296432	Ap3s2	0.00983327	1
0.0166778	Arpin	0.667289	1
0.483089	AABR07004404.1	0.0711412	1
-0.287006	Zfp710	0.0323975	1
0.047634	Idh2	0.897681	1
2.10394	LOC102548889	0.00963337	1
0.418193	Sema4b	0.287274	1
1.4274	Cib1	0.185814	1
0.0785944	Ttll13	0.693977	1
0.248183	Ngrn	0.404285	1
-0.348046	Vps33b	0.0725225	1
0.125872	Prc1	0.875644	1
0.505542	Rccd1	0.0504995	1
-0.167625	Unc45a	0.0754757	1
0.360308	Hddc3	0.216926	1
-0.284798	Man2a2	0.142775	1
0.374053	Furin	0.867403	1
0.595227	Blm	0.21515	1
-0.198045	Crtc3	0.03299	1
-0.123493	AABR07004428.1	0.990309	1
-0.479355	Iqgap1	0.00217611	1
-0.530875	Zscan2	0.156804	1
0.511443	Wdr73	0.977078	1
-0.0850955	Sec11a	0.0549137	1
-0.00572395	Zfp592	0.463047	1
0.197704	Pde8a	0.390829	1
1.05711	Rps17	0.828756	1
-0.759457	Cpeb1	2.683e-13	4.40174e-09
0.0462006	Ap3b2	0.413546	1
-0.629169	Fsd2	0.548854	1
-0.608354	Whamm	0.00119972	1
-0.427096	Homer2	0.0112912	1
-0.284614	Ramac	0.362941	1
0.00154844	RGD1305713	0.580317	1
0.239483	Btbd1	0.0293934	1
0.782345	Tm6sf1	2.1586e-06	0.035414
-0.133377	Hdgfl3	0.0511477	1
-0.938284	Bnc1	0.431554	1
-1.00063	Sh3gl3	2.69127e-14	4.41529e-10
-1.50826	Adamtsl3	1.30759e-06	0.0214524
-1.65853	Saxo2	0.0308296	1
-0.492081	Efl1	0.000872626	1
-0.0853999	Mex3b	0.514473	1
-2.24039	Stard5	0.0178154	1
1.41763	Il16	0.00421087	1
0.181382	Tlnrd1	0.552237	1
-0.345644	Mesd	0.00612752	1
-0.00168813	Cemip	0.783369	1
0.227121	Abhd17c	0.726631	1
-0.0716438	Arnt2	0.367311	1
-1.205	Fah	5.77455e-06	0.0947373
0.00189729	Zfand6	0.568736	1
-0.635124	F8a1	0.00118624	1
0.111446	Cyp2c6v1	0.519078	1
-0.858783	Cyp2c7	0.979596	1
-0.319072	Vbp1	0.0154671	1
0.365292	Vom2r42	0.664855	1
-1.38188	Folh1	0.00306033	1
-0.16929	AABR07004684.1	0.527701	1
-3.58869	Nox4	3.5802e-11	5.87368e-07
-0.426211	AABR07004703.1	0.0554363	1
-0.712268	Grm5	9.60904e-16	1.57646e-11
0.102365	Ctsc	0.954748	1
-0.503842	Rab38	0.51117	1
-0.134091	Tmem135	0.0537604	1
0.791367	Fzd4	0.449724	1
-1.835	Prss23	0.119368	1
0.280622	Me3	0.00109059	1
-0.437291	Ccdc81	0.109204	1
-0.168263	Hikeshi	0.0588394	1
-0.0515035	Eed	0.336089	1
-0.0294282	LOC102550036	0.636768	1
-0.192053	Picalm	0.0257496	1
-0.964586	Ccdc83	0.376451	1
0.601438	Sytl2	0.144865	1
-1.34469	AABR07004761.1	0.169969	1
-0.0516937	Tmem126b	0.256733	1
0.226263	Tmem126a	0.219387	1
-0.359847	Crebzf	0.263912	1
1.79707	LOC100911776	0.188298	1
0.547706	AABR07004783.1	0.891885	1
-0.431795	Dlg2	1.11756e-13	1.83346e-09
-0.206513	Ccdc90b	0.136802	1
-0.948337	Ankrd42	1.00713e-07	0.0016523
0.0916182	Pcf11	0.382956	1
-0.0466632	Rab30	0.154191	1
0.20631	Ddias	0.676794	1
-0.140518	Prcp	0.128902	1
-0.184892	Fam181b	0.380951	1
1.61547	AABR07004812.1	0.188723	1
0.0310156	Tenm4	3.04318e-07	0.00499264
-0.336143	Nars2	0.00183963	1
-0.694982	Gab2	5.71595e-13	9.37759e-09
-0.0474887	Usp35	0.998417	1
1.19223	Kctd21	0.133261	1
-0.347764	Alg8	0.0268383	1
0.139279	Ndufc2	0.20603	1
0.391901	Thrsp	0.945851	1
-0.00805907	Kctd14	0.303279	1
0.277564	Ints4	0.100462	1
-0.641906	Aamdc	0.494929	1
-0.188766	Rsf1	0.0126722	1
-0.0406538	Clns1a	0.0831479	1
-0.133042	Aqp11	0.295514	1
-0.688028	Pak1	3.82679e-08	0.000627823
-0.225765	Gdpd4	0.665958	1
-0.536179	Capn5	0.00172955	1
1.22445	B3gnt6	0.120802	1
-0.227278	Acer3	0.038329	1
0.11337	Emsy	0.905898	1
0.298583	Thap12	0.416667	1
-0.411392	Wnt11	0.704929	1
-0.275022	Uvrag	0.000140809	1
0.196051	Dgat2	0.30853	1
0.0398627	Mogat2	0.91437	1
0.231266	Map6	0.161372	1
0.829707	Serpinh1	0.471936	1
-0.380626	Gdpd5	0.054727	1
-1.692	Klhl35	0.0205101	1
-0.219331	Rps3	0.0272826	1
0.0708975	Arrb1	0.646307	1
-1.42937	Slco2b1	0.251014	1
-1.16958	Olr36	0.349068	1
-0.117457	Neu3	0.611938	1
-0.818183	AABR07004876.1	0.770567	1
0.030006	Spcs2	0.90273	1
-0.968107	Xrra1	0.335117	1
0.0240752	Rnf169	0.796997	1
0.0877092	Pold3	0.177543	1
-0.314131	Lipt2	0.453064	1
0.132667	Kcne3	0.989468	1
-0.171568	Pgm2l1	0.0228867	1
-1.57549	P4ha3	0.0119324	1
-0.164496	Ppme1	0.0407122	1
-0.278182	C2cd3	0.0489853	1
-0.485411	Ucp2	0.447714	1
-0.573234	Coa4	0.568968	1
0.0943332	Mrpl48	0.950363	1
-0.236155	Rab6a	0.000219555	1
-0.827151	Plekhb1	0.0135018	1
-0.226619	Fam168a	0.0002007	1
-1.07737	Relt	0.00408351	1
-0.540978	Arhgef17	0.000367157	1
-0.121047	Fchsd2	0.00859494	1
-2.08353	AABR07004891.1	0.0661366	1
3.13715	AABR07004894.1	0.0465471	1
-0.221045	Atg16l2	0.0649012	1
-0.590943	Stard10	0.0120644	1
-0.564653	Arap1	0.0297481	1
-3.57808	Pde2a	6.92006e-18	1.1353e-13
-0.205424	Clpb	0.00802222	1
-0.135955	Anapc15	0.93485	1
0.529442	Lamtor1	0.0573395	1
-0.721532	Lrrc51	0.847862	1
0.0283076	Numa1	0.750811	1
0.0262449	Il18bp	0.115088	1
0.1783	Rnf121	0.353998	1
-0.174803	Trpc2	0.30108	1
-0.126548	Nup98	0.0794396	1
0.115102	Pgap2	0.890107	1
-0.205282	Rhog	0.576777	1
0.528094	Stim1	4.01862e-09	6.59295e-05
0.533063	Rrm1	0.0114846	1
-0.0697505	AC098008.5	0.916334	1
-0.516747	Trim21	0.656747	1
-0.0125312	Trim68	0.803705	1
-0.506806	AC129004.1	0.736509	1
0.496646	AC107531.3	0.705142	1
-1.15529	LOC103694855	0.932728	1
0.414934	Hbb	0.520842	1
-0.696779	LOC499219	0.249902	1
-1.49181	Trim5	0.177182	1
1.68361	AC107331.2	0.120314	1
-0.251163	Fam160a2	0.0507775	1
-0.552249	RGD1561034	0.54939	1
-2.55596	Cavin3	0.0563307	1
0.354392	Smpd1	0.0994108	1
-0.0813641	Apbb1	0.191413	1
-0.690988	Hpx	0.889318	1
-0.206745	Trim3	0.097354	1
-0.301005	Arfip2	0.154558	1
-0.623266	Dnhd1	5.76024e-06	0.0945026
0.146122	Rrp8	0.779445	1
0.480887	Ilk	0.0777156	1
-0.00160941	Taf10	0.596089	1
-0.14332	Tpp1	0.366977	1
0.139686	Dchs1	0.269145	1
-0.168291	Mrpl17	0.20837	1
-0.425569	Nlrp14	0.192195	1
2.45774	Syt9	2.22391e-57	3.64855e-53
0.423006	Olfml1	0.667686	1
-0.556995	Ppfibp2	0.0295687	1
-3.04404	Cyb5r2	0.00918559	1
-0.00280823	LOC499235	0.500018	1
0.546193	AABR07004992.1	0.111384	1
-0.222383	Eif3f	0.0616385	1
0.18654	Tub	0.622677	1
0.265927	Ric3	0.10765	1
2.81567	Lmo1	1.1905e-120	1.95313e-116
0.517959	Stk33	0.446951	1
-0.0150526	Trim66	0.962436	1
0.086509	Rpl27a	0.341854	1
0.230213	St5	0.0120717	1
-0.409786	Akip1	0.0921816	1
-0.49254	LOC499240	0.633149	1
0.127111	Tmem9b	0.982279	1
-0.711049	Nrip3	0.000193891	1
-0.590625	Scube2	0.0673129	1
-0.0291331	Dennd5a	0.383817	1
0.244173	Tmem41b	0.5479	1
0.19577	Ipo7	0.429979	1
-0.391281	Zfp143	0.0214523	1
-0.387006	Wee1	0.146853	1
0.138429	Swap70	0.612201	1
-0.0315495	Sbf2	0.30834	1
-0.251519	Ampd3	0.0409038	1
-0.326167	rnf141	0.0695619	1
-2.15181	Mrvi1	0.0661068	1
0.199105	Ctr9	0.124493	1
0.0859405	Eif4g2	0.948805	1
0.509893	Galnt18	0.00621703	1
-0.237413	Usp47	0.000370232	1
-2.3289	Dkk3	3.86385e-08	0.000633903
-1.46382	Mical2	2.73465e-13	4.48647e-09
-1.08348	Micalcl	0.0749918	1
-1.47546	Parva	3.46834e-05	0.569016
-2.33141	Tead1	3.87759e-32	6.36158e-28
0.827837	AABR07005040.1	0.586599	1
-1.28094	Arntl	1.10225e-09	1.80836e-05
-0.425993	Btbd10	2.19526e-07	0.00360155
-0.403869	Far1	6.37183e-08	0.00104536
3.16851	AABR07071969.1	0.0465471	1
-0.32203	Spon1	0.366535	1
-1.3577	Rras2	1.94313e-08	0.000318791
-0.398466	Ythdc2	0.000816139	1
5.03812e-05	Copb1	0.515696	1
0.0456499	Psma1	0.710959	1
-0.612292	AABR07005508.1	0.439971	1
-0.175761	Pde3b	0.0162794	1
-0.0308886	Cyp2r1	0.756038	1
-1.57941	Calca	0.971769	1
2.28033	Calcb	0.000246661	1
1.47547	Insc	0.00107201	1
-0.828866	Nucb2	0.00324778	1
-0.0381599	AABR07005533.1	0.913597	1
-0.102956	Pik3c2a	0.100707	1
-1.06659	Plekha7	2.6777e-09	4.39303e-05
0.164981	RGD1311703	0.749088	1
2.94786	AC128610.1	1.29932e-23	2.13167e-19
5.09261	Sox6	3.88461e-289	6.3731e-285
-0.145926	LOC100912427	0.64842	1
0.875671	Xylt1	2.97826e-06	0.0488613
0.560366	Rps15a	0.865601	1
-0.137175	Arl6ip1	0.124726	1
-0.138846	Smg1	0.0296689	1
0.0508155	Syt17	0.457119	1
0.0812962	AABR07005572.1	0.940659	1
-0.193833	Coq7	0.411664	1
-0.202332	Tmc7	0.323471	1
-0.199293	AABR07005572.2	0.982061	1
-1.38365	Tmc5	0.219714	1
-0.116202	Gde1	0.662139	1
0.097736	Ccp110	0.472947	1
-0.108684	Vps35l	0.172784	1
-0.921991	Knop1.1	0.0084594	1
-1.5269	Iqck	2.58947e-10	4.24829e-06
0.75605	RF00405.1	0.188936	1
-1.39053	Gprc5b	3.72901e-10	6.11782e-06
-2.11392	Gpr139	0.000179584	1
0.683622	AABR07005581.1	0.816998	1
1.27518	Acsm1	0.437658	1
-0.429844	RGD1559600	0.809195	1
0.0679099	Acsm4	0.730994	1
0.199371	AABR07005588.1	0.493761	1
-0.0415978	Acsm3	0.778872	1
-0.135905	Eri2	0.109578	1
0.763241	Rexo5	0.0131191	1
-0.28476	Dcun1d3	0.0738739	1
0.137345	Lyrm1	0.654006	1
-2.59057	AABR07005593.1	0.258813	1
0.336221	AABR07005596.1	0.982334	1
0.269629	Tmem159	0.497218	1
0.486107	Anks4b	0.596358	1
-1.26009	Abca14	0.412407	1
0.524666	Abca15	0.272663	1
-0.619718	Abca16	0.285685	1
-0.0798178	AABR07005618.1	0.283012	1
-0.978129	AABR07005632.1	0.281161	1
-0.0181746	Uqcrc2	0.732266	1
-0.593266	Pdzd9	0.457423	1
0.281508	Mosmo	0.748285	1
-2.17396	AABR07005633.1	0.211987	1
-2.5685	Vwa3a	1.49769e-08	0.000245711
-0.79119	Eef2k	1.80312e-08	0.00029582
-0.415282	Polr3e	0.0417466	1
-0.0357883	Cdr2	0.597429	1
0.522764	LOC691551	0.771741	1
0.206868	Mettl9	0.267226	1
-0.621318	Igsf6	0.303764	1
0.751677	Otoa	0.212117	1
2.95049	Hs3st2	2.14351e-102	3.51664e-98
0.14941	Usp31	0.790434	1
-0.380683	Scnn1b	0.914533	1
-0.137154	Cog7	0.24079	1
-0.255183	Gga2	0.0248898	1
0.218829	Ears2	0.892704	1
-0.336148	Ubfd1	0.0277921	1
0.191094	Ndufab1	0.0821994	1
1.01384	Palb2	0.264167	1
-0.682135	Dctn5	0.00131772	1
-0.609388	Plk1	0.340584	1
-0.561553	Prkcb	2.68405e-14	4.40346e-10
-1.29349	Cacng3	1.21701e-13	1.99663e-09
0.0529997	Rbbp6	0.65987	1
-0.134403	Tnrc6a	0.00272585	1
0.953044	Slc5a11	0.0727546	1
0.427353	Arhgap17	0.0020844	1
0.203762	Lcmt1	0.104727	1
0.593019	Zkscan2	0.000521368	1
2.46133	RF01164	0.356631	1
-0.507965	Snurf	0.278265	1
0.080699	AABR07005752.1	0.677816	1
-1.49968	LOC691716	0.00650898	1
3.92111	AABR07005758.1	8.84152e-19	1.45054e-14
0.838062	Kdm8	0.000761337	1
-0.29464	Nsmce1	0.401712	1
-1.42238	Il4r	0.00310182	1
0.956032	Il21r	0.45222	1
0.307134	Gtf3c1	0.00188907	1
-0.0297731	LOC361646	0.065622	1
-0.0250734	Xpo6	0.357234	1
-2.5173	Lat	0.0161332	1
-0.16047	Spns1	0.0127231	1
0.253168	Nfatc2ip	0.725342	1
-0.284538	Rabep2	0.136555	1
-0.153406	Sh2b1	0.136095	1
0.14774	Tufm	0.958042	1
-0.212447	Atxn2l	0.0011681	1
0.0193055	Eif3c	0.438744	1
0.415757	Cln3	0.282709	1
0.197137	Sgf29	0.900767	1
-0.0396354	Sult1a1	0.596638	1
0.0878789	Slx1b	0.504973	1
-0.383209	Bola2	0.00631876	1
0.00666952	Coro1a	0.457571	1
-1.59244	AABR07005779.7	0.0474834	1
-0.0445707	Mapk3	0.239805	1
0.222148	Gdpd3	0.217708	1
0.0495832	Ypel3	0.862987	1
-1.12515	Tbx6	0.612378	1
0.352543	Ppp4c	0.738307	1
0.130094	Aldoa	0.0303453	1
1.01781	AABR07005779.6	0.85773	1
0.340115	Fam57b	0.655953	1
-1.00621	Doc2a	0.464714	1
-0.0730677	Ino80e	0.249563	1
-0.00900751	Hirip3	0.393467	1
0.277531	Taok2	0.729832	1
0.0703501	AABR07005779.2	0.430519	1
0.277367	Kctd13	0.640935	1
0.694751	Asphd1	0.0115615	1
0.154693	Sez6l2	0.0487455	1
-0.0819636	Cdipt	0.56659	1
-0.356507	Mvp	0.076233	1
-1.45385	Pagr1	0.348261	1
-0.0436559	Prrt2	0.365873	1
1.03991	Maz	0.232506	1
-0.609286	Kif22	0.07108	1
-0.629674	Qprt	0.491629	1
-0.367612	Cd2bp2	0.0326599	1
0.0863516	Tbc1d10b	0.875861	1
-0.417621	Mylpf	0.172093	1
0.990942	Sept1	0.976204	1
0.93644	Znf48	0.440956	1
-0.522657	Zfp771	0.0199484	1
-0.160826	Dctpp1	0.522422	1
0.205054	Sephs2	0.879889	1
-1.52914	Itgal	0.489115	1
0.463852	Znf768	0.274138	1
-0.256429	AABR07005779.5	0.532787	1
0.267612	Zfp764	0.784162	1
-0.59963	Zfp688	0.0957469	1
0.0100331	Zfp629	0.762473	1
0.261938	AABR07005779.1	0.940273	1
-1.30043	Fbrs	0.0951188	1
-0.0363405	Srcap	0.523527	1
0.112317	Phkg2	0.490167	1
0.0749034	Rnf40	0.360305	1
0.258837	Bcl7c	0.539517	1
-1.90403	Ctf1	0.239736	1
-2.10018	Ctf2	0.0355849	1
-0.450447	Fbxl19	0.0623305	1
-0.306306	Orai3	0.14017	1
-0.696395	Setd1a	0.000162483	1
0.0258887	Hsd3b7	0.362759	1
-0.25446	Stx1b	0.000866698	1
0.438303	Stx4	0.898841	1
-0.486893	Zfp668	0.0174012	1
-1.1894	Zfp646	0.253424	1
-0.302382	Prss53	0.727559	1
0.0810614	Vkorc1	0.905116	1
-0.473305	Bckdk	0.00284668	1
-0.199877	Kat8	0.0138713	1
0.151072	Prss8	0.862056	1
-0.240641	Prss36	0.492645	1
-0.309245	Fus	3.70625e-08	0.000608048
0.0945389	Pycard	0.775605	1
-1.71155	Trim72	0.0217446	1
-0.215835	Itgam	0.542722	1
0.031424	Armc5	0.562997	1
-0.368991	Tgfb1i1	0.42187	1
-1.21278	Slc5a2	0.19407	1
-0.737719	RGD1310127	0.000930025	1
-0.225989	Rgs10	0.249308	1
0.229128	Tial1	0.0292403	1
-0.995386	Bag3	0.0032422	1
0.0329737	Inpp5f	0.856618	1
-0.218821	Mcmbp	0.124459	1
-0.207199	Sec23ip	0.00930811	1
0.555846	Fgfr2	0.000154037	1
-0.217798	Ate1	9.72057e-05	1
-0.210834	Tacc2	0.00494655	1
-0.17859	Nsmce4a	0.0824734	1
-0.684288	Btbd16	0.119476	1
0.0446513	Plekha1	0.763145	1
-0.489968	Htra1	0.461336	1
3.06187	AABR07005821.1	0.00892393	1
-0.841958	LOC691970	0.560841	1
2.80595	Cuzd1	0.188298	1
0.0120133	RGD1305014	0.976356	1
0.191096	Pstk	0.97077	1
-0.456967	Ikzf5	0.021947	1
-0.053092	Acadsb	0.714363	1
2.91128	Plpp4	2.91185e-109	4.77718e-105
0.0829955	Wdr11	0.899833	1
4.6087	AABR07005838.1	0.00889785	1
-0.0500772	Bub3	0.976949	1
-1.86146	AABR07005886.1	0.306769	1
3.90887	Chst15	1.69686e-215	2.78388e-211
0.28643	Oat	0.379256	1
0.428469	Lhpp	0.0828492	1
0.296732	Fam53b	0.0746085	1
-0.229403	Eef1akmt2	0.00980342	1
-0.554525	Abraxas2	0.0143683	1
0.101679	Zranb1	0.855428	1
1.04525	Ctbp2	2.02825e-11	3.32754e-07
1.13142	Tex36	0.0305099	1
0.115242	Edrf1	0.491884	1
0.429583	Uros	0.264466	1
0.325869	Bccip	0.629742	1
-0.388956	Dhx32	0.000697242	1
-0.762131	Fank1	0.0520823	1
1.10654	Adam12	0.000314095	1
-3.28542	LOC100302465	0.0098548	1
-1.53712	Dock1	3.98298e-07	0.00653448
-1.21641	Insyn2	4.2214e-06	0.0692563
-2.00176	Clrn3	0.162058	1
-1.85562	Ptpre	1.1664e-20	1.91359e-16
-0.415594	Mki67	0.275906	1
-0.820922	AABR07005949.1	0.957742	1
-1.47778	Mgmt	8.97661e-05	1
-1.56169	Ebf3	2.9243e-11	4.7976e-07
1.28798	LOC100362342	0.412048	1
-0.118834	Glrx3	0.0428224	1
1.02095	Tcerg1l	7.08588e-17	1.16251e-12
0.1343	Mapk1ip1	0.636945	1
0.000897072	Ppp2r2d	0.52684	1
-0.141127	Bnip3	0.0406142	1
-0.0132999	Jakmip3	0.937526	1
0.0243828	Dpysl4	0.789719	1
-1.2255	Stk32c	1.46499e-09	2.40346e-05
-0.793019	Lrrc27	0.223343	1
-2.10488	Pwwp2b	0.00291867	1
-0.223234	Inpp5a	0.0831586	1
-0.737242	Nkx6-2	0.189495	1
-2.42278	AABR07005983.1	0.0546739	1
-0.500414	AABR07005985.1	0.0873783	1
-0.889618	AABR07005985.2	0.00139606	1
-1.36962	Kndc1	3.90022e-10	6.3987e-06
-2.79499	Adam8	0.0258234	1
-0.195287	Tubgcp2	0.286719	1
1.08284	Zfp511	0.0011718	1
-0.0782706	Caly	0.07484	1
4.64498	LOC100911225	0.00889785	1
0.21024	Paox	0.899058	1
-0.566987	Mtg1	0.0396557	1
0.105408	Olr292	0.799783	1
0.017598	AC109844.1	0.358307	1
0.624112	Bet1l	0.259031	1
-0.480142	Ric8a	0.0181724	1
0.248221	Sirt3	0.693553	1
0.16324	Psmd13	0.927978	1
-0.253559	Pgghg	0.975496	1
0.379091	Ifitm2	0.520607	1
-0.262549	B4galnt4	0.00253295	1
-0.643934	Gatd1	0.698239	1
0.121979	Cend1	0.445108	1
0.281926	LOC100911440	0.455662	1
0.774483	Pidd1	0.234401	1
2.45445	Pnpla2	0.00892393	1
0.314239	LOC100911730	0.917192	1
-0.014621	AABR07006025.1	0.893618	1
1.37977	LOC100911766	0.00715282	1
0.30208	Ptdss2	0.101068	1
-0.182771	Rnh1	0.0292421	1
-0.168293	Hras	0.0511245	1
1.0159	Rassf7	0.51308	1
-0.0425355	Phrf1	0.284087	1
0.363602	Irf7	0.698508	1
0.73165	Cdhr5	0.810871	1
-0.124023	Deaf1	0.0320697	1
-0.182228	Tmem80	0.297906	1
0.38703	Eps8l2	0.860693	1
-0.0950052	Taldo1	0.0723602	1
2.20422	LOC100911692	0.666445	1
-0.355395	Ap2a2	0.00151957	1
1.04605	Muc6	0.207817	1
0.187385	Tollip	0.984347	1
0.695835	Brsk2	0.167385	1
-0.363503	Mob2	0.0618424	1
0.0788983	AABR07006038.1	0.995101	1
0.180907	Dusp8	0.699267	1
0.107488	AABR07006049.1	0.953804	1
-0.664727	Ifitm10	3.74156e-06	0.061384
0.0949814	Ctsd	0.764015	1
-0.152264	Mrpl23	0.0892415	1
0.320738	AC099449.1	0.664309	1
-3.66397	Th	1.03911e-12	1.70477e-08
-3.41845	Ascl2	0.0196777	1
-0.476351	Tspan32	0.932463	1
-0.40945	Cd81	4.52317e-07	0.00742071
-0.424859	Tssc4	0.00222653	1
-0.538985	Kcnq1	0.000698674	1
0.168245	Cdkn1c	0.94444	1
-0.999268	Slc22a18	0.932463	1
3.26668	Phlda2	0.00892393	1
-0.230542	Nap1l4	0.0100892	1
0.159933	Cars	0.971553	1
-0.633543	Osbpl5	0.00355675	1
-0.150862	Nadsyn1	0.222238	1
-0.355665	Dhcr7	0.0147692	1
1.28688	LOC102552318	0.0240402	1
0.327501	Shank2	0.000747607	1
-0.0934493	Ppfia1	0.551137	1
-0.0752862	LOC100364769	0.318351	1
-0.5198	Fadd	0.500224	1
1.26515	Ano1	0.00014362	1
-0.160497	Lto1	0.258799	1
-1.52255	Ccnd1	0.122948	1
-1.10113	Tpcn2	0.119907	1
-0.175602	Ighmbp2	0.100714	1
-0.377762	Mrpl21	0.036696	1
-0.339722	Cpt1a	0.121233	1
-5.58964	Gal	0.116276	1
-0.0912043	Ppp6r3	0.391819	1
-0.683079	Lrp5	0.393561	1
0.644778	RGD1311946	0.0784537	1
0.0555013	Kmt5b	0.781446	1
-0.304241	Chka	0.000103736	1
0.232389	Tcirg1	0.811168	1
0.0247293	Ndufs8	0.704955	1
0.271664	Unc93b1	0.648928	1
0.200072	Aldh3b1	0.429113	1
0.176672	AABR07006089.1	0.10396	1
0.182579	Nudt8	0.793908	1
-0.353044	Doc2g	0.286938	1
0.159463	Ndufv1	0.958932	1
0.00997092	Gstp1	0.782953	1
0.299473	Cdk2ap2	0.50335	1
-0.735817	Pitpnm1	2.78689e-06	0.0457217
-0.0138578	Aip	0.307428	1
0.14203	Tmem134	0.963936	1
0.0526261	Cabp4	0.824369	1
-0.0796322	LOC108349682	0.517671	1
-0.981535	Coro1b	0.00876746	1
1.10369	Ptprcap	0.234666	1
-0.00181179	Rps6kb2	0.513259	1
-0.173754	Ppp1ca	0.0699404	1
0.259549	Rad9a	0.583709	1
-0.19834	Pold4	0.425297	1
-0.503167	Ssh3	4.17462e-05	0.684888
-0.618272	Ankrd13d	4.56797e-09	7.49421e-05
-0.711234	Grk2	0.318719	1
-0.165563	Kdm2a	0.0279661	1
-0.433941	Rhod	0.771721	1
-0.542314	Syt12	0.0152113	1
0.148064	AABR07006097.1	0.699875	1
0.18401	Pc	0.595846	1
-0.471602	Lrfn4	0.0279172	1
0.153007	Rce1	0.738168	1
-0.475543	AC119332.1	0.0521541	1
-0.190715	Sptbn2	0.0115343	1
-0.0130358	Rbm4b	0.603971	1
-0.0785285	Rbm4	0.324036	1
-0.25139	Rbm14	0.0136492	1
0.0377186	Ccs	0.313292	1
-0.201568	Ctsf	0.0261898	1
-0.537464	Actn3	0.211013	1
-0.160105	Zdhhc24	0.387371	1
-0.815311	Bbs1	0.000112066	1
-0.192969	Dpp3	0.0463582	1
-0.0416328	Peli3	0.202967	1
-0.406199	mrpl11	0.039385	1
1.19237	Npas4	0.440067	1
3.54015	Slc29a2	0.00486488	1
-0.552512	Brms1	0.0928166	1
-0.21661	NEWGENE-1310680	0.0556482	1
0.528513	LOC108348085	0.00116949	1
0.404024	Yif1a	0.105695	1
0.112954	Cnih2	0.702898	1
0.302354	LOC102555167	0.761726	1
-0.249243	Klc2	0.0230416	1
-0.142796	Pacs1	0.00697919	1
0.20485	Sf3b2	0.533691	1
0.749255	Gal3st3	0.000709299	1
-1.43841	Cst6	4.52795e-09	7.42856e-05
-0.0849165	Banf1	0.400499	1
-0.349215	Eif1ad	0.0893471	1
0.2611	Sart1	0.933124	1
0.057392	Tsga10ip	0.950741	1
-0.0180897	Drap1	0.388411	1
0.032406	Bles03	0.924748	1
-0.729283	Fosl1	0.406512	1
-0.215341	Fibp	0.162522	1
2.68825	Ctsw	0.00140133	1
-0.00916421	Efemp2	0.306096	1
1.10246	Mus81	0.027375	1
-0.308713	Cfl1	0.00373295	1
0.124472	Snx32	0.746574	1
-0.177596	1700020D05Rik	0.969235	1
0.120068	Ap5b1	0.857477	1
0.0151106	Rnaseh2c	0.519828	1
-0.152351	Kat5	0.533044	1
-0.212987	Rela	0.0939519	1
1.13747	Sipa1	0.290209	1
-0.147028	Pcnx3	0.379917	1
1.02204	Map3k11	0.215256	1
-1.8489	Ehbp1l1	0.00254238	1
-0.197499	Fam89b	0.073348	1
-0.556914	Sssca1	0.0213832	1
0.126553	Ltbp3	0.885101	1
-0.0778085	Scyl1	0.443108	1
0.174137	AC134224.2	0.0202952	1
0.142376	AC134224.1	0.0010186	1
0.24611	AC134224.3	1.79895e-19	2.95136e-15
-0.0797259	Frmd8	0.136188	1
-0.2825	Dpf2	0.088811	1
-0.41092	Cdc42ep2	0.356874	1
-0.535336	Pola2	0.232399	1
-1.347	Capn1	0.0119037	1
0.394129	Syvn1	0.342673	1
-0.601772	Mrpl49	0.886547	1
-0.369553	LOC687780	0.00564942	1
0.670652	Znhit2	0.288438	1
-0.782981	Tm7sf2	0.0025976	1
-0.379731	AABR07072017.1	0.318638	1
0.240039	Zfpl1	0.880874	1
-0.27051	Cdca5	0.703828	1
-1.74428	Naaladl1	0.167732	1
0.0663143	Sac3d1	0.47334	1
0.0624825	Snx15	0.586301	1
-0.202014	Arl2	0.034183	1
-1.10267	AC120237.2	0.205395	1
0.125636	Majin	0.70517	1
-0.187196	Ppp2r5b	0.00922697	1
-0.169325	Atg2a	0.153918	1
0.19331	Ehd1	0.556125	1
-1.72275	Cdc42bpg	0.271687	1
-0.243386	Men1	0.0195215	1
-0.565091	Map4k2	0.00544143	1
-0.046265	Sf1	0.293419	1
-0.335655	Pygm	0.605639	1
-0.356909	Rasgrp2	0.0219817	1
0.596897	Nrxn2	5.04195e-15	8.27183e-11
2.6181	AC128900.1	0.00300825	1
-0.0649263	Rps6ka4	0.268854	1
-2.17888	Ccdc88b	0.230077	1
0.833994	AC098622.1	0.0434262	1
-0.140025	Prdx5	0.254928	1
-0.401754	Trmt112	0.00725386	1
0.218431	Esrra	0.604239	1
-1.99162	Catsperz	0.000743631	1
-0.99484	Kcnk4	0.00664272	1
0.27609	Gpr137	0.41494	1
-0.234474	Bad	0.0340132	1
0.0559768	Ppp1r14b	0.714837	1
-0.177481	Fkbp2	0.300144	1
-0.434168	Vegfb	0.298255	1
0.103091	Dnajc4	0.479926	1
0.506914	Nudt22	0.300007	1
0.0119039	Trpt1	0.570258	1
0.184974	Fermt3	0.332696	1
0.0264784	Stip1	0.666326	1
0.0300662	Macrod1	0.562504	1
1.04434	Flrt1	0.000101624	1
0.170903	Otub1	0.838745	1
0.296316	Cox8a	0.000469094	1
0.0657846	Naa40	0.822529	1
0.147372	AC126148.1	0.343165	1
-0.282798	Mark2	0.000146251	1
-0.477645	Spindoc	0.000377942	1
-0.559833	RGD1560108	0.0585242	1
-0.122955	Rtn3	0.00124899	1
-0.259268	Atl3	0.109537	1
-0.642009	Pla2g16	0.0257621	1
-1.13556	AABR07006142.1	0.153219	1
0.33882	AABR07006160.1	0.901817	1
0.150124	UST4r	0.74853	1
-1.45299	Ust5r	0.0605133	1
-0.107896	Slc22a25	0.401787	1
0.331428	Slc3a2	0.00509635	1
1.09161	RF00099	0.272687	1
-1.48877	AC099294.1	0.701254	1
-0.071951	Wdr74	0.326173	1
0.272195	Stx5	0.400263	1
0.319915	Nxf1	0.166989	1
-0.00837455	Tmem223	0.545314	1
0.125505	Tmem179b	0.780316	1
0.614146	Taf6l	0.00238668	1
-0.644392	Polr2g	0.000101442	1
-0.191009	Zbtb3	0.197886	1
0.0763847	Ttc9c	0.415468	1
-0.0191109	Hnrnpul2	0.57871	1
-0.112499	Gng3	0.298689	1
0.348918	Bscl2	0.0718107	1
-1.31964	Lrrn4cl	0.688063	1
0.428012	Ubxn1	0.0732135	1
0.16833	Uqcc3	0.575149	1
0.69487	RF00191	0.159026	1
-0.579748	RGD1597339	0.643843	1
0.699489	Ints5	0.384056	1
0.185209	Ganab	0.474141	1
-0.155224	B3gat3	0.172959	1
0.904514	Rom1	0.0776134	1
0.344599	Eml3	0.288613	1
-0.0726912	Mta2	0.627201	1
0.487642	Tut1	0.00768811	1
0.0786646	Eef1g	0.830311	1
-0.21556	Asrgl1	0.20409	1
0.546087	Incenp	0.366595	1
0.132753	Best1	0.525231	1
0.0567514	Fth1	0.99276	1
-0.482544	Rab3il1	0.138717	1
-0.74395	Fads3	0.0799922	1
-2.55731	Fads2	5.70394e-08	0.000935789
-0.706996	Fads1	1.02469e-05	0.168111
0.842469	Fen1	0.225199	1
1.03559	AABR07006258.2	0.906985	1
-1.68263	Myrf	0.00667735	1
-0.335375	Dagla	0.00335141	1
-0.215598	Syt7	0.339928	1
-2.57124	Ppp1r32	0.28888	1
0.0739447	Sdhaf2	0.388291	1
0.0482753	Cpsf7	0.678993	1
-0.455515	Tmem216	0.0302265	1
-0.0874755	Tmem138	0.190562	1
-0.540287	Cyb561a3	0.299936	1
0.536436	Tkfc	0.495421	1
-0.0922901	Ddb1	0.123893	1
-0.543148	Vwce	0.613527	1
-0.226861	Vps37c	0.210021	1
0.656895	AABR07072028.1	0.798809	1
0.457576	Tmem132a	0.00072624	1
-0.317848	Tmem109	0.00897111	1
-0.249724	Prpf19	0.000376656	1
-0.010389	Ccdc86	0.164458	1
1.16876	AABR07006264.2	0.903229	1
0.395831	Ms4a4c	0.327379	1
2.8479	AABR07006269.1	0.439475	1
0.156308	AABR07006275.1	0.734629	1
-1.10999	Ms4a2	0.294522	1
-2.57215	Oosp2	0.166758	1
-0.394366	AABR07006283.1	0.0606982	1
-0.0584963	Mrpl16	0.410185	1
-0.707105	Stx3	3.50996e-06	0.0575844
0.328893	Patl1	0.354808	1
-0.180094	Osbp	0.0827001	1
-1.17627	AC108631.1	0.588378	1
0.227868	Dtx4	0.521054	1
0.350042	Fam111a	0.947848	1
-0.0692065	Glyatl1	0.956345	1
-0.238821	AABR07006333.1	0.755165	1
-0.17479	LOC100910851	0.597289	1
0.367737	Glyatl2	0.967825	1
-0.253162	Cntf	0.40263	1
-0.00491814	Zfp91	0.193339	1
-1.23796	Lpxn	0.041315	1
-1.92341	AC098125.3	0.217501	1
-2.67895	Tle4	2.56915e-53	4.21494e-49
-1.31271	Psat1	0.0391351	1
-0.476808	Cep78	0.0295269	1
-0.0561742	Gnaq	0.270388	1
1.10563	Rorb	1.20287e-39	1.97342e-35
-0.580159	Trpm6	0.584016	1
0.172121	LOC499331	0.859335	1
0.000358226	Carnmt1	0.239782	1
0.328191	Nmrk1	0.203038	1
-0.968063	Ostf1	0.00230804	1
-0.336854	AABR07006453.1	0.562194	1
-1.06281	Gna14	0.0420776	1
-0.588629	AABR07006458.1	0.000107742	1
-0.73166	Vps13a	1.93871e-15	3.18065e-11
-0.302832	Pcsk5	0.201642	1
0.136929	Rfk	0.956429	1
-0.976747	Gcnt1	0.63614	1
-0.220508	Prune2	0.202954	1
-0.994566	AABR07006480.1	0.238805	1
-2.46611	Anxa1	0.259862	1
-2.78462	Aldh1a1	0.00170968	1
0.799104	Tmc1	0.630426	1
0.279673	Zfand5	0.0509469	1
-0.360018	RGD1359158	0.0693316	1
-0.0820299	Abhd17b	0.278362	1
0.134993	Cemip2	0.295106	1
-0.43025	AABR07006566.1	0.669549	1
0.0899877	Trpm3	0.0281054	1
-0.798694	Klf9	4.693e-06	0.0769933
0.0209116	Smc5	0.683663	1
-3.09923	Mamdc2	7.08958e-05	1
-1.48336	RGD1560242	0.0217678	1
0.0612033	Ptar1	0.604411	1
-0.0389432	Apba1	0.847992	1
0.14501	Fam189a2	0.391581	1
-0.830381	Tjp2	0.0121227	1
-0.344946	Fxn	0.0893294	1
-1.38902	Pip5k1b	2.13057e-25	3.49541e-21
-0.0509422	Pgm5	0.939109	1
-0.224326	Cbwd1	0.0342336	1
-0.875372	Dock8	0.298171	1
-1.45005	Kank1	0.00758126	1
-1.22236	AABR07006654.1	0.0552472	1
-0.951179	Smarca2	9.80648e-22	1.60885e-17
-1.92939	Vldlr	2.98752e-13	4.90132e-09
-0.265154	Pum3	0.0377123	1
0.0661532	Rfx3	0.496054	1
3.94519	Glis3	2.25167e-113	3.6941e-109
0.190913	AABR07006685.1	0.943662	1
0.577952	Slc1a1	2.44154e-07	0.0040056
0.362862	Spata6l	0.0422732	1
-0.0559299	Plpp6	0.418425	1
-0.114514	Cdc37l1	0.122851	1
-0.27015	Ak3	0.0938943	1
-0.298579	Rcl1	0.227908	1
0.0592831	Jak2	0.430177	1
-0.618718	Plgrkt	0.00179073	1
-0.918685	Cd274	0.0250518	1
-0.395683	Pdcd1lg2	0.549122	1
0.0832977	Ric1	0.718484	1
-0.133598	Ermp1	0.270271	1
-0.0907072	RGD1311595	0.183574	1
-0.88956	Ranbp6	0.214345	1
-0.276417	Il33	0.782606	1
0.708175	AABR07006688.2	0.107154	1
-0.164403	Uhrf2	0.0100542	1
-1.66976	Gldc	0.025243	1
2.10677	AABR07006713.1	0.000674918	1
1.86276	Cstf2t	1.77007e-19	2.90398e-15
1.85325	AABR07006724.1	2.27502e-47	3.7324e-43
0.314055	A1cf	0.830485	1
0.223505	Asah2	0.718583	1
1.0004	AABR07006736.1	0.422002	1
-0.12822	Sgms1	0.239079	1
0.308725	Minpp1	0.137391	1
0.308869	Papss2	0.981056	1
-0.000372265	Atad1	0.557781	1
-0.670797	AABR07006752.1	0.245318	1
-0.153645	Pten	0.0110675	1
-0.132829	Rnls	0.011416	1
-0.594852	LOC100360690	0.58641	1
0.708194	Ankrd22	0.735229	1
-0.214333	Stambpl1	0.0869156	1
0.677658	Ch25h	0.717083	1
-1.00608	Lipa	5.05366e-08	0.000829104
-2.63573	Ifit2	0.0365746	1
-1.06713	Ifit1bl	0.0776789	1
-0.31039	Pank1	0.0207719	1
0.657484	Kif20b	0.164623	1
1.33005	AC117330.1	0.857433	1
-2.61805	LOC103694905	4.534e-05	0.743848
-0.490254	Rpp30	0.000652112	1
-1.29035	Pcgf5	5.51782e-15	9.05254e-11
-0.57576	Hectd2	2.62364e-08	0.000430435
-0.929121	Ppp1r3c	0.213946	1
-0.141263	Tnks2	0.188862	1
-0.380066	Fgfbp3	0.315453	1
-0.26494	Btaf1	0.000734433	1
1.46863	AC094246.1	0.187884	1
0.176356	Cpeb3	0.00250783	1
-0.631671	AC103056.1	0.36941	1
-0.0363588	March5	0.235603	1
-0.370881	Ide	1.47799e-05	0.242478
0.219534	Kif11	0.828322	1
-0.892997	Exoc6	2.29632e-12	3.76734e-08
-0.984906	Rbp4	0.00463488	1
-0.473883	Fra10ac1	0.000820991	1
0.0131423	AC096330.1	0.915754	1
0.991551	Lgi1	8.32034e-42	1.36503e-37
2.60007	AC094241.1	0.0238531	1
-1.60515	Slc35g1	0.700397	1
1.8766	Plce1	3.13662e-17	5.14593e-13
-0.631108	Noc3l	0.00107091	1
0.708751	Tbc1d12	0.634953	1
0.179027	Cyp2c11	0.889816	1
-0.847654	Cyp2c24	0.146113	1
0.276718	Cyp2c13	0.974347	1
2.29871	RF00026.82	0.0624722	1
1.4877	Cyp2c22	0.0240089	1
-1.59896	Pdlim1	0.0946884	1
0.0782254	Sorbs1	0.287407	1
0.919707	Entpd1	0.21272	1
0.519447	NEWGENE-1306399	0.188936	1
-0.364368	AABR07072054.1	0.803466	1
-0.122556	Ccnj	0.816335	1
0.276773	Zfp518a	0.919664	1
-0.675572	Opalin	0.226678	1
-0.156597	Tm9sf3	0.221145	1
-0.361075	AC096301.1	0.00822288	1
-0.3089	AABR07006860.1	1.85756e-05	0.304751
0.398171	Slit1	0.00130306	1
-0.0454208	Arhgap19	0.901354	1
1.09567	AABR07006866.1	0.595118	1
-0.177957	Rrp12	0.0540808	1
-0.00226906	Pgam1	0.69607	1
-0.5703	Exosc1	0.00085595	1
0.0186823	Zdhhc16	0.452051	1
0.222668	Mms19	0.576954	1
-1.03531	Ubtd1	0.0123365	1
1.08621	Ankrd2	0.0444587	1
-0.205741	Hoga1	0.973529	1
0.123111	Morn4	0.932497	1
0.177263	Pi4k2a	0.587794	1
-0.0816932	Avpi1	0.44992	1
0.240371	Marveld1	0.947413	1
-0.0485759	Zfyve27	0.159037	1
-0.349588	Golga7b	0.00985059	1
0.55642	Crtac1	4.73892e-05	0.777467
0.270392	AABR07006873.1	0.87692	1
-0.101117	Pyroxd2	0.58958	1
-0.00332223	Hps1	0.542848	1
1.47884	AC096317.4	0.797597	1
-2.40246	AABR07072058.1	0.376839	1
-2.68037	AABR07006888.1	0.040655	1
-0.230565	AABR07006894.1	0.193473	1
-0.712811	Cnnm1	8.33696e-07	0.0136776
0.338944	Got1	4.83003e-05	0.792415
-0.173382	Slc25a28	0.112371	1
-0.168196	Entpd7.1	0.38227	1
-0.536205	Cox15	0.0177031	1
-0.0831375	Cutc	0.327909	1
-1.82348	Abcc2	0.0677051	1
-0.109954	Dnmbp	0.181245	1
2.35084	Cpn1	0.0083498	1
1.33202	Cyp2c23	0.0355234	1
-0.315094	Erlin1	0.136181	1
-0.223123	Chuk	0.00927375	1
-0.00463471	Cwf19l1	0.578721	1
-0.497885	Bloc1s2	0.0115041	1
-1.88255	LOC681458	0.610466	1
0.330964	Scd2	8.4524e-07	0.013867
2.37767	Scd4	0.439475	1
-0.136671	Scd	0.598543	1
1.26789	Wnt8b	0.756058	1
1.58465	Sec31b	1.71789e-07	0.00281837
-0.0785749	Ndufb8	0.468172	1
-0.497595	Hif1an	0.653276	1
-0.272929	Pax2	0.677969	1
-0.0375085	Slf2	0.621653	1
-0.0175243	AC121209.1	0.639019	1
-0.159231	Sema4g	0.144501	1
0.0607084	Mrpl43	0.532938	1
0.0659972	Twnk	0.508464	1
0.300077	Lzts2	0.300991	1
0.595169	Pdzd7	0.0189136	1
0.122602	Sfxn3	0.914706	1
-0.0116756	Btrc	0.867667	1
-0.464983	Poll	0.0387037	1
-0.347902	Dpcd	0.0257366	1
0.0570102	Fbxw4	0.376669	1
-0.154062	LOC102549941	0.488804	1
-0.37826	Oga	0.00111358	1
0.0626242	Armh3	0.877234	1
0.143728	Hps6	0.815807	1
0.0594919	Ldb1	0.99225	1
0.0425755	Pprc1	0.703413	1
-0.231766	Nolc1	0.0564296	1
-0.204986	Gbf1	0.000319906	1
0.00911778	Psd	0.327363	1
-0.118387	Fbxl15	0.426499	1
1.61904	Cuedc2	0.0420802	1
-0.0560256	Mfsd13a	0.176435	1
0.0516964	Actr1a	0.674835	1
0.158539	Sufu	0.538715	1
0.169547	Trim8	0.491181	1
-0.219545	Arl3	0.00620833	1
0.214613	Sfxn2	0.594475	1
0.46933	Wbp1l	0.0124145	1
0.216632	Borcs7	0.880396	1
0.091145	As3mt	0.592819	1
0.161339	Cnnm2	0.313875	1
-0.184737	Nt5c2	0.00306739	1
0.247511	Ina	0.209831	1
0.00290644	Pcgf6	0.885147	1
-0.427208	Taf5	0.0550122	1
1.70455	Atp5md	0.450628	1
-0.286983	Pdcd11	0.00148261	1
-0.0687629	Neurl1	0.46817	1
1.59533	Sh3pxd2a	1.10708e-41	1.81627e-37
-0.155261	Stn1	0.617298	1
0.0630097	Slk	0.179168	1
0.14237	Col17a1	0.53757	1
-0.35604	Sfr1	0.127796	1
-0.916709	Cfap43	0.0935564	1
-0.595337	Gsto2	0.0431904	1
-0.0161047	Sorcs3	0.000223564	1
2.81274	LOC102553570	4.43761e-08	0.000728034
-1.57035	Sorcs1	1.20392e-49	1.97515e-45
1.31433	Itprip.1	0.451649	1
0.876554	Cfap58l1	0.441252	1
0.153265	AABR07006953.1	0.969795	1
0.104589	Xpnpep1	0.40577	1
2.08308	Add3	1.19319e-68	1.95754e-64
0.167302	Mxi1	0.630454	1
-0.0870296	Smndc1	0.579234	1
1.72398	AC115255.1	0.0644761	1
-0.713924	Dusp5	0.567556	1
0.162426	Smc3	0.196172	1
-1.67964	Rbm20	0.022362	1
-0.586677	Pdcd4	1.27148e-08	0.000208599
-0.235285	Shoc2	0.0809212	1
-3.02898	Adra2a	0.000640958	1
-1.15454	Gpam	0.00400102	1
-0.600319	Acsl5	5.92485e-06	0.097203
-0.13947	Zdhhc6	0.388225	1
-0.295915	Vti1a	0.000104846	1
-2.68687	Tcf7l2	0.000457331	1
0.187578	Nrap	0.587884	1
-4.20777	Casp7	0.019461	1
0.155172	Dclre1a	0.464836	1
-0.139413	Nhlrc2	0.0819493	1
0.344443	Adrb1	0.441549	1
0.402205	AABR07007026.1	0.664314	1
0.00582769	Ccdc186	0.43607	1
0.530182	Tdrd1	0.974111	1
-0.499405	Afap1l2	0.451098	1
-0.40878	AABR07007032.1	6.51024e-06	0.106807
0.774069	AABR07007035.1	0.520607	1
0.0923272	Fam160b1	0.838018	1
-0.406554	Trub1	0.00645674	1
-0.810985	AABR07007055.1	0.0288988	1
-0.0796958	Atrnl1	0.713783	1
-1.70589	AABR07007068.1	4.02564e-08	0.000660447
0.090409	Ccdc172	0.849846	1
-0.788383	AABR07007078.2	0.9698	1
0.534481	Pnlip	0.982882	1
2.54127	Pnliprp2	0.0345675	1
2.2683	LOC681006	0.272182	1
1.68037	Hspa12a	5.24688e-41	8.60804e-37
-0.901141	Eno4	0.0146922	1
-0.191434	Shtn1	0.0226399	1
-3.02282	Slc18a2	6.94058e-08	0.00113867
-0.213496	Pdzd8	0.0428631	1
-3.84696	Emx2	0.0851027	1
-2.20286	AABR07007093.1	0.137102	1
-0.0937226	Rab11fip2	0.0958378	1
2.3111	AABR07007095.1	0.154912	1
-0.280978	Fam204a	0.0774757	1
0.0532167	Cacul1	0.781694	1
3.2885	Nanos1	0.0236982	1
0.320066	Eif3a	0.0173647	1
-0.198873	Fam45a	0.025107	1
-0.148972	Sfxn4	0.107152	1
0.257737	Prdx3	0.977687	1
-0.317633	Grk5	0.0771852	1
-0.625367	Zfp950	0.211176	1
-1.28655	AABR07007130.2	0.559424	1
0.121041	Ces2	0.878788	1
2.915	RF00002.3	0.00892393	1
-0.71427	Erap1	6.18234e-05	1
-1.67455	Cast	1.4726e-34	2.41595e-30
-0.321909	AC112001.1	0.980965	1
-0.429355	Ell2	7.32914e-05	1
0.332257	Glrx	0.518106	1
-0.416524	Rhobtb3	0.00674682	1
-0.654264	Spata9	0.0574536	1
-1.19403	Rfesd	0.0191385	1
-1.46166	Gpr150	1.74989e-05	0.287086
0.0272187	Arsk	0.287481	1
-0.539355	Ttc37	1.25219e-10	2.05434e-06
-0.704096	Fam81b	0.000575831	1
0.482912	Mctp1	0.645453	1
0.7997	AABR07072676.1	0.161264	1
-0.385867	Slf1	0.000105068	1
-0.784728	RGD1560883	1.90548e-29	3.12614e-25
-0.248832	Fam172a	4.98398e-05	0.817672
-2.91057	Nr2f1	6.82222e-07	0.0111925
-0.99907	AC123427.1	0.889318	1
0.231284	Arrdc3	0.396635	1
-0.0335722	AC127140.1	0.890858	1
-2.41893	Adgrv1	5.1593e-18	8.46435e-14
0.464171	Lysmd3	0.228791	1
-1.10695	Polr3g	0.0120212	1
-0.393408	Mblac2	0.00174597	1
-2.25273	Mef2c	4.76756e-14	7.82167e-10
2.05346	AABR07007385.1	0.154571	1
-0.981712	Cetn3	0.513121	1
0.411813	Tmem161b	0.00225375	1
-0.065058	Ccnh	0.661837	1
0.0553787	Rasa1	0.529791	1
0.499465	Cox7c	3.89582e-05	0.639149
0.648114	Edil3	0.0772232	1
-0.128191	Hapln1	0.634743	1
-0.783235	Vcan	0.0148009	1
-0.338642	Xrcc4	0.00435712	1
0.104237	Tmem167a	0.896994	1
-1.08004	AABR07007566.1	0.0475838	1
-2.84122	Atp6ap1l	1.99921e-05	0.32799
-0.261211	Rps23	0.0214431	1
-0.0577584	Atg10	0.463448	1
0.800425	AABR07007584.3	0.318719	1
0.15455	Ssbp2	0.238819	1
-0.615087	Zcchc9	8.92679e-08	0.00146453
2.10119	Ckmt2	0.272182	1
-2.2539	AABR07007642.1	1.11757e-13	1.83348e-09
0.104388	Msh3	0.661238	1
-0.163432	Dhfr	0.983171	1
0.0692314	Ankrd34b	0.246694	1
-0.456953	Fam151b	0.0463091	1
-0.3312	Zfyve16	0.00786001	1
-1.39276	Serinc5	6.47708e-10	1.06263e-05
0.248154	Thbs4	0.759792	1
0.112941	Mtx3	0.946185	1
-0.473919	Cmya5	0.230908	1
-0.0481533	Tent2	0.463533	1
-0.222379	Homer1	0.0424832	1
-0.400326	Jmy	0.0420824	1
1.42796	Bhmt	0.0321873	1
-0.404212	AABR07007675.1	0.187242	1
-1.73999	Dmgdh	0.0851392	1
-0.447413	Arsb	0.000156021	1
-0.350165	Lhfpl2	0.0571468	1
-0.073496	Scamp1	0.123709	1
-0.0212573	Ap3b1	0.483354	1
4.56665	LOC108349922	0.00889785	1
0.436145	Tbca	4.85768e-05	0.796952
2.91481	Otp	2.27573e-34	3.73357e-30
2.82072	AABR07007693.1	0.00562038	1
0.445683	Wdr41	0.0215989	1
-0.87573	Pde8b	7.25473e-14	1.19021e-09
-0.315665	Zbed3	0.325174	1
0.0150227	Aggf1	0.72959	1
2.47144	Crhbp	3.18636e-41	5.22754e-37
-1.67007	Arhgef28	6.06088e-20	9.94349e-16
0.295907	AABR07007730.1	0.964247	1
-0.563655	F2r	0.221185	1
-0.47005	Iqgap2	0.0458608	1
-1.30525	F2rl2	0.535864	1
0.420893	Ndufs6	0.55708	1
-1.02201	Sv2c	0.00397233	1
1.00102	AABR07007744.1	0.595428	1
0.186713	Poc5	0.537421	1
-0.101342	Arhgef26	0.139289	1
0.281007	Polk	0.483377	1
-0.0704018	Col4a3bp	0.128346	1
-0.734866	Hmgcr	8.43827e-10	1.38438e-05
-1.65378	AABR07007769.1	0.396506	1
-0.724267	Gcnt4	0.904926	1
0.923384	AABR07007775.1	0.324916	1
-0.135217	Fam169a	0.132538	1
0.160903	Nsa2	0.421972	1
-0.261607	Gfm2	0.0409422	1
0.0201949	Hexb	0.728138	1
0.403527	Enc1	0.413739	1
-1.14798	Utp15	0.000310012	1
-1.25295	LOC108348276	0.254229	1
-0.0831757	Btf3	0.554439	1
0.853123	Foxd1	0.519995	1
-1.6426	AABR07007798.1	0.161296	1
-2.03599	AABR07007802.2	0.106019	1
-0.0576659	Fcho2	0.526218	1
-0.288335	Tnpo1	0.0168305	1
-0.202462	Ptcd2	0.495738	1
-0.237184	Mrps27	0.0138395	1
0.348904	Map1b	1.32289e-13	2.17033e-09
2.83051	AABR07007833.2	0.110269	1
-5.06885	Cartpt	6.90925e-14	1.13353e-09
-0.417816	Mccc2	0.00212914	1
-0.168483	Bdp1	0.167732	1
-0.0588102	Serf1	0.648718	1
-0.198688	Smn1	0.108201	1
-0.394878	Naip2	0.0572265	1
-0.0817368	Gtf2h2	0.376072	1
-1.4081	Ocln	0.338773	1
-0.143669	Marveld2	0.351689	1
-0.318732	Rad17	0.00282296	1
-0.516026	Ak6	0.0475929	1
-0.483834	Ccdc125	0.301846	1
-0.157756	Cdk7	0.325047	1
0.246337	Mrps36	0.484519	1
0.132693	Cenph	0.426068	1
0.701378	Ccnb1	0.496279	1
0.24442	Slc30a5	0.180484	1
-0.251679	Pik3r1	0.0791615	1
0.513198	Cd180	0.798506	1
0.102666	NEWGENE-1310139	0.808187	1
-0.200585	Srek1	0.0134988	1
-0.0554464	Erbin	0.265294	1
-0.517238	Nln	5.02456e-07	0.00824329
-0.963919	Sgtb	9.84e-08	0.00161435
-0.0352762	Trappc13	0.111738	1
-0.429253	Trim23	0.000138944	1
-0.0328293	Ppwd1	0.396931	1
0.494372	Cenpk	0.418943	1
0.38523	Adamts6	4.42513e-06	0.0725986
-0.856924	AABR07007905.2	0.234463	1
0.128185	Cwc27	0.692696	1
-3.22765	Shisal2b	0.0152959	1
0.800828	AABR07007916.1	5.80077e-07	0.00951675
0.766473	Rnf180	2.682e-09	4.40008e-05
3.93794	Htr1a	3.42515e-38	5.6193e-34
0.743241	AABR07007980.1	0.110585	1
0.0159078	AABR07007980.2	0.736768	1
1.88407	LOC102556361	0.110585	1
-0.0167331	Ipo11	0.123973	1
0.141943	Dimt1	0.440285	1
-0.0593301	Kif2a	0.58297	1
-0.291685	Zswim6	0.0994356	1
0.153326	Smim15	0.764634	1
-0.279691	Ndufaf2	0.0322704	1
-0.120565	Ercc8	0.0979289	1
0.772473	AABR07008030.1	0.0536936	1
0.218755	Depdc1b	0.657166	1
1.09279	Elovl7	0.0166137	1
-1.14804	Pde4d	1.93814e-52	3.17971e-48
-1.51679	AABR07008066.2	0.132948	1
-2.24555	LOC108349943	0.180674	1
-1.51644	Rab3c	6.11914e-57	1.00391e-52
3.70535	Gapt	0.110112	1
-0.698447	Plk2	0.00660272	1
0.0532964	AABR07008097.1	0.627434	1
-0.0398401	Gpbp1	0.233537	1
-0.357415	Mier3	0.0349314	1
0.421681	Map3k1	0.384382	1
-0.0235814	LOC100912399	0.358307	1
0.27992	Ankrd55	0.0262913	1
-0.122032	Il6st	0.805087	1
0.382722	Il31ra	0.989839	1
0.448892	Ddx4	0.785767	1
-0.241381	Slc38a9	0.0341995	1
-2.14789	AABR07008126.1	0.488328	1
-0.32554	Plpp1	0.000380726	1
-0.00384573	Mtrex	0.266383	1
0.245948	Dhx29	0.694973	1
1.40429	Gzma	0.495784	1
0.0797486	Snx18	0.846614	1
-0.406216	Arl15	0.0019545	1
0.0284592	Ndufs4	0.877883	1
0.762374	Fst	0.0384686	1
0.226085	Mocs2	0.336253	1
-0.114129	Itga2	0.659043	1
-1.50189	Itga1	0.0525132	1
-4.49172	Isl1	0.00970671	1
-1.24546	Parp8	1.84399e-22	3.02524e-18
-0.899408	Emb	9.98661e-07	0.016384
-0.950158	AABR07008259.1	0.505422	1
-0.950436	Hcn1	2.98783e-17	4.90183e-13
0.254152	Mrps30	0.674692	1
0.768094	AABR07008287.2	0.720468	1
-3.82337	Fgf10	0.000275101	1
0.298579	Nnt	0.101795	1
-0.0228809	Paip1	0.120293	1
-0.408245	RGD1306227	0.0505695	1
-0.0929869	Tmem267	0.593892	1
0.693363	Ccl28	0.936177	1
-0.721771	Hmgcs1	5.92536e-10	9.72114e-06
-0.434473	Nim1k	0.0643509	1
-0.261498	Zfp131	0.017101	1
-0.613728	RF00026.111	0.223766	1
0.592924	AABR07008298.2	0.996316	1
-0.737503	AABR07008319.1	0.704126	1
1.67116	Ccdc152	0.0112084	1
0.761784	Ghr	1.75382e-08	0.000287731
0.520835	Fbxo4	0.62434	1
-0.414452	RGD1305938	0.134139	1
0.373266	Oxct1	0.000310994	1
-0.95639	Plcxd3	4.04875e-25	6.64238e-21
-1.3775	C6	0.327398	1
-0.753959	C7	0.671621	1
-1.54352	Card6	0.558008	1
-0.350498	Prkaa1	0.0136441	1
-0.605311	Ttc33	8.03157e-06	0.131766
-0.996222	Ptger4	0.428336	1
0.496413	Rps15al4	0.738825	1
-2.28882	AABR07008386.1	0.0050608	1
-1.95434	Dab2	0.00119875	1
-0.302697	Fyb1	0.349491	1
-0.148391	Rictor	0.459555	1
0.743786	Lifr	0.00130054	1
-2.90839	Egflam	0.00251451	1
1.84865	Gdnf	0.0432302	1
-0.207442	Wdr70	0.039475	1
-0.19504	Nup155	0.0344757	1
-0.329762	Cplane1	1.91886e-05	0.314809
0.0539811	Nipbl	0.822452	1
0.645802	AABR07008420.1	0.326729	1
-1.00543	Slc1a3	0.0870274	1
-0.616729	AABR07008439.1	0.609538	1
0.393259	Nadk2	0.648313	1
0.0286754	Skp2	0.204302	1
-0.220526	Lmbrd2	0.281694	1
-1.31382	Spef2	0.00277843	1
-1.66613	Prlr	1.65396e-14	2.71348e-10
-1.14021	Agxt2	0.469659	1
-0.263783	Dnajc21	0.0395157	1
0.0817293	Brix1	0.667666	1
-0.521485	Rad1	0.0573456	1
-0.845654	AC128789.1	0.408963	1
-0.0111535	C1qtnf3	0.81948	1
-0.264062	Amacr	0.313677	1
-1.17357	Slc45a2	0.0537184	1
-1.25835	Adamts12	0.00311413	1
-0.340251	Tars	0.0312175	1
-1.99529	Npr3	0.101721	1
0.349016	LOC499544	0.899088	1
-0.0744725	Sub1	0.251806	1
-0.112943	Zfr	0.0638743	1
-0.227406	Mtmr12	0.00987313	1
0.52982	Golph3	0.241364	1
3.11218	Pdzd2	4.30733e-177	7.06661e-173
1.69934	RF00003.17	0.0627876	1
-0.053508	RGD1306502	0.269621	1
0.0143781	Drosha	0.373448	1
-0.520701	Cdh6	0.00445409	1
6.84966	AABR07008530.1	6.47505e-09	0.00010623
0.624648	AABR07008594.1	0.998879	1
-0.898114	AABR07008608.1	0.0226715	1
0.328122	Cdh9	0.466988	1
0.129647	Cdh10	1.32564e-06	0.0217484
1.56897	AABR07008670.1	0.0896078	1
-1.1709	AABR07008681.1	0.0429291	1
0.461228	AABR07008724.1	0.675227	1
0.393259	Cdh12	9.058e-08	0.00148606
-2.78212	AABR07008788.1	2.51981e-14	4.134e-10
-0.949987	Cdh18	1.95586e-20	3.20879e-16
2.01992	AABR07008805.1	0.15423	1
-2.35947	Sirpd	0.0653616	1
-0.960789	Basp1	4.69893e-30	7.70906e-26
0.128029	AABR07008904.1	0.86377	1
-2.39796	Myo10	1.88272e-14	3.08878e-10
-0.539572	LOC103689968	2.84419e-10	4.66617e-06
0.835736	AC115509.1	0.11083	1
0.15917	AC131521.1	0.48571	1
0.299163	March11	0.18135	1
-1.75893	Fbxl7	0.306769	1
-0.135055	Ankh	0.0357769	1
0.256756	Otulin	0.844372	1
-2.6836	Otulinl	6.79609e-06	0.111497
0.0630958	Trio	0.223949	1
-1.41709	Dnah5	0.00049923	1
2.37965	LOC102551357	0.0431238	1
-0.607282	Ctnnd2	1.83617e-25	3.01242e-21
-0.245223	Dap	0.425737	1
-0.290962	Ankrd33b	0.542835	1
-0.760203	Ropn1l	0.491015	1
0.212335	March6	0.00590914	1
0.74523	Cmbl	0.0812225	1
-0.0596967	Cct5	0.254924	1
-0.495533	Fam173b	0.0701079	1
0.0942314	Sema5a	0.0459313	1
-0.523141	Zfp708	0.029262	1
-0.105024	AABR07009106.1	0.29988	1
0.875203	Rsl1	0.207919	1
-0.823432	AABR07009154.1	0.970364	1
-0.967761	LOC499565	0.101645	1
-0.154861	Car2	0.860544	1
0.0719394	RGD1565641	0.637152	1
0.385085	E2f5	0.895233	1
-0.640241	Lrrcc1	8.31322e-05	1
-0.273544	LOC361914	0.437751	1
0.0554281	Slc7a12	0.282735	1
-0.782294	LOC688389	0.378677	1
0.036795	AABR07009218.1	0.614676	1
-0.275625	Ralyl	2.37058e-07	0.00388918
-0.514911	AABR07009224.1	0.232267	1
0.254	Pcsk1	0.367141	1
0.204042	AABR07009338.1	0.476026	1
-0.0555094	Snx16	0.330676	1
0.510888	Chmp4c	0.455355	1
0.326012	Zfand1	0.347742	1
0.772842	Slc10a5	0.452791	1
0.85822	Impa1	7.97874e-07	0.0130899
0.405095	Fabp12	0.935151	1
3.26189	Fabp5	1.24015e-128	2.03459e-124
4.2642	RF00003.23	0.000176558	1
0.341346	Pag1	0.482942	1
0.369508	Zfp704	0.0102436	1
1.08478	Zbtb10	1.70547e-07	0.00279799
4.12752	AABR07009373.2	0.0465471	1
0.919349	AABR07009377.1	0.358307	1
-0.0663679	Tpd52	0.317112	1
0.273179	Mrps28	0.0126983	1
-0.746729	LOC499573	0.459285	1
-2.04547	Hey1	0.239574	1
-0.596692	Stmn2	1.35503e-20	2.22306e-16
-0.533297	LOC100360846	0.00128276	1
-0.706294	Il7	0.291012	1
-0.110412	Zc2hc1a	0.171735	1
0.4696	Pkia	5.20153e-06	0.0853363
-1.40648	LOC108351601	0.205116	1
0.292487	Pex2	0.749536	1
-2.70321	Zfhx4	7.23096e-80	1.18631e-75
-2.13705	Hnf4g	0.000638776	1
0.12693	Ythdf3	0.657176	1
1.57125	AABR07009508.1	0.35691	1
0.608704	AABR07009536.1	0.0235979	1
0.984208	AABR07009538.1	0.0466458	1
-0.556711	Tceal3	0.235871	1
0.712172	Bhlhe22	0.906767	1
-1.08944	Cyp7b1	0.000772143	1
-0.218015	Armc1	0.5988	1
-0.793403	Mtfr1	0.104959	1
-0.257821	Pde7a	0.0110811	1
-0.748287	Dnajc5b	0.11619	1
-3.1088	Crh	0.000907685	1
-1.53972	Cp	3.25113e-05	0.53338
-0.851772	Hps3	0.000117314	1
-0.738141	Hltf	6.26426e-06	0.102771
-0.649794	Gyg1	0.000597161	1
0.0897	AC094053.1	0.698229	1
-0.815442	Agtr1b	0.704607	1
-1.41438	AABR07009599.2	0.39548	1
1.18163	AABR07009634.1	0.595428	1
0.566865	AABR07009634.2	0.915764	1
0.923484	Tbl1xr1	4.90309e-23	8.044e-19
-1.47069	LOC499584	0.0437175	1
-0.124266	AABR07009743.1	0.669993	1
-1.2364	Nlgn1	4.15767e-76	6.82108e-72
-1.29929	AABR07009775.1	0.469356	1
-0.0569351	Spata16	0.121249	1
-2.98789	Ect2	0.361634	1
0.214181	Nceh1	0.0154993	1
-2.67949	Tnfsf10	0.0505883	1
-0.147337	Fndc3b	0.198608	1
-1.67115	Pld1	2.72938e-06	0.0447781
0.193237	Tnik	0.00345655	1
0.0502407	AABR07009834.1	0.62062	1
0.293708	Slc2a2	0.926436	1
-0.270015	Eif5a2	0.921418	1
-0.301319	Rpl22l1	0.016058	1
0.431984	Slc7a14	0.0704609	1
-0.564613	Cldn11	0.714897	1
-0.40997	Skil	0.115844	1
-0.153523	Prkci	0.155001	1
-0.279594	Phc3	8.891e-06	0.145866
-2.61143	Gpr160	0.078142	1
0.193761	Sec62	0.0436574	1
0.710014	Samd7	0.630376	1
-0.0841675	Lrriq4	0.529015	1
-1.78513	Lrrc34	8.4221e-05	1
-0.119519	Mynn	0.295576	1
1.21061	Actrt3	0.496957	1
0.325765	AABR07009919.1	0.0047654	1
-1.82609	Kcnmb2	0.000513363	1
-0.123159	Zmat3	0.173784	1
1.77269	AABR07009965.1	0.671828	1
-0.0667634	Pik3ca	0.762381	1
-0.132373	Zfp639	0.409138	1
0.157901	Mfn1	0.0389588	1
0.212512	Gnb4	0.40709	1
0.503744	Actl6a	0.0425412	1
0.15852	Mrpl47	0.741001	1
0.202002	Ndufb5	0.0545858	1
-0.389553	Usp13	0.000252095	1
0.136271	Pex5l	0.793797	1
3.70232	AABR07009986.1	0.00892393	1
0.182789	Ttc14	0.210407	1
-0.555079	Ccdc39	0.00155884	1
0.0795001	Dnajc19	0.772765	1
0.106444	Fxr1	0.597987	1
-2.89108	AABR07010030.2	0.136158	1
-3.44708	Sox2	4.96816e-05	0.815077
-0.536523	Atp11b	1.35275e-06	0.0221933
0.0253916	Dcun1d1	0.170972	1
0.0629542	Mccc1	0.616352	1
0.123553	AABR07010085.2	0.544475	1
-0.302114	Acad9	0.188488	1
0.235459	Zfp267	0.661162	1
-0.871885	Arse	0.112728	1
-0.908136	Qrfpr	0.333111	1
-0.332124	Anxa5	0.233316	1
0.0840011	Exosc9	0.801787	1
1.31742	Ccna2	0.105476	1
-0.171591	Bbs7	0.0980171	1
1.16733	Trpc3	3.04865e-24	5.00161e-20
0.113923	RGD1307100	0.0260678	1
-0.324803	Cetn4	0.669238	1
1.11967	Bbs12	0.388098	1
-2.11825	Fgf2	0.100837	1
0.374834	Nudt6	0.662317	1
-0.0888155	Spata5	0.225509	1
-2.30862	Spry1	0.00284538	1
-1.74316	Ankrd50	2.33928e-09	3.83782e-05
-0.786278	Fat4	0.00016132	1
-0.325701	Intu	0.0266537	1
0.460201	Slc25a31	0.952154	1
-0.187029	Hspa4l	0.0205697	1
0.0624281	Plk4	0.786509	1
0.110618	Mfsd8	0.444928	1
-0.199942	Abhd18	0.00675559	1
-0.348483	RGD1565989	0.0358447	1
1.7483	AABR07010180.1	0.495979	1
-0.139402	Pgrmc2	0.0829739	1
-0.108898	Jade1	0.0785955	1
-0.462094	Sclt1	2.03029e-10	3.3309e-06
0.194142	RGD1359508	0.718972	1
1.24319	AABR07010333.1	0.122067	1
0.264426	AABR07010460.1	0.968107	1
-0.134709	AABR07010468.1	0.0108036	1
0.392925	Pcdh10	0.422608	1
1.74497	LOC365791	0.272435	1
-0.764009	Pcdh18	0.10989	1
4.04706	Slc7a11	5.16342e-29	8.47111e-25
-0.197663	Noct	0.695631	1
-0.185893	Elf2	0.167414	1
-1.67517	Mgarp	0.259427	1
0.136781	Ndufc1	0.854512	1
0.0278436	Naa15	0.781406	1
-0.487037	Rab33b	0.0183732	1
-0.0351251	Setd7	0.100502	1
-1.85949	Mgst2	0.209707	1
3.53087	Foxo1	8.29736e-108	1.36127e-103
-0.0933495	Cog6	0.707732	1
-3.97631	Lhfpl6	1.1981e-13	1.9656e-09
-0.518177	Nhlrc3	0.0166369	1
-0.108803	Proser1	0.429741	1
-0.663883	Frem2	0.712681	1
-0.0140568	Ufm1	0.971403	1
-0.879854	AABR07010609.2	0.612378	1
2.37891	AABR07010609.1	0.272931	1
-1.61522	Trpc4	3.44221e-07	0.00564729
-4.34656	Postn	0.0703459	1
0.459215	Supt20h	0.0148182	1
-0.0724077	Exosc8	0.204484	1
-0.151342	Alg5	0.173441	1
0.150187	Smad9	0.952972	1
0.758485	AABR07010620.1	0.0791088	1
0.977802	LOC103691556	0.00995963	1
0.173576	Sertm1	0.0640993	1
-2.89952	Ccna1	0.186872	1
0.611942	Spart	0.0131784	1
2.22923	Ccdc169	0.272182	1
-0.471013	Dclk1	1.49062e-19	2.44551e-15
2.36545	Mab21l1	2.51513e-51	4.12633e-47
-0.0280178	AABR07010649.1	0.627572	1
-0.771345	AABR07010682.1	0.168769	1
-2.34931	Tm4sf1	0.000601717	1
-0.584442	Tm4sf4	0.0215023	1
-2.26495	Wwtr1	0.00331018	1
-0.0470791	Commd2	0.0668165	1
-0.748211	Ankub1	0.0657108	1
-0.481485	Rnf13	2.994e-07	0.00491195
-0.147088	LOC100909840	0.0941947	1
-0.263307	AABR07010705.1	0.414701	1
-0.232555	Tsc22d2	0.0288081	1
-0.921758	Serp1	0.00706628	1
0.0546335	Eif2a	0.698946	1
0.242496	Selenot	0.848088	1
0.0460098	AC112531.1	0.644493	1
-0.6621	Erich6	0.391285	1
0.195286	Siah2	0.944861	1
1.06846	Clrn1	0.838735	1
-0.295819	Med12l	2.51212e-05	0.412139
-0.872462	Gpr171	0.0553236	1
0.0156782	P2ry14	0.605687	1
-0.539952	Gpr87	4.62719e-05	0.759137
-0.274968	P2ry12	0.876911	1
0.130165	Igsf10	0.949287	1
1.07414	RGD1559622	0.192809	1
-4.54944	RGD1560324	0.0014858	1
-0.331159	AC111231.1	0.345577	1
-1.09428	AABR07010763.2	0.585489	1
-0.223972	Mbnl1	0.00120696	1
1.76219	AABR07010777.1	2.50183e-12	4.1045e-08
2.30139	P2ry1	1.40429e-12	2.30387e-08
0.065288	Dhx36	0.698744	1
0.853329	Gpr149	7.6768e-12	1.25946e-07
1.1379	Mme	1.70106e-16	2.79076e-12
0.300742	Plch1	0.000190932	1
-0.189824	RGD1565059	0.425664	1
-0.906043	AABR07010878.1	0.714104	1
-0.336956	Slc33a1	0.0124881	1
-0.105194	Gmps	0.383184	1
0.241502	Vom2r44	0.712142	1
0.340133	Vom2r46	0.225631	1
0.215218	AABR07010899.1	0.451975	1
-0.0500361	AABR07010907.1	0.330161	1
1.68501	Kcnab1	1.869e-79	3.06628e-75
0.274593	Ssr3	0.275041	1
-2.00724	AABR07010985.1	9.3713e-06	0.153746
-2.37958	AABR07011013.1	1.37604e-08	0.000225753
-0.749766	AABR07011031.1	0.200906	1
-1.83385	AABR07011057.1	4.42157e-06	0.0725403
0.643214	AABR07011062.1	0.171575	1
0.574773	Tiparp	0.139257	1
-0.109637	Lekr1	0.296074	1
-0.161656	LOC100909712	0.0455788	1
5.20055	AC119603.1	6.5299e-09	0.00010713
-0.0156997	Veph1	0.709737	1
-0.950184	Ptx3	0.808476	1
-2.60862	Shox2	0.229221	1
-0.91307	Mlf1	0.0975604	1
0.242676	Gfm1	0.382739	1
-0.323126	Lxn	0.577362	1
0.109255	Mfsd1	0.729718	1
-0.0269822	Il12a	0.631802	1
1.26509	LOC100362176	0.046727	1
0.146254	Ift80	0.988861	1
-0.262475	Smc4	0.287268	1
0.210303	Trim59	0.571284	1
0.171574	Kpna4	0.0481343	1
-0.422313	Rabif	0.143683	1
0.985532	AABR07011682.1	0.260978	1
1.0504	Ppm1l	8.50525e-10	1.39537e-05
0.228704	B3galnt1	0.176036	1
0.204911	AABR07011697.1	0.801603	1
-0.293115	Nmd3	0.0489816	1
-0.971596	Sptssb	0.00364409	1
0.980931	AABR07011733.1	0.497741	1
-1.23122	AABR07011746.1	0.846622	1
0.76622	Si	0.811111	1
0.225394	Slitrk3	0.368733	1
-2.94972	Bche	3.42906e-07	0.00562572
0.0963864	Schip1	0.457157	1
0.418364	AABR07011857.1	0.827028	1
0.298878	AABR07011857.2	0.00375813	1
-4.63081	Zbbx	3.98045e-06	0.0653032
-1.03175	Wdr49	0.160837	1
-0.15623	Pdcd10	0.0857917	1
-0.350767	Serpini1	0.0270514	1
1.00033	LOC108350036	0.206898	1
-0.0623572	AABR07011888.1	0.92825	1
0.340612	Golim4	0.34228	1
0.398286	Fstl5	3.54786e-05	0.582061
-0.477378	AABR07011934.1	0.718932	1
2.3882	LOC103690241	0.0188066	1
1.69333	AABR07011951.1	0.155672	1
0.457428	Rapgef2	5.43604e-12	8.91836e-08
-0.724937	LOC499643	0.065404	1
0.0373042	Fnip2	0.56725	1
-0.162584	Ppid	0.0730973	1
0.0697932	Etfdh	0.912939	1
-0.168913	RGD1560010	0.496084	1
1.91822	Rxfp1	3.46089e-11	5.67793e-07
-0.176791	Tmem144	0.624479	1
0.389031	Fam198b	0.00211603	1
0.371045	Gria2	3.23186e-26	5.3022e-22
-0.0471586	RF00411.1	0.935646	1
0.0840684	Glrb	0.343427	1
0.681947	Pdgfc	5.38476e-07	0.00883424
0.248159	AABR07011996.1	0.392379	1
1.88583	Asic5	0.110585	1
0.687938	Gucy1b1	8.65507e-08	0.00141995
1.46622	Gucy1a1	4.71344e-34	7.73287e-30
-0.220385	Map9	0.113966	1
-0.895652	Rbm46	0.141729	1
0.350629	Plrg1	0.988459	1
0.586682	AABR07012023.1	0.236751	1
3.38288	Sfrp2	3.53606e-17	5.80127e-13
-0.389703	Tmem131l	0.00051208	1
0.529703	Mnd1	0.680112	1
-0.417206	Trim2	7.74485e-08	0.00127062
-0.689193	AABR07012039.1	0.201726	1
-2.16911	Fhdc1	2.81464e-05	0.461771
0.309946	Arfip1	0.534284	1
-0.0999192	LOC102551095	0.344487	1
1.77396	AABR07012053.2	0.188723	1
0.0990957	AABR07012054.1	0.60724	1
-0.215286	Fbxw7	0.0975153	1
0.777431	AABR07012058.1	0.519995	1
0.485431	AABR07012061.2	0.596668	1
-0.250585	Gatb	0.23089	1
2.40168	AABR07012081.1	0.439475	1
0.469396	LOC100910284	0.455978	1
-1.20468	Fam160a1	0.015203	1
-1.24406	Sh3d19	3.9216e-11	6.43377e-07
-0.206838	Prss48	0.19089	1
1.42294	AABR07012100.2	0.155026	1
-0.362167	Rps3a	0.0727655	1
0.0549376	Lrba	0.410232	1
1.08314	Mab21l2	0.000580198	1
-0.0653519	Dclk2	0.108764	1
-0.302117	Kirrel1	0.00764594	1
-1.56296	Fcrl1	0.0151201	1
-0.313389	Etv3	0.028262	1
0.0897561	Arhgef11	0.376419	1
1.73524	Lrrc71	0.232485	1
2.87667	Pear1	6.81112e-05	1
3.0256	Ntrk1	1.48408e-63	2.43477e-59
1.50842	Insrr	0.000385878	1
0.0297539	Prcc	0.105752	1
-0.0503167	Hdgf	0.265459	1
0.483136	mrpl24	0.0589946	1
-0.0447199	Rrnad1	0.840519	1
-0.226231	Isg20l2	0.636814	1
-0.510617	Crabp2	0.103092	1
0.417543	Bcan	0.00210181	1
-1.12462	Hapln2	0.106146	1
-0.911299	Gpatch4	0.039253	1
0.0549077	Naxe	0.658174	1
2.69101	Iqgap3	9.51729e-23	1.56141e-18
0.384806	Mef2d	0.401488	1
-0.757771	AABR07072748.3	0.75758	1
2.49298	Tsacc	0.188298	1
0.0943331	Cct3	0.751139	1
-0.00407332	AC119762.5	0.508453	1
0.503792	Tmem79	0.940501	1
0.219456	Glmp	0.766577	1
-0.343018	Smg5	0.0101175	1
-1.78279	Paqr6	0.000795389	1
0.241608	Pmf1	0.529452	1
-0.0798686	Slc25a44	0.156418	1
-0.414687	Sema4a	6.04003e-05	0.990927
-0.147665	Lmna	0.14867	1
0.653323	AC119762.6	0.0243161	1
-1.37612	AC119762.7	0.395091	1
-0.164373	Lamtor2	0.0041748	1
0.2135	Ubqln4	0.612518	1
0.215709	Ssr2	0.379488	1
-0.27404	Arhgef2	0.102288	1
-0.00163331	Khdc4	0.591357	1
-0.131307	Rit1	0.0419252	1
-0.135433	Syt11	0.111327	1
-0.170459	Gon4l	0.0659209	1
-0.187053	Msto1	0.718662	1
-0.29346	Dap3	0.0129378	1
-0.0660684	Ash1l	0.0639132	1
-0.316186	Fdps	0.000143897	1
1.39705	Pklr	0.658494	1
0.378644	Hcn3	0.170371	1
-0.0749154	Clk2	0.472431	1
-0.26293	Fam189b	0.0131706	1
-0.0202326	Gba	0.834825	1
-0.223486	Mtx1	0.242876	1
-2.23027	Thbs3	0.291017	1
0.959092	Muc1	0.1209	1
-0.614301	Trim46	0.000193755	1
0.0906385	Krtcap2	0.811999	1
-0.249125	Dpm3	0.0683627	1
-0.343294	Slc50a1	0.0272664	1
-2.06689	Efna1	0.0461477	1
1.19881	AC098750.2	0.667065	1
2.16521	Efna3	0.205576	1
0.381704	Adam15	0.600131	1
0.132393	Dcst1	0.319644	1
-1.66363	Dcst2	0.271613	1
0.863938	Zbtb7b	0.657016	1
-0.20246	Flad1	0.198679	1
0.0948503	Cks1b	0.368243	1
0.0457373	Shc1	0.996543	1
0.259757	Pygo2	0.619099	1
1.14939	Pbxip1	0.231362	1
-0.196468	Pmvk	0.149044	1
-0.193277	Kcnn3	0.0996198	1
-0.0961995	Adar	0.0462344	1
-0.594314	Chrnb2	0.511131	1
-0.219921	Ube2q1	0.011552	1
0.371168	Atp8b2	0.00176142	1
-0.490858	Hax1	0.95235	1
-0.187319	Ubap2l	0.00212375	1
-0.0248135	LOC361985	0.12195	1
-0.614394	RGD1564171	0.182665	1
0.0571469	Tpm3	0.494722	1
1.04458	Nup210l	0.000833376	1
0.0284509	Rps27	0.544204	1
1.01236	Rab13	0.0320948	1
-0.143157	Jtb	0.332116	1
-1.06133	Creb3l4	0.454593	1
-0.0359505	Slc39a1	0.625285	1
0.00274777	Crtc2	0.665327	1
-0.412218	Dennd4b	0.360229	1
-0.256595	Gatad2b	1.56981e-05	0.257543
-0.140273	Slc27a3	0.0313198	1
-0.184892	Ints3	0.0451527	1
0.340721	Npr1	0.962644	1
0.0826784	Ilf2	0.376733	1
-0.255101	Snapin	0.0908491	1
0.0222022	Chtop	0.478433	1
-0.283545	S100a1	0.396519	1
-0.213476	S100a13	0.293143	1
-0.834438	S100a16	0.0954781	1
0.600291	S100a3	0.498132	1
3.7288	S100a6	0.110112	1
2.77775	Pglyrp4	0.453172	1
0.30372	S100a7l2	0.988484	1
1.00449	AABR07012274.1	0.357469	1
-0.140067	AABR07012291.1	0.824861	1
2.14431	Crnn	0.046727	1
-0.660625	AABR07012325.1	0.736768	1
2.46294	AABR07012329.1	0.188298	1
0.352515	AABR07072759.2	0.625315	1
0.737292	S100a10	0.280228	1
0.39497	AABR07012384.1	0.116653	1
0.567402	Them4	0.0746699	1
-1.8527	Them5	0.239817	1
-2.33041	C2cd4d	0.180386	1
-0.0956164	Tdrkh	0.319357	1
-0.0974447	Oaz3	0.935381	1
0.0852899	mrpl9	0.615476	1
-3.246	Riiad1	0.00426345	1
0.0594568	Celf3	0.633496	1
-0.0465187	Snx27	0.134488	1
0.106853	Tuft1	0.562137	1
-1.23669	Cgn	0.00057735	1
0.310798	LOC100363268	0.47558	1
-0.146783	Pogz	0.0574214	1
0.0754784	Psmb4	0.826661	1
-0.139297	Rfx5	0.0532463	1
-0.26831	Pi4kb	0.00217694	1
-1.19789	Zfp687	0.364864	1
-0.0376499	Psmd4	0.495194	1
-0.289853	Pip5k1a	0.000460204	1
0.113827	Vps72	0.942176	1
-0.24976	Tmod4	0.761246	1
0.115827	Scnm1	0.611293	1
-0.276924	Lysmd1	0.0699096	1
0.739553	Tnfaip8l2	0.104262	1
-0.742578	Sema6c	0.09258	1
0.413223	Gabpb2	0.955379	1
-0.254883	Mllt11	0.00195873	1
0.203002	Cdc42se1	0.681417	1
1.78205	RGD1359334	0.734305	1
0.0934406	Bnipl	0.621512	1
0.177568	Prune1	0.655106	1
1.08789	Mindy1	0.0744575	1
1.48778	Anxa9	4.99064e-06	0.0818765
-0.951108	Cers2	2.35883e-05	0.386989
0.161272	Setdb1	0.982089	1
-0.0874004	LOC102550012	0.471784	1
0.446091	AABR07012475.2	0.158101	1
-0.0635553	Arnt	0.161527	1
-0.237061	Ctsk	0.198168	1
-1.88231	Ctss	0.178013	1
-0.55312	Hormad1	0.373473	1
0.132768	Golph3l	0.834179	1
0.273409	Ensa	0.00440393	1
0.159548	Adamtsl4	0.725092	1
0.396383	Ecm1	0.896276	1
-0.175173	Tars2	0.0487284	1
-0.12665	Rprd2	0.241688	1
0.331573	Prpf3	0.0953153	1
-0.30219	Mrps21	0.017583	1
-0.780617	Ciart	0.0076823	1
-1.1084	AC141102.1	0.319903	1
-0.244682	Aph1a	0.0440463	1
-1.20547	Car14	0.13854	1
0.284201	Anp32e	0.234995	1
0.751153	Plekho1	0.000260727	1
-0.0310954	Vps45	0.409385	1
0.0140307	Otud7b	0.625131	1
1.00805	Mtmr11	0.00323936	1
0.153303	Sf3b4	0.797548	1
0.475446	Sv2a	1.58563e-11	2.60138e-07
-0.540411	Bola1	0.0160998	1
2.26274	Hist1h4m	0.439475	1
0.845419	AABR07012583.2	0.1044	1
-0.783378	Fcgr1a	0.103484	1
-0.0198002	Txnip	0.147906	1
0.499546	Polr3gl	0.00378431	1
-0.514111	Ankrd34a	0.571283	1
0.219959	Lix1l	0.327128	1
-0.145683	Rbm8a	0.31734	1
-0.24144	Pex11b	0.698375	1
-0.307434	Itga10	0.965833	1
-1.64852	Ankrd35	0.00023251	1
0.184029	Pias3	0.299033	1
0.123681	Polr3c	0.398921	1
-0.16852	Rnf115	0.00334675	1
-0.0999022	Pdzk1	0.425628	1
-0.193711	Gpr89b	0.0496555	1
-1.24574	Acp6	0.0203478	1
-0.668911	Bcl9	0.000116902	1
-0.491946	LOC690468	0.000691295	1
-0.947387	Chd1l	0.00626896	1
-0.552674	Fmo5	0.321424	1
-0.173255	Prkab2	0.397574	1
0.108766	Pde4dip	0.122426	1
-0.00710313	Sec22b	0.30316	1
-2.01036	Notch2	0.00506711	1
0.0241585	Hmgcs2	0.499113	1
0.266857	Phgdh	0.977124	1
-2.485	Hao2	0.136676	1
-0.2835	Wars2	0.339901	1
0.0665264	Spag17	0.697313	1
0.0341465	Wdr3	0.660098	1
-0.141794	Gdap2	0.306656	1
-1.78373	Tent5c	0.917784	1
-0.01623	Man1a2	0.796602	1
2.75794	Vtcn1	0.356631	1
-0.156122	Trim45	0.656207	1
0.224059	Ttf2	0.868745	1
-0.172483	Cd101	0.680638	1
0.342306	Ptgfrn	0.975717	1
3.47579	Cd2	0.110112	1
-0.251279	Igsf3	0.0178401	1
0.100786	Atp1a1	0.867155	1
-0.825191	Mab21l3	0.847862	1
1.25648	Slc22a15	3.78385e-24	6.20779e-20
2.48345	Nhlh2	3.34321e-42	5.48487e-38
-0.52806	Casq2	0.804542	1
0.461589	Vangl1	0.28523	1
-0.171137	Tspan2	0.504898	1
0.00405264	Tshb	0.521219	1
-0.187078	Sycp1	0.534628	1
-0.175659	Sike1	0.14824	1
-0.983559	AC134651.1	0.403227	1
-0.0967375	Csde1	0.0829828	1
0.466888	Nras	0.857131	1
-1.7981	Dennd2c	0.0183408	1
-0.128564	Bcas2	0.0988125	1
-0.0753232	Trim33	0.196636	1
-2.14011	Syt6	8.73263e-10	1.43267e-05
-1.50436	Olfml3	0.333896	1
0.00329488	Hipk1	0.725257	1
0.412424	Dclre1b	0.39395	1
0.165583	Ap4b1	0.895462	1
-0.919736	Bcl2l15	0.310599	1
-0.491905	Ptpn22	0.121697	1
-0.294854	Rsbn1	0.00180605	1
-0.351453	Phtf1	1.52968e-05	0.25096
-1.08571	Magi3	1.44511e-20	2.37085e-16
0.377052	Rplp0l1	0.990528	1
-0.0504067	Lrig2	0.352967	1
-0.0145105	Slc16a1	0.521738	1
-0.295029	Ppm1j	0.541258	1
-0.0980655	Rhoc	0.345239	1
-1.59095	Mov10	2.97768e-08	0.000488518
-0.0112596	Capza1	0.989417	1
-0.105435	St7l	0.216363	1
-1.34577	Wnt2b	0.147081	1
0.137051	Cttnbp2nl	0.611068	1
1.47055	AABR07012774.1	0.595118	1
0.710195	Kcnd3	4.12647e-19	6.76988e-15
-0.680377	Ddx20	0.0234368	1
2.0572	Inka2	8.06185e-13	1.32263e-08
-0.111971	Rap1a	0.294311	1
0.440982	AABR07012775.1	0.927694	1
2.25342	Tmigd3	0.0225473	1
-0.735426	LOC100911417	0.353633	1
0.31076	Atp5pb	0.277142	1
0.168715	AABR07012788.1	0.87524	1
-0.83709	AABR07012795.1	0.00857319	1
-1.10498	Chia	0.184591	1
3.30717	RGD1309110	0.0013952	1
-1.07637	Dennd2d	0.734284	1
-0.20261	Cept1	0.0855686	1
-0.189963	Dram2	0.0404077	1
-0.260006	AABR07072775.1	0.504805	1
-0.145014	Lrif1	0.0529824	1
-2.95771	AABR07012826.1	8.24759e-10	1.3531e-05
-0.478995	Kcna2	0.00416584	1
0.595909	Lamtor5	0.276957	1
-0.169364	Slc16a4	0.534408	1
0.208965	Rbm15	0.797816	1
0.061449	LOC684509	0.660135	1
-3.37798	Kcnc4	0.0090871	1
0.706185	Slc6a17	6.58854e-11	1.08092e-06
-0.104401	Strip1	0.255853	1
0.0105171	Ahcyl1	0.627637	1
-1.79457	Csf1	0.000634364	1
-0.0215999	Gstm2	0.275119	1
-0.908943	Gstm1	0.0324108	1
-0.0474832	Gstm4	0.705085	1
-0.0860037	Ampd2	0.381154	1
1.1048	Gnat2	0.587306	1
0.180216	Gnai3	0.972872	1
0.408187	Gpr61	0.389852	1
1.4539	Amigo1	1.01448e-19	1.66436e-15
1.12575	Cyb561d1	0.0414677	1
0.838736	Atxn7l2	0.00553314	1
1.00804	Sypl2	0.357189	1
0.0252401	Psma5	0.544857	1
0.405642	Sort1	2.38849e-05	0.391855
2.17724	Mybphl	0.35691	1
-0.0771101	Celsr2	0.265422	1
-0.297326	Sars	0.0155276	1
-0.60848	5330417C22Rik	6.53224e-08	0.00107168
-0.17009	RGD1309139	0.151206	1
-0.149364	Cox6b1.1	0.037486	1
-2.36676	RF01268	0.393151	1
-0.193675	LOC108349010	0.967893	1
0.192163	Taf13	0.931161	1
-0.363872	Wdr47	1.18749e-05	0.194819
-0.0577981	Clcc1	0.317449	1
-0.534884	Gpsm2	0.150059	1
-0.602569	Aknad1	0.380576	1
-0.352029	Stxbp3	0.00212467	1
0.356976	Prpf38b	0.0155288	1
-0.985664	AABR07012856.1	0.586062	1
-1.40277	Fam102b	0.000128191	1
-0.959117	Slc25a24	0.00351296	1
-0.582094	Vav3	1.96999e-07	0.00323197
-2.44507	Ntng1	2.57005e-43	4.21643e-39
-0.618007	Prmt6	0.0169859	1
0.730731	Amy2a3	0.496957	1
-1.22829	Amy1a	0.158091	1
-0.165257	Rnpc3	0.0704903	1
-0.930801	Col11a1	0.00276705	1
0.730415	Olfm3	7.86696e-06	0.129065
-1.20387	S1pr1	0.409068	1
-0.300003	Dph5	0.047295	1
-0.0329225	Slc30a7	0.416035	1
-0.0820639	Extl2	0.253815	1
1.10123	Gpr88	2.95906e-08	0.000485463
1.15973	Cdc14a	4.74593e-06	0.0778617
0.0136481	Rtca	0.217285	1
0.43909	Dbt	0.0153228	1
0.196551	Lrrc39	0.890733	1
-0.304932	Trmt13	0.00926684	1
-0.698914	Sass6	0.899586	1
0.86899	Hiatl3	0.596048	1
-0.584012	Slc35a3	0.00199631	1
0.278114	Agl	0.0670862	1
0.966705	Plppr5	1.82239e-25	2.98982e-21
0.981199	Plppr4	4.72256e-29	7.74784e-25
0.538373	Palmd	0.00707815	1
-0.676072	AABR07013057.1	0.935116	1
0.986107	AABR07013065.1	0.519689	1
-0.0873499	Snx7	0.858766	1
-1.93432	RF00100.72	0.00270166	1
-1.4672	Dpyd	1.30445e-13	2.14008e-09
-1.52918	AABR07013085.1	0.213215	1
0.339743	AABR07013086.1	0.524408	1
-0.388144	Ptbp2	6.07949e-09	9.97401e-05
-1.48783	AABR07013140.1	0.0939587	1
-2.44896	Rwdd3	7.42152e-05	1
-0.453995	Tmem56	0.0361593	1
-0.402014	Alg14	0.0444375	1
-0.143745	Cnn3	0.368121	1
0.660309	AABR07013154.2	0.36316	1
1.83758	F3	1.36816e-05	0.22446
0.276203	Abcd3	0.00146006	1
-0.216829	Arhgap29	0.0110008	1
1.12581	Abca4	0.106514	1
1.09682	AABR07013165.1	0.667375	1
-0.59596	Gclm	0.00578352	1
-0.230618	Dnttip2	0.344677	1
-1.53197	Bcar3	3.75764e-07	0.00616478
-0.675667	Fnbp1l	4.55655e-11	7.47548e-07
-0.80808	Pde5a	0.0332456	1
-0.215222	Fabp2	0.981513	1
0.36757	LOC691807	0.576011	1
-0.00862004	Usp53	0.355357	1
-1.87671	Synpo2	0.000532231	1
-1.03888	Sec24d	6.23784e-07	0.0102338
0.418307	Mettl14	0.433984	1
-0.495234	Prss12	0.707162	1
2.09661	RF00399.6	0.0567627	1
0.769971	Ndst3	8.9393e-28	1.46658e-23
0.293729	Tram1l1	0.0614506	1
2.40381	Ndst4	6.25883e-65	1.02682e-60
-1.81259	Ugt8	0.000120419	1
-1.76293	Mcub	0.0465802	1
-0.249188	Sec24b	0.00256047	1
0.295791	LOC103691692	0.691447	1
-4.10546	LOC102553088	0.000937871	1
-1.29029	Camk2d	1.47528e-27	2.42035e-23
-0.237908	Ank2	2.1026e-14	3.44952e-10
-0.119909	Larp7	0.677647	1
0.340838	Zgrf1	0.895697	1
-2.56476	AABR07013288.4	0.100034	1
-0.861429	Alpk1	6.14408e-05	1
0.410437	Tifa	0.738292	1
-0.131208	Ap1ar	0.19794	1
-0.480784	Fam241a	0.290339	1
-6.27455	Pitx2	7.03988e-15	1.15496e-10
-0.276985	LOC102549542	0.794597	1
0.332642	Elovl6	0.417911	1
1.48142	AABR07013365.1	0.966979	1
-0.154114	LOC108348190	0.466985	1
-1.24343	Lrit3	0.186755	1
0.0152961	Rrh	0.909407	1
0.00640693	Gar1	0.912263	1
-3.45088	Cfi	0.0957209	1
0.173094	Pla2g12a	0.687001	1
-2.44476	Col25a1	2.36025e-11	3.87222e-07
-2.3268	Etnppl	0.335888	1
0.465993	Ostc	0.00253919	1
-0.222093	Rpl34	0.106363	1
-3.35987	Lef1	0.0164991	1
0.40871	Hadh	0.672856	1
-0.0726764	Cyp2u1	0.206124	1
-1.3803	Sgms2	0.0154859	1
-0.10421	Papss1	0.20987	1
0.946951	Dkk2	0.000875596	1
1.99923	AABR07013439.1	0.0892056	1
-0.0743025	Gimd1	0.704257	1
-0.0101561	Aimp1	0.18198	1
-0.0648374	Tbck	0.532797	1
-0.210611	Npnt	0.370317	1
-0.520542	Gstcd	0.0038458	1
0.286533	Ints12	0.520814	1
0.0826086	AABR07013464.1	0.223564	1
0.907559	LOC102556447	0.542272	1
-0.078783	Ppa2	0.0807336	1
0.157023	Gpbp1l2	0.60246	1
0.580715	Tet2	1.44435e-10	2.3696e-06
-0.0847923	AABR07013477.2	0.475744	1
-0.282516	Cxxc4	0.0117842	1
0.200502	AABR07013488.2	0.423094	1
1.94709	Tacr3	9.78333e-10	1.60505e-05
-0.806896	Cenpe	0.315852	1
0.646521	Bdh2	0.801603	1
-1.08346	Slc9b2	2.70687e-05	0.444089
-0.243672	Slc9b1	0.19075	1
0.164261	Cisd2	0.982856	1
-0.000361912	Ube2d3	0.998404	1
0.267817	Manba	0.333652	1
0.332769	Nfkb1	0.00483294	1
-1.23864	Slc39a8	0.073706	1
0.0849544	Bank1	0.690767	1
-0.70898	Ppp3ca	7.88037e-31	1.29285e-26
-2.06773	Emcn	0.887779	1
-0.0582148	Dnajb14	0.338087	1
0.011755	Lamtor3	0.186715	1
-1.96206	Dapp1	0.769644	1
-0.285415	Trmt10a	0.500413	1
0.344612	RGD1309170	0.858918	1
-1.34949	Adh6	0.0276219	1
-0.0501674	Adh5	0.366801	1
-0.12081	Metap1	0.0905497	1
1.42654	AC140765.1	0.0267775	1
-0.323327	Eif4e	0.000199483	1
-0.0866074	AABR07013558.1	0.590874	1
0.528699	Tspan5	4.99313e-11	8.19173e-07
-0.135448	Rap1gds1	0.0970041	1
-0.0659638	Stpg2	0.501814	1
-1.43397	AABR07013583.1	0.363189	1
-2.45559	Unc5c	3.87264e-35	6.35346e-31
-3.87858	Bmpr1b	0.0729463	1
-2.09342	Pdlim5	0.00061068	1
-1.18182	Gbp5	0.489902	1
2.04674	Gbp2	0.046727	1
0.230017	Kyat3	0.832471	1
0.023703	Gtf2b	0.343997	1
-0.31144	Pkn2	0.00224181	1
-3.45575	Lmo4	1.27688e-22	2.09484e-18
-0.889884	AABR07013689.1	0.441549	1
-0.417979	Hs2st1	5.29706e-05	0.869035
0.162924	Selenof	0.210021	1
-0.377027	Sh3glb1	0.00274529	1
-0.501917	Clca4l	0.587147	1
-0.0437579	Odf2l	0.029278	1
2.21853	AABR07013698.1	0.0430529	1
-4.1163	Col24a1	2.83314e-08	0.000464804
-0.324855	Znhit6	0.00303531	1
-1.53088	LOC102553018	0.708752	1
-2.21694	Ddah1	1.10735e-29	1.81673e-25
-0.352919	Bcl10	0.117541	1
-0.387098	RGD1560065	0.0193845	1
-2.66337	Syde2	0.00436241	1
-1.46032	Wdr63	0.0821569	1
-1.89792	Mcoln3	0.175463	1
2.38708	Mcoln2	0.519078	1
-0.825298	Ssx2ip	4.84627e-05	0.79508
-0.624981	Ctbs	0.0114412	1
-0.206925	Spata1	0.250488	1
-0.543048	LOC108349548	0.0511453	1
-0.329017	Rpf1	0.178967	1
-0.244702	Prkacb	0.00130962	1
0.435353	Ttll7	0.000628068	1
-2.09183	LOC102547949	0.0911969	1
-0.80065	Adgrl4	0.844291	1
-1.46825	Ifi44	0.320606	1
3.69493	Ptgfr	2.76134e-08	0.000453025
-1.12843	Gipc2	0.0120994	1
-0.232919	Dnajb4	0.091281	1
-0.112735	Fubp1	0.14994	1
1.41466	Nexn	3.16018e-09	5.18459e-05
0.401703	AABR07013802.1	0.688058	1
-0.141578	Miga1	0.00993473	1
-0.0228995	Usp33	0.709069	1
-0.194423	Zzz3	0.0181322	1
-2.59588	Ak5	7.04021e-32	1.15502e-27
-0.335615	Pigk	0.000514168	1
1.00253	St6galnac5	0.000153482	1
-2.29912	Adgrl2	1.18795e-36	1.94895e-32
1.35341	AABR07013843.1	0.0629134	1
0.0945753	St6galnac3	0.323346	1
-2.43426	Msh4	0.104582	1
0.448707	Rabggtb	0.000131422	1
0.21422	Acadm	0.676699	1
-0.905528	Slc44a5	8.36718e-09	0.000137272
0.329731	Tyw3	0.615499	1
0.0147984	Cryz	0.381729	1
-1.25645	Erich3	6.89919e-05	1
-1.95739	Tnni3k	0.00306856	1
-0.759292	Fpgt	0.00950122	1
-0.0060227	Lrriq3	0.747136	1
0.429491	AABR07013914.1	0.336514	1
0.940834	Negr1	1.95149e-32	3.20162e-28
0.675548	AABR07013922.1	0.891628	1
-0.196438	Zranb2	0.00489297	1
-2.26625	Ptger3	0.00367192	1
0.112834	Cth	0.684562	1
1.8617	Depdc1	0.0895273	1
-0.0973033	Ankrd13c	0.0279576	1
-0.129626	Srsf11	0.0343927	1
-0.168809	Lrrc40	0.0861551	1
-0.562356	Lrrc7	1.49009e-20	2.44464e-16
-1.79061	Rpe65	0.171711	1
-2.38211	Wls	1.38468e-12	2.27171e-08
-0.542838	AABR07058985.1	0.827314	1
-2.02568	Htr5a	0.143065	1
-0.137345	Insig1	0.341042	1
1.9565	En2	4.64742e-21	7.62455e-17
1.78179	AABR07058998.1	0.154526	1
-0.187353	Rbm33	0.0103759	1
0.605716	AABR07059002.1	0.635211	1
0.103829	AABR07059004.1	0.852601	1
1.50349	AABR07059009.2	0.357469	1
-0.892301	AABR07059024.1	0.00621573	1
0.149752	Rnf32	0.54075	1
-0.100903	Lmbr1	0.0297173	1
-0.206479	AABR07059041.1	0.0407167	1
-0.145091	Ube3c	0.0277894	1
-0.1092	Dnajb6	0.0752569	1
0.657092	Il6	0.272939	1
3.65511	AABR07059072.1	0.0465471	1
-0.0413395	Paxip1	0.310862	1
0.380128	Dpp6	1.43943e-16	2.36153e-12
-0.170551	AABR07059142.1	0.925668	1
0.784227	AABR07059153.1	0.798506	1
-0.741096	Actr3b	0.0212915	1
-1.23944	AABR07059159.1	3.28058e-08	0.000538212
0.264629	AABR07059161.1	0.525696	1
-0.218163	LOC100363537	0.0675536	1
-0.0706181	AABR07059168.2	0.207551	1
0.252847	Galnt11	0.0494071	1
0.0436674	AABR07059168.3	0.797013	1
1.6827	Galntl5	0.689794	1
-0.381903	Prkag2	0.000121718	1
-0.143547	Rheb	0.0995377	1
-0.0577742	Nub1	0.376736	1
-0.262654	Smarcd3	8.68188e-05	1
-1.1043	Chpf2	1.58324e-05	0.259747
-0.208294	Abcf2	0.259965	1
-0.425664	Agap3	1.41699e-06	0.0232472
0.0185946	Tmub1	0.499566	1
0.392198	Fastk	0.074755	1
-0.322823	Slc4a2	0.444259	1
-0.393754	Cdk5	0.01151	1
-0.761541	Asic3	0.316414	1
0.3909	Abcb8	0.241224	1
-0.63502	Nos3	0.23221	1
0.676229	Kcnh2	0.000687266	1
0.0364108	Nupl2	0.47703	1
-0.178376	Klhl7	0.000552128	1
-0.846774	Fam126a	7.61263e-06	0.124893
-0.27436	Tomm7	0.0135064	1
0.0600632	Rint1	0.436814	1
-0.459271	Pus7	0.000520255	1
-0.0338898	Srpk2	0.319918	1
0.0846113	Kmt2e	0.233058	1
1.19885	AABR07059198.1	0.356112	1
1.84959	AABR07059201.1	0.00961143	1
-0.355039	Orc5	0.010066	1
-0.908152	Reln	9.16367e-08	0.00150339
-0.249119	LOC102555727	0.376427	1
-0.205673	Psmc2	0.0283143	1
-0.164645	Dnajc2	0.00631417	1
0.595928	Pmpcb	0.0680133	1
-1.21085	Napepld	0.000407192	1
-0.144998	Armc10	0.326308	1
-0.594989	Fbxl13	0.101248	1
-0.43162	AABR07059232.1	0.661654	1
0.579877	Ccdc146	0.293155	1
-0.852798	Gsap	0.364629	1
0.607798	AABR07059239.1	0.589072	1
-0.287633	Ptpn12	0.000202227	1
0.520841	Rsbn1l	0.000272412	1
0.422679	Tmem60	0.00317002	1
-0.0287077	Phtf2	0.228283	1
-0.552026	AABR07059243.1	0.230138	1
-0.175553	Magi2	1.10145e-05	0.180704
-1.1907	RF00100.79	0.351145	1
0.176359	AABR07059258.1	0.00160405	1
-0.853048	Gnai1	1.52603e-10	2.5036e-06
0.210951	RGD1565355	0.491637	1
-0.529315	Sema3c	0.0725295	1
-2.97799	Hgf	0.0309276	1
1.31024	AC123251.1	0.357189	1
-3.4071	Cacna2d1	4.53227e-83	7.43565e-79
-0.769046	Pclo	5.01898e-43	8.23414e-39
0.550533	Sema3e	9.03618e-06	0.148248
-1.31518	Sema3a	0.00316033	1
-2.72116	Sema3d	7.90922e-08	0.00129759
-4.2242	Grm3	1.14191e-32	1.87342e-28
-0.727664	RGD1563349	3.95579e-09	6.48986e-05
-0.301464	Dmtf1	0.000620468	1
-0.597223	Tmem243	0.00834898	1
0.202074	Crot	0.666236	1
0.414317	Abcb1a	0.358354	1
-0.143722	Rundc3b	0.0596282	1
-0.0717809	Slc25a40	0.0372283	1
-0.260687	Adam22	0.000420839	1
-0.618599	Sri	0.150351	1
5.27694	RF00015.20	9.96678e-06	0.163515
2.61542	Tex47	4.52824e-22	7.42902e-18
3.10289	AABR07059563.1	2.38303e-54	3.9096e-50
0.11269	LOC100912481	0.840751	1
1.40789	Steap2	6.1e-17	1.00077e-12
-0.0183273	Cfap69	0.132549	1
-0.33441	Gtpbp10	0.211421	1
-0.437867	Cldn12	0.0522865	1
-0.714086	LOC103692048	0.771259	1
1.02579	Cdk14	4.78507e-82	7.85038e-78
0.722138	Fzd1	0.00665454	1
-0.388671	AC112030.1	0.415134	1
-1.01597	Cyp51	3.00936e-12	4.93715e-08
-0.116267	Akap9	0.0834585	1
0.0117415	Mterf1	0.212313	1
-0.87279	Lrrd1	0.841839	1
-0.082142	Krit1	0.182012	1
0.0691369	Ankib1	0.627532	1
0.0836412	Tmbim7	0.879965	1
0.0658518	Gatad1	0.403996	1
0.190492	Pex1	0.345126	1
0.061768	Rbm48	0.596046	1
-0.449021	LOC500007	0.0556376	1
0.0326152	Fam133b	0.741285	1
-1.38372	Cdk6	0.0122083	1
-1.02286	AABR07059632.3	0.188268	1
-3.29981	Samd9	0.000538754	1
-0.970443	Hepacam2	0.366066	1
-0.578066	Vps50	2.28748e-05	0.375284
-4.18544	Calcr	0.000554194	1
-1.00831	Bet1	0.000918171	1
0.059894	Casd1	0.0840049	1
-0.325941	Sgce	0.00242974	1
-0.872521	Ppp1r9a	2.646e-15	4.34104e-11
-0.675633	Pon1	0.671001	1
-0.219758	Asb4	0.166813	1
0.458154	Pon2	0.693984	1
0.298456	Dync1i1	0.000801488	1
-0.770259	AABR07059663.1	0.128494	1
-2.49848	Slc25a13	1.85254e-08	0.000303927
1.38632	AABR07072979.1	0.00130192	1
-0.389526	Sem1	0.00433568	1
-1.00592	Sdhaf3	0.000244603	1
0.94874	Tac1	1.10494e-08	0.000181277
-0.40522	Asns	0.0871862	1
-0.989281	C1galt1	4.8719e-05	0.799284
0.163377	Col28a1	0.873837	1
-0.523137	Mios	0.00119864	1
-0.653847	Rpa3	0.0131139	1
-0.543864	Glcci1	4.62282e-12	7.58421e-08
-0.247054	Ica1	0.00137043	1
0.314633	AABR07059778.1	0.282435	1
0.738562	Nxph1	1.5763e-06	0.0258608
-0.588374	AABR07059780.1	0.808476	1
-0.399763	Rps4x-ps9	0.00248966	1
-0.0447256	Ndufa4	0.499232	1
-0.183967	Phf14	0.000485219	1
-0.195596	Thsd7a	0.0844711	1
-0.168533	Tmem106b	0.106759	1
-1.14208	Vwde	0.488517	1
-0.168665	Tmem168	0.446081	1
-0.263803	Bmt2	0.0168137	1
1.78178	LOC500035	0.261512	1
0.0920975	Gpr85	0.215581	1
-5.632	Foxp2	8.85454e-50	1.45268e-45
0.621244	Rbmxl1b	0.779802	1
-1.26906	Mdfic	0.378998	1
-2.37994	Cftr	0.0388821	1
0.63559	Cttnbp2	9.54083e-20	1.56527e-15
0.0231883	Tfec	0.898623	1
-3.694	Tes	0.00162026	1
-3.13056	Cav1	0.153371	1
0.0530721	Capza2	0.769293	1
-0.509872	ST7	3.16827e-12	5.19786e-08
-0.0953606	Asz1	0.791087	1
0.105402	Lsm8	0.780401	1
1.15078	AABR07059974.1	0.440067	1
0.573497	Tspan12	0.000887834	1
1.4758	AC116288.1	0.416201	1
0.102073	Ing3	0.472774	1
-0.70723	Cped1	0.379117	1
-1.84157	Wnt16	0.00156482	1
0.171336	Fam3c	0.674639	1
-3.10835	Ptprz1	1.16466e-65	1.91074e-61
-0.471173	Aass	0.168711	1
-1.45366	Cadps2	5.39674e-21	8.8539e-17
-0.251117	Iqub	0.0101372	1
-0.12631	Ndufa5	0.377622	1
-0.353758	Asb15	0.0595884	1
0.0220509	Wasl	0.851808	1
-1.1498	Gpr37	0.00709931	1
0.108068	Pot1	0.877962	1
-0.199147	Tmem229a	0.160681	1
3.11433	AABR07060084.1	0.00139214	1
1.15118	Grm8	1.24514e-55	2.04277e-51
0.0332554	Zfp800	0.708407	1
0.502624	Gcc1	0.721297	1
-0.0762783	Arf5	0.344296	1
2.09717	Fscn3	0.0106788	1
-0.308466	Snd1	0.000255818	1
0.761271	Lrrc4	0.407312	1
0.213725	Rbm28	0.431803	1
0.456189	Prrt4	0.985086	1
0.342549	Impdh1	0.153639	1
0.704859	Fam71f1	0.98343	1
0.267822	Calu	0.492851	1
-0.191169	Ccdc136	0.00260262	1
0.304585	Flnc	0.76264	1
-0.188607	Atp6v1f	0.0312268	1
-1.80881	Kcp	0.000610332	1
-3.22582	Irf5	0.00464912	1
-0.144749	Tnpo3	0.0701116	1
-0.615853	Tspan33	9.37268e-05	1
-0.509578	Smo	0.0270544	1
-0.276563	Ahcyl2	0.000525791	1
-1.97754	Strip2	5.42674e-13	8.90311e-09
-0.145772	Nrf1	0.174917	1
-0.0899244	Ube2h	0.0982561	1
-0.172246	Zc3hc1	0.168996	1
0.00828691	Klhdc10	0.961262	1
-0.0210254	Tmem209	0.383026	1
-0.379855	Ssmem1	0.404285	1
-2.41901	Cpa2	0.0187216	1
1.17306	Cpa4	0.437971	1
-0.156164	Cep41	0.570695	1
-0.584637	Mest	2.44231e-05	0.400686
-0.341182	Copg2	0.000114037	1
-0.986386	Tsga13	0.671208	1
-0.39433	AABR07060133.1	2.69555e-09	4.42232e-05
0.0363368	Mkln1	0.859107	1
-1.53161	Podxl	0.00245303	1
0.548099	Plxna4	4.41327e-15	7.2404e-11
0.176525	Chchd3	0.00128067	1
-0.248846	Exoc4	1.91071e-07	0.00313471
-0.91864	Lrguk	0.00946193	1
0.084143	Slc35b4	0.579885	1
-0.387583	Akr1b1	0.0301295	1
0.865996	Akr1b8	0.0357723	1
-1.64456	Akr1b7	0.146265	1
-0.0856802	Bpgm	0.558503	1
-0.00846145	Cald1	0.816905	1
-0.347677	Agbl3	0.00167019	1
-1.19644	Tmem140	0.0504782	1
-0.698959	Cyren	0.191385	1
-0.449967	Wdr91	0.133239	1
3.3528	Stra8	0.110112	1
-0.0167249	RGD1565367	0.917912	1
-0.00736515	Cnot4	0.737464	1
-0.0206543	Nup205	0.174293	1
0.458575	LOC689574	0.992529	1
-1.23502	Slc13a4	0.861295	1
1.82726	Fam180a	0.384539	1
-0.429432	Mtpn	0.00167368	1
-1.17197	AABR07060235.1	0.0413423	1
0.0492127	Chrm2	0.629312	1
-0.232439	Ptn	0.157627	1
0.712154	Dgki	2.01499e-36	3.30579e-32
1.79886	Creb3l2	4.63537e-08	0.000760479
1.08319	Akr1d1	0.595738	1
-0.0605597	Trim24	0.218294	1
-0.279372	Svopl	0.763721	1
0.0785754	Atp6v0a4	0.299215	1
-0.624699	RGD1306271	1.60603e-08	0.000263486
-3.29446	Zc3hav1l	0.172658	1
-0.648489	Zc3hav1	0.225267	1
-0.605638	Ttc26	1.16251e-05	0.190721
-0.222862	Ubn2	0.00529408	1
0.530156	Fmc1	0.00616484	1
0.0151356	Luc7l2	0.826864	1
0.379324	Clec2l	0.00495483	1
0.345736	Hipk2	5.16343e-05	0.847113
-3.72032	Tbxas1	0.000159833	1
0.414208	Parp12	0.912482	1
-0.476156	Kdm7a	0.0203074	1
0.775468	Chmp4bl1	0.9551	1
-0.191765	Slc37a3	0.00270565	1
-1.38896	Rab19	0.629578	1
-0.413623	Mkrn1	1.20062e-05	0.196973
0.0853958	Dennd2a	0.111745	1
-0.280332	Adck2	0.216306	1
0.101965	Ndufb2	0.891819	1
0.0450949	Braf	0.785249	1
0.283172	Mrps33	0.680949	1
0.404614	Tmem178b	0.000182208	1
-0.33917	Agk	0.0251041	1
-0.455038	RGD1563986	0.233383	1
-1.15638	Wee2	0.846374	1
0.123155	Ssbp1	0.521528	1
0.276389	Mgam	0.380951	1
0.629103	AABR07060350.1	0.668307	1
0.321921	Chl1	0.00333755	1
0.12566	AC142181.1	0.953433	1
-0.463371	Ephb6	0.00504616	1
-1.40019	Trpv6	0.399634	1
-0.408937	Sval1	0.669238	1
-0.208987	Gstk1	0.878569	1
-0.402185	Casp2	0.00911958	1
-0.657048	Clcn1	0.0725481	1
-0.0992916	Fam131b	0.12139	1
0.51713	Zyx	0.244646	1
-1.07946	Epha1	0.512629	1
-0.229249	Tcaf1	0.428986	1
0.0488716	Tpk1	0.324469	1
0.267367	AABR07060487.1	0.000229968	1
-0.123473	Cul1	0.0530959	1
-0.19085	Ezh2	0.0525825	1
0.247358	AABR07060519.1	0.442649	1
-0.0520366	Pdia4	0.54801	1
-0.196356	Zfp786	0.88835	1
-0.558965	Zfp398	2.89505e-08	0.000474962
-0.128223	Zfp282	0.0912821	1
0.0937514	Zfp212	0.387532	1
0.420098	Zfp956	0.382667	1
-0.111851	Zfp777	0.362384	1
-0.110378	Zfp746	0.675619	1
0.194225	Krba1	0.433397	1
0.326526	Zfp467	0.269793	1
1.68317	Sspo	0.263137	1
-0.0206017	AC123494.1	0.919436	1
0.428723	Atp6v0e2	0.437903	1
-0.273947	Lrrc61	0.463223	1
-1.10732	Rarres2	0.228312	1
-1.24252	Repin1	0.015585	1
-0.0147089	Zfp775	0.16642	1
-0.314362	AC099444.1	0.302633	1
0.887734	Gimap8	0.497349	1
-0.758655	Gimap6	0.671208	1
-2.70468	Tmem176b	0.0740794	1
-2.75927	Tmem176a	0.27934	1
-0.520461	AC120721.1	0.597599	1
-0.204626	Malsu1	0.123062	1
-0.0222702	Igf2bp3	0.591333	1
-0.067573	Tra2a	0.200259	1
-0.410167	Ccdc126	0.166923	1
-0.0528271	LOC100910678	0.356439	1
-5.05033	Fam221a	0.000126956	1
0.951975	Stk31	0.828323	1
3.178	RGD1564712	0.0405667	1
-2.00358	Mpp6	1.50739e-22	2.47302e-18
-0.735158	Gsdme	0.00214437	1
-0.0189448	Osbpl3	0.691048	1
0.293543	LOC100363502	0.315314	1
-0.549823	LOC500124	0.0112813	1
-0.740954	AABR07060560.2	0.462565	1
-0.0272227	Nfe2l3	0.789109	1
0.332416	Hnrnpa2b1	0.0414667	1
0.188276	Cbx3	0.675681	1
-0.617879	Snx10	7.49207e-07	0.0122915
0.712348	Skap2	0.0185146	1
-0.326825	Hibadh	7.97523e-05	1
-0.797391	LOC685406	0.154476	1
-0.269704	Tax1bp1	5.74939e-06	0.0943245
-0.423478	Jazf1	1.09338e-09	1.79379e-05
-1.39266	AABR07060593.1	0.163105	1
-0.326478	Creb5	0.314378	1
-2.22846	Tril	0.0242493	1
-1.02329	Cpvl	0.932463	1
-1.5815	Chn2	1.49324e-14	2.44982e-10
-3.48246	Wipf3	1.02899e-07	0.00168817
0.262891	Scrn1	0.0801647	1
-0.542643	Fkbp14	0.295882	1
-0.0739476	Plekha8	0.436343	1
-1.04276	Mturn	0.118096	1
0.287815	Znrf2	0.169272	1
-1.06754	Ggct	0.00220036	1
0.562052	Gars	2.05086e-06	0.0336464
4.51952	Crhr2	1.54773e-154	2.53921e-150
-0.012694	Mindy4	0.54755	1
0.240162	Adcyap1r1	0.425854	1
-0.829355	Neurod6	0.227639	1
-0.388215	Itprid1	0.995575	1
-0.0421264	Ppp1r17	0.42846	1
0.677114	Pde1c	4.10037e-16	6.72706e-12
0.451498	AABR07060620.1	0.00903713	1
0.455923	Lsm5	0.019082	1
-0.127472	Avl9	0.143339	1
0.15033	Kbtbd2	0.282429	1
-0.255811	Fkbp9	0.398317	1
-0.42585	Nt5c3a	0.00425225	1
0.181978	Vopp1	0.918813	1
0.00233693	Lancl2	0.656979	1
-0.353472	Pyurf	0.246044	1
-1.43699	Herc6	0.0145251	1
0.293654	Ppm1k	0.414325	1
0.535008	Abcg2	0.593411	1
0.189457	Herc3	0.706637	1
-0.257017	Nap1l5	0.00205924	1
1.24914	Fam13a	3.36923e-17	5.52756e-13
-0.0271609	AABR07060678.1	0.642901	1
-0.100981	Tigd2	0.688835	1
-2.97226	Gprin3	0.194609	1
0.0844599	AABR07060694.1	0.810392	1
0.737468	AABR07060700.1	0.251467	1
-1.51574	Snca	3.78513e-19	6.20988e-15
2.23263	Mmrn1	0.356631	1
0.26336	Ccser1	2.62227e-06	0.0430209
-0.0906527	AABR07060743.1	0.59067	1
-0.987242	LOC108350839	0.526359	1
0.383978	AABR07060778.1	0.240422	1
-0.0720691	Grid2	0.032065	1
-0.098813	Smarcad1	0.165847	1
-3.06864	RGD1560028	0.00152311	1
-1.47143	Tnip3	0.60563	1
-2.27461	AABR07060833.1	0.0897952	1
-1.92892	Prdm5	1.87546e-18	3.07689e-14
-1.50095	Gng12	0.000550262	1
0.189072	Gadd45a	0.336841	1
-0.723353	AABR07060862.1	0.489715	1
-0.130601	Serbp1	0.21152	1
0.229194	Il12rb2	0.127548	1
-1.0909	Il23r	0.192209	1
0.186491	AABR07060872.1	0.666972	1
0.0253553	Rpia	0.895907	1
0.27468	Eif2ak3	0.5551	1
-0.508351	Tex37	0.613527	1
-0.220047	Thnsl2	0.344034	1
-0.0645254	Smyd1	0.927594	1
-0.244106	Krcc1	0.0299628	1
-0.287981	Rmnd5a	0.0189149	1
0.211328	Rnf103	0.582897	1
-0.363442	Chmp3	0.063893	1
0.215769	Kdm3a	0.554139	1
-0.0706763	Reep1	0.27094	1
0.0954344	Mrpl35	0.917583	1
0.304511	Immt	0.011523	1
-0.169326	Ptcd3	0.0647788	1
-0.022825	Polr1a	0.0980525	1
0.136033	St3gal5	0.261351	1
3.45762	Atoh8	0.00892393	1
0.106191	Usp39	0.947124	1
-0.262289	LOC691113	0.326152	1
-0.481082	Tmem150a	0.0176051	1
-0.268677	Rnf181	0.0785886	1
-0.540363	Ggcx	0.0751805	1
0.13966	Mat2a	0.767858	1
-0.307021	AC120568.1	0.37048	1
-0.11861	Elmod3	0.144296	1
0.221705	Retsat	0.580967	1
0.0228731	Tgoln2	0.802786	1
-1.27248	Tcf7l1	0.0544967	1
-0.0816318	Kcmf1	0.674721	1
-1.10228	LOC100364435	5.2428e-20	8.60133e-16
-1.08685	Dnah6	0.185156	1
0.0926376	Suclg1	0.902103	1
2.79188	AABR07060996.1	0.519078	1
1.15095	AABR07061155.1	0.075195	1
-0.592569	Ctnna2	2.80963e-05	0.460948
0.0634433	LRRTM1	0.704522	1
-0.477797	AABR07061178.1	0.0384005	1
-0.841741	Lrrtm4	1.25752e-26	2.06309e-22
0.271405	AABR07061240.1	0.655359	1
0.623864	AABR07061246.1	0.596668	1
1.81199	AABR07061249.1	0.360175	1
-0.11025	Gcfc2	0.0898566	1
0.139578	Mrpl19	0.832934	1
0.00234847	Eva1a	0.816222	1
-1.7828	Tacr1	0.000103296	1
0.26025	Pole4	0.509193	1
0.0273666	Hk2	0.748059	1
-0.444178	Sema4f	0.00173995	1
-1.56157	M1ap	0.151294	1
-0.0730366	Htra2	0.642428	1
-0.0753557	Aup1	0.120581	1
-1.42233	Dqx1	0.0407396	1
2.1762	LOC103692167	0.272435	1
-0.791513	Ino80b	0.528437	1
0.999329	Wdr54	0.312953	1
-0.26346	LOC103692169	0.0845136	1
-0.208023	LOC500227	0.459974	1
0.0425794	Dctn1	0.671114	1
0.686551	Mthfd2	0.0490771	1
-0.0936096	Mob1a	0.186142	1
-0.133644	Bola3	0.198121	1
0.121222	Tet3	0.688638	1
-0.0188376	Dguok	0.337693	1
-0.936561	Actg2	0.670382	1
-0.141366	Stambp	0.0761001	1
-0.956734	Vax2	0.242174	1
-0.383937	Atp6v1b1	0.0807064	1
0.0057265	Ankrd53	0.88409	1
-0.68616	Tex261	0.0746444	1
-0.252994	Nagk	0.151853	1
-0.448105	Paip2b	0.00374895	1
-0.115133	Zfp638	0.0546965	1
-0.738691	Dysf	0.00744908	1
0.662047	Cyp26b1	0.551237	1
-0.0922675	Exoc6b	0.0871677	1
-0.678101	AABR07061328.1	0.860998	1
-0.0215606	Spr	0.764095	1
0.366542	Sfxn5	0.110273	1
0.346333	Rab11fip5	0.326494	1
-0.800455	Smyd5	0.00033637	1
0.729901	Pradc1	0.00398763	1
-0.0177403	Cct7	0.792122	1
-0.855685	Fbxo41	0.00813024	1
-0.271134	Alms1	0.00603715	1
-3.55468	Nat8f5	0.0371328	1
0.221373	LOC103690120	0.889147	1
0.489675	Dusp11	0.973803	1
0.52152	AC095078.1	0.454126	1
-0.182111	Add2	0.00678507	1
-3.32576	Tgfa	1.2339e-05	0.202434
-1.0582	Fam136a	0.0040265	1
-0.572462	LOC687679	0.0218699	1
-0.0574159	Pcyox1	0.298909	1
-0.173637	Tia1	0.0383611	1
-0.494162	RGD1306746	9.04572e-05	1
0.019381	AABR07073038.1	0.950296	1
-0.218715	AABR07073038.2	0.167167	1
-0.408776	Mxd1	0.0323141	1
-0.0462922	Snrnp27	0.437011	1
-1.26864	Anxa4	0.259528	1
0.153021	Aak1	0.00240323	1
-0.0211575	AABR07073039.1	0.94008	1
0.127747	Nfu1	0.904069	1
0.0910248	Gfpt1	0.65475	1
1.3781	Antxr1	1.28168e-11	2.10273e-07
-0.664775	Gkn1	0.970082	1
-0.0553259	Gkn2	0.521526	1
1.39358	Aplf	3.91757e-05	0.642716
0.00842158	Rab43	0.616877	1
0.129014	Isy1	0.674026	1
-0.00227484	Cnbp	0.430283	1
0.00772063	Hmces	0.809131	1
-0.202335	Rab7a	0.0076389	1
-0.0610038	Rpn1	0.458625	1
-4.67586	Gata2	0.00428295	1
-0.374386	Eefsec	0.00191419	1
-0.372702	Ruvbl1	0.0101422	1
0.158149	Sec61a1	0.668437	1
0.0962309	AC119580.1	0.849598	1
-1.49809	Mgll	2.57998e-09	4.23271e-05
0.0700168	Abtb1	0.465727	1
-0.849613	Podxl2	4.74084e-20	7.77783e-16
0.780944	Mcm2	0.0486694	1
-0.415725	Tpra1	0.00254175	1
-2.2201	AC117122.1	0.0086728	1
-0.818082	Plxna1	1.05226e-08	0.000172634
-0.778574	Chchd6	3.91869e-13	6.42901e-09
-1.86223	Txnrd3	9.18517e-05	1
0.476422	Vom1r105	0.920334	1
0.0171988	Zxdc	0.671623	1
0.395697	Klf15	0.7663	1
0.142364	Nup210	0.513011	1
-0.39166	Hdac11	0.000113483	1
0.342871	Fbln2	0.758512	1
-2.04514	Wnt7a	0.0313803	1
-0.619675	LOC100361898	0.242678	1
-0.409601	Tmem43	0.19852	1
0.2097	Xpc	0.733388	1
-0.0843303	Lsm3	0.758887	1
0.146191	Iqsec1	0.153397	1
-0.233661	Slc41a3	0.455977	1
-0.867893	Grip2	9.31989e-08	0.00152902
-0.124963	Slc6a6	0.0596786	1
-0.934215	Ccdc174	1.16375e-06	0.0190926
-0.62591	RGD1560289	0.000429261	1
0.508897	Fgd5	0.161407	1
-0.0595344	Nr2c2	0.375442	1
0.105191	Mrps25	0.563081	1
-0.00454498	Rbsn	0.207738	1
0.504353	Prickle2	5.55446e-14	9.11264e-10
-6.28074	Adamts9	1.00167e-08	0.000164334
-2.65926	AABR07061453.2	0.0077091	1
-0.570811	Magi1	9.60555e-18	1.57589e-13
-0.159906	Slc25a26	0.0346533	1
-2.44449	Lrig1	0.0362687	1
0.31113	Kbtbd8	0.497888	1
0.212657	Suclg2	0.846602	1
0.854482	Fam19a4	0.0120739	1
0.0856799	Eogt	0.386705	1
0.258531	Tmf1	0.164127	1
0.153933	Uba3	0.76018	1
0.0604246	Arl6ip5	0.826262	1
-0.19718	Frmd4b	0.901862	1
0.255899	Mitf	0.0569193	1
-0.535091	Foxp1	3.34532e-06	0.0548833
-0.240087	Eif4e3	0.0141817	1
-1.02849	AABR07061532.1	0.846622	1
-0.1242	Rybp	0.103716	1
-0.531585	Shq1	0.178816	1
-0.27214	Ppp4r2	0.00364473	1
-2.88941	Pdzrn3	2.66521e-10	4.37255e-06
-0.565493	Cntn3	7.95497e-08	0.00130509
0.996007	AABR07061614.2	0.194996	1
-0.75303	Cntn6	2.59598e-11	4.25896e-07
0.615768	AABR07061652.1	0.880828	1
-0.21998	Cntn4	1.38747e-07	0.00227628
0.471588	Il5ra	0.350339	1
-0.0739332	Trnt1	0.518001	1
-0.655612	Crbn	5.61663e-06	0.0921464
1.46152	Lrrn1	1.70507e-22	2.79733e-18
-0.195282	Setmar	0.847592	1
-0.114451	Sumf1	0.0801432	1
0.660764	Itpr1	2.86289e-11	4.69686e-07
-1.46375	Bhlhe40	0.0120708	1
-0.355856	Arl8b	0.000817974	1
-0.140291	Edem1	0.308621	1
0.36284	AABR07061755.1	0.485508	1
-0.0288813	Grm7	0.114868	1
1.6547	AC112018.1	0.733998	1
2.88043	Lmcd1	1.31145e-13	2.15156e-09
-0.452957	Rad18	0.00151668	1
-0.00827445	Srgap3	0.549836	1
-0.0337249	Thumpd3	0.112771	1
-0.182334	Setd5	0.000841028	1
-0.258707	Lhfpl4	0.0444181	1
-0.116845	Mtmr14	0.0608142	1
-4.06508	Cpne9	4.366e-30	7.16286e-26
-0.114362	Brpf1	0.50882	1
0.557797	Ogg1	0.503568	1
-0.411909	Camk1	0.00020785	1
-0.201655	Tada3	0.00926327	1
-2.60865	RF00004.13	0.0112542	1
-0.313003	Arpc4	0.00920833	1
-0.819003	Ttll3	0.000943919	1
0.581716	Rpusd3	0.430865	1
-1.14562	Cidec	0.585489	1
-0.23186	Jagn1	0.079307	1
-1.77017	Il17rc	0.196744	1
0.0261922	Creld1	0.780602	1
0.949637	Prrt3	0.00291389	1
0.121595	Emc3	0.317107	1
0.425142	Fancd2	0.478398	1
-0.337078	Brk1	0.00341538	1
-0.220081	Vhl	0.645991	1
1.30423	Irak2	1.222e-08	0.000200481
-0.588321	Tatdn2	0.0745226	1
2.46874	Ghrl	0.0317627	1
0.140959	Sec13	0.770402	1
0.542757	Atp2b2	3.2471e-24	5.3272e-20
0.915913	Slc6a11	7.36822e-13	1.20883e-08
2.34117	Slc6a1	8.18929e-145	1.34354e-140
0.261477	Atg7	0.16405	1
1.42724	Vgll4	1.51927e-31	2.49251e-27
-0.198696	Tamm41	0.374608	1
-0.206617	Syn2	0.165814	1
-0.497889	Timp4	0.585163	1
-1.49344	Pparg	0.0294699	1
0.0115326	Tsen2	0.571909	1
-0.905292	Mkrn2os	0.0165766	1
0.575283	Mkrn2	0.0019368	1
-0.0440238	Raf1	0.351642	1
0.718314	Cand2	0.0181382	1
0.151031	Rpl32	0.760259	1
2.11315	Efcab12	2.32417e-06	0.0381304
-0.88948	Mbd4	0.111825	1
-0.628702	Ift122	0.000106251	1
-2.01899	Plxnd1	0.00358608	1
1.04876	AABR07061825.2	0.181014	1
0.0242849	Tmcc1	0.620137	1
0.0350005	AABR07061825.1	0.797749	1
0.277897	Washc2c	0.395375	1
0.66736	AABR07061834.1	0.120802	1
0.725208	Zfand4	8.59136e-08	0.0014095
0.329807	March8	0.00909545	1
-0.846822	Alox5	0.781532	1
-0.110259	Zfp422	0.485078	1
1.12973	Rassf4	0.0131206	1
2.70222	Tmem72	3.66809e-18	6.01787e-14
-2.38962	Cxcl12	0.075776	1
0.644057	RGD1563294	0.159816	1
0.209232	Zfp637	0.887211	1
0.97545	LOC100909657	0.799947	1
-0.185381	Hnrnpf	0.116878	1
-0.294473	Fxyd4	0.960835	1
0.162155	Rasgef1a	0.716185	1
0.15689	Csgalnact2	0.810767	1
0.446224	Ret	1.15599e-07	0.00189652
0.387438	AABR07061871.2	0.810632	1
0.193032	Bms1	0.925524	1
-0.309311	Zfp9	0.0172995	1
0.966089	Zfp9.1	0.284589	1
0.21112	Ankrd26	0.157865	1
-0.0380771	Cacna1c	0.194656	1
-0.00861561	Dcp1b	0.12606	1
0.112358	Cacna2d4	0.84228	1
0.149495	Lrtm2	0.979872	1
-0.557134	Adipor2	0.192529	1
-0.309838	Wnt5b	0.938801	1
-0.455411	AABR07061899.1	0.587147	1
-0.613277	AABR07061902.2	0.523838	1
-1.49354	AABR07061902.1	0.668731	1
-0.502017	Erc1	7.87363e-11	1.29175e-06
-0.315979	Rad52	0.153603	1
-0.068264	Wnk1	0.372645	1
-0.301297	AC106932.1	0.216306	1
-2.50066	Ninj2	0.000506532	1
-1.07744	B4galnt3	0.901173	1
-0.033628	Ccdc77	0.333207	1
0.0720277	Kdm5a	0.577451	1
0.916414	Il17ra	0.318256	1
1.67888	Tmem121b	0.666445	1
0.273503	Hdhd5	0.170372	1
1.32678	Cecr2	0.000307642	1
-0.116152	Slc25a18	0.512849	1
-0.251788	Atp6v1e1	0.000323504	1
-0.255809	Bcl2l13	0.186291	1
-0.784544	Bid	0.0102003	1
-0.0555083	Mical3	0.563566	1
-0.0539041	Pex26	0.286891	1
0.255771	Tuba8	0.251182	1
-2.88667	Usp18	0.0248838	1
1.06091	Slc6a12	0.520301	1
0.542992	Iqsec3	6.35938e-07	0.0104332
-0.207155	Mug2	0.594072	1
-0.774767	LOC297568	0.0615513	1
2.59592	AABR07061950.1	0.936708	1
0.300458	Phc1	0.00514833	1
2.60162	AABR07061964.1	0.188086	1
-0.274	Rimklb	0.0752927	1
-1.17644	Mfap5	0.861295	1
0.208826	LOC100909595	0.245215	1
0.14014	Foxj2	0.78865	1
-0.157318	C3ar1	0.757276	1
-0.180121	Necap1	0.0754512	1
0.480071	LOC102550396	0.967261	1
-0.391043	Clec4a2	0.502324	1
0.103732	Vom2r50	0.667996	1
1.16944	Vom2r51	0.105585	1
0.528002	Vom2r52	0.501847	1
0.191024	RGD1307916	0.526302	1
0.335288	Pex5	0.935912	1
0.216864	AC128967.1	0.943361	1
0.262481	Clstn3	1.83059e-05	0.300326
0.47456	C1r	0.657166	1
-0.451124	C1s	0.969235	1
-0.520778	Lpcat3	0.00326469	1
-0.0218293	Emg1	0.197789	1
0.176617	Phb2	0.722555	1
-1.20656	Ptpn6	0.0989278	1
-0.16235	LOC100911713	0.243231	1
-0.378095	LOC100911625	0.721425	1
0.0666544	Tpi1	0.799181	1
-0.123041	Usp5	0.225166	1
0.497817	Cdca3	0.58904	1
0.98866	Gnb3	0.0244379	1
0.0999285	P3h3	0.941767	1
0.635302	AC115420.2	0.987697	1
0.663472	Gpr162	4.24329e-21	6.96154e-17
-1.36967	Cd4	0.780372	1
0.308764	Ptms	0.0587953	1
0.450332	AC115420.4	0.00905343	1
0.0570911	Mlf2	0.555984	1
0.668341	AC115420.3	0.798506	1
-0.00172319	Cops7a	0.513043	1
-0.179655	Pianp	0.0137422	1
-0.120928	Zfp384	0.0407747	1
-0.200549	Ing4	0.0998385	1
-1.00587	Acrbp	0.278338	1
0.210186	Chd4	0.0230467	1
-0.560033	Nop2	0.188469	1
0.0929688	Iffo1	0.389155	1
0.435638	Gapdh	0.249962	1
-0.510057	Ncapd2	0.0354855	1
-0.327679	Mrpl51	0.229136	1
-0.258012	Vamp1	0.158035	1
-2.34937	Tapbpl	0.447456	1
-1.49347	Cd27	0.283065	1
-1.19299	Tuba3a	0.932728	1
1.53993	Ltbr	9.6504e-07	0.0158324
-0.369201	Scnn1a	0.710119	1
2.02027	Tnfrsf1a	0.0451551	1
-3.24956	Plekhg6	0.00613303	1
-1.21384	Cd9	0.100817	1
2.79873	Vwf	3.4683e-07	0.0056901
-3.39631	Ano2	0.0158436	1
-0.582245	Ntf3	0.0555808	1
0.0904523	Kcna1	0.284774	1
0.272291	Kcna6	0.018262	1
0.0716837	Ndufa9	0.923264	1
1.10244	Akap3	0.62935	1
-0.178956	Rad51ap1	0.985271	1
-0.0239949	RGD1311164	0.293303	1
0.637577	Fgf23	0.596358	1
-0.267581	Tigar	0.0835975	1
-5.43391	Ccnd2	1.80408e-10	2.95978e-06
-0.625642	Parp11	0.0280953	1
-1.04819	Cracr2a	0.167897	1
-0.00032917	AABR07062068.1	0.935381	1
1.13818	Prmt8	1.78751e-05	0.29326
-3.67872	Tspan11	0.091951	1
-0.722382	Tspan9	0.00607153	1
-0.414645	Senp17	0.115796	1
0.683468	AABR07062111.2	0.276039	1
0.154746	Tulp3	0.897706	1
-0.0165092	Rhno1	0.369697	1
0.593702	Foxm1	0.110623	1
-0.0954216	Tex52	0.955733	1
0.583651	Nrip2	0.00169531	1
0.0937242	Itfg2	0.769794	1
0.0317091	Fkbp4	0.995797	1
-0.46937	Pzp	0.518963	1
-0.231944	Klrb1a	0.00119574	1
-0.969709	LOC500331	0.404958	1
0.678386	Clec2dl1	0.441854	1
1.57477	AABR07062138.2	0.797597	1
1.46355	Klrb1	0.188723	1
1.34867	AABR07062154.1	0.31772	1
1.03361	RGD1564770	0.32647	1
1.8782	Clec12a	0.00843593	1
1.27009	Chtopl1	0.361754	1
-1.35872	Olr1	0.406059	1
-1.12777	Tmem52b	0.364269	1
-0.161983	Gabarapl1	0.0689803	1
1.29914	Klre1	0.880587	1
-0.638036	Klrd1	0.84811	1
-1.25158	Klrc3	0.283188	1
-0.339634	Klri1	0.634792	1
0.517213	Ly49si1	0.680854	1
-1.19235	Ly49s5	0.133483	1
-0.484984	Ly49i4	0.657319	1
1.66902	AABR07062211.1	0.272435	1
0.114728	Klra5	0.908671	1
-0.245879	Klra2	0.702416	1
-0.0863934	Magohb	0.379587	1
-0.150727	Ybx3	0.231869	1
1.29116	RGD1306750	0.317222	1
0.1721	Smim10l1	0.696732	1
-0.309324	Prr4	0.360501	1
-0.849902	Etv6	5.01231e-06	0.0822319
-0.0762783	Lrp6	0.374716	1
-0.210697	Borcs5	0.0280227	1
-0.664119	Dusp16	0.0145799	1
-0.546046	Crebl2	0.000341494	1
-0.0268881	Gpr19	0.532417	1
0.118622	Cdkn1b	0.450959	1
0.0804311	Apold1	0.273192	1
-0.321096	Ddx47	0.0096149	1
-0.485339	Hebp1	0.0178327	1
0.342682	Fam234b	0.0329838	1
0.858461	Gsg1	0.756887	1
-0.163056	Emp1	0.860701	1
-0.400208	Grin2b	1.26254e-13	2.07133e-09
0.51091	AABR07062350.1	0.798203	1
0.322557	Atf7ip	0.106474	1
-2.26712	Gucy2c	0.108469	1
0.457241	Hist1h2ao	0.591969	1
0.407943	H2afj	0.57911	1
-0.436894	Mgp	0.414431	1
-0.937115	Rerg	2.0268e-07	0.00332517
0.916808	Ptpro	1.65231e-16	2.71078e-12
-2.16413	Eps8	3.13585e-14	5.14468e-10
-0.29626	Strap	0.141483	1
-0.243161	Dera	0.256359	1
0.189662	Slc15a5	0.417129	1
-0.894689	Mgst1	0.803679	1
-4.16172	Igbp1b	0.0537385	1
-0.546011	Lmo3	0.0053626	1
-1.50253	Pik3c2g	0.00997685	1
0.254513	Plekha5	0.0606461	1
-0.0257256	Aebp2	0.585284	1
4.51417	Pde3a	7.38484e-306	1.21156e-301
0.27749	Slco1c1	0.963962	1
-0.262078	Slco1b2	0.683619	1
-0.532162	Slco1a4	0.447644	1
-0.278695	Slco1a1	0.328085	1
-0.0478331	Slco1a6	0.859809	1
-0.225865	Slco1a2	0.492425	1
-0.10595	Pyroxd1	0.351196	1
-0.50685	Recql	0.0107168	1
-0.483532	Golt1b	0.00329149	1
-1.43635	Gys2	0.29505	1
0.479759	Ldhb	0.000156685	1
1.51661	Kcnj8	0.0629775	1
-3.4721	Abcc9	0.00498621	1
-0.617964	Cmas	1.50577e-05	0.247037
-0.547385	St8sia1	0.000283842	1
-0.0264402	C2cd5	0.714018	1
-0.239362	Etnk1	0.00920001	1
-2.28141	Sox5	9.3859e-16	1.53985e-11
-1.40607	AABR07062466.1	0.0685386	1
-0.216131	Bcat1	1.22693e-06	0.020129
-3.06168	Lrmp	0.00298079	1
0.206909	Casc1	0.310801	1
-0.450213	Kras	0.000148165	1
-0.804279	Lmntd1	0.0377416	1
-0.828786	Rassf8	0.000630762	1
-0.832813	Bhlhe41	0.413621	1
-0.507439	Sspn	0.53031	1
-2.37782	AABR07062512.1	0.000192981	1
-1.97958	Itpr2	5.0179e-05	0.823237
-0.112233	Ints13	0.268287	1
-0.360559	Fgfr1op2	0.00462471	1
0.143609	Tm7sf3	0.488747	1
0.423236	Med21	0.148931	1
0.316579	Stk38l	0.200637	1
-3.58426	Arntl2	6.54337e-09	0.000107351
1.06844	AABR07062533.1	0.667065	1
-2.92776	Ppfibp1	5.23285e-19	8.58501e-15
-0.359723	Mrps35	0.00184819	1
-0.29612	Mansc4	0.410803	1
-0.244668	Klhl42	0.256756	1
0.0899373	Ccdc91	0.962739	1
0.316126	Far2	0.0945937	1
-0.0764211	Ergic2	0.0753575	1
-0.695441	Tmtc1	8.66302e-07	0.0142125
1.12302	Rps4y2	0.87664	1
-0.469552	AABR07062570.1	0.00312233	1
0.0843305	Caprin2	0.875113	1
-2.15029	Sinhcaf	0.4888	1
0.0408429	AABR07062583.1	0.605347	1
-0.221445	RF00026.216	0.739655	1
-2.46442	Etfbkmt	0.0258455	1
0.137274	Amn1	0.910205	1
0.368636	Resf1	0.114355	1
-0.120453	Bicd1	0.0383988	1
0.897771	LOC100362344	0.914015	1
0.545374	AABR07051177.1	0.648283	1
2.67036	AABR07051190.1	0.0407055	1
-0.350746	Spopl	0.0017885	1
0.287182	Hnmt	0.337754	1
0.968297	Pax8	0.000133529	1
-0.0647162	Cacna1b	0.121101	1
-0.00639716	Ehmt1	0.501211	1
-0.489311	Arrdc1	0.198069	1
-0.35118	Zmynd19	0.269325	1
-0.0622797	Dph7	0.162725	1
0.250878	Mrpl41	0.29249	1
1.59705	Pnpla7	1.72795e-10	2.83488e-06
-0.00240101	Nsmf	0.130334	1
-1.13737	Nrarp	0.469356	1
-0.115104	Nelfb	0.0875889	1
2.91149	Stpg3	0.00892393	1
2.01325	Fam166a	0.0408447	1
-0.377537	Tubb4b	0.0020651	1
0.0489055	Slc34a3	0.878197	1
0.882873	Cysrt1	0.07442	1
0.0535626	Rnf208	0.0485486	1
0.640407	Ndor1	0.0965163	1
-0.0234402	Tmem203	0.669465	1
-0.745548	Tprn	0.173011	1
-0.714884	Ssna1	0.0179424	1
-0.213168	Anapc2	0.0231101	1
-0.330837	Grin1	5.51691e-08	0.000905105
3.12308	AABR07051241.1	0.00300408	1
0.172168	Man1b1	0.256283	1
-0.150208	Dpp7	0.0951979	1
0.0731125	Uap1l1	0.564616	1
-1.10316	Entpd2	0.490847	1
-0.34909	Npdc1	4.92352e-07	0.00807753
-1.82465	Fut7	0.282686	1
0.0847762	Abca2	0.867457	1
0.507011	Clic3	0.849763	1
-0.0266197	Paxx	0.358917	1
-0.40361	Ptgds	0.0313919	1
-0.550081	Lcn12	0.216041	1
0.675926	C8g	0.583091	1
-0.0790607	Fbxw5	0.42341	1
0.911927	Traf2	0.189707	1
-0.140763	Edf1	0.0590192	1
-0.832979	Mamdc4	0.506601	1
-0.220238	Phpt1	0.0748778	1
0.194446	Ajm1	0.917596	1
-0.0811455	Rabl6	0.203649	1
0.996392	Ccdc183	0.519689	1
-0.221656	Tmem141	0.0770039	1
-0.267886	Bmyc	0.0355789	1
0.394772	Glt6d1	0.441549	1
-0.17039	Kcnt1	0.0294848	1
0.0193098	Camsap1	0.45901	1
-0.104844	LOC100360117	0.178742	1
-1.59357	LOC102550543	0.0535126	1
0.198969	Ubac1	0.634493	1
1.22437	Nacc2	2.65865e-06	0.0436177
-0.571718	Tmem250	0.245389	1
1.26696	Lhx3	0.272435	1
0.120022	Qsox2	0.619602	1
0.67143	Ccdc187	0.432818	1
0.298038	Gpsm1	0.273984	1
-0.228825	Dnlz	0.0316767	1
-1.2531	Card9	0.0762437	1
-0.430373	Snapc4	0.0484159	1
-0.505911	Entr1	1.53062e-05	0.251114
-0.139386	Pmpca	0.31011	1
-0.35101	Inpp5e	0.0651467	1
-0.13765	Sec16a	0.0682627	1
-2.20129	Notch1	0.0802277	1
1.48347	AC111292.1	0.357748	1
2.9693	AC111292.2	0.00140763	1
-1.29811	Egfl7	0.193146	1
0.300671	Agpat2	0.773338	1
0.0769022	Fam69b	0.215238	1
1.09815	RF00416.4	0.913167	1
0.289119	Lcn1	0.596668	1
-0.0779426	Rps13	0.2979	1
0.306625	Abo	0.290021	1
0.145887	AABR07051308.1	0.725447	1
-0.725171	LOC100912008	0.650706	1
-0.545116	AABR07051326.1	0.843278	1
0.188243	Surf6	0.755901	1
0.0314271	Surf4	0.231492	1
-0.983364	Stkld1	0.701897	1
-0.554131	Rexo4	0.00147051	1
-0.936339	Adamts13	0.612952	1
-0.16886	Cacfd1	0.175782	1
0.242918	Slc2a6	0.696373	1
-1.55876	Adamtsl2	0.000618606	1
-0.509208	Fam163b	0.0121535	1
-0.750145	Sardh	0.651858	1
0.762471	Vav2	7.4761e-05	1
0.0110719	Brd3	0.401872	1
-0.543032	Wdr5	0.0819885	1
-0.12276	Rxra	0.549029	1
-0.433921	Col5a1	0.332861	1
0.421997	Olfm1	2.14077e-08	0.000351214
-0.308891	AABR07051376.2	0.761624	1
-0.444469	RGD1306233	0.251861	1
-0.181632	Mrps2	0.622135	1
0.267417	Ralgds	0.885571	1
0.8877	Cel	0.936708	1
-0.297926	Gtf3c5	0.0771955	1
-0.169113	Tsc1	0.157618	1
-2.66663	Ak8	0.00348497	1
0.225638	Gtf3c4	0.789584	1
-0.547539	Ddx31	0.000242328	1
-1.03154	Cfap77	0.95149	1
-0.101529	Ttf1	0.0788358	1
-0.379386	Setx	2.87173e-06	0.0471137
-3.31823	Ntng2	9.14809e-05	1
-0.434301	Med27	2.72191e-05	0.446557
-0.570327	Rapgef1	1.16682e-06	0.0191429
0.123496	Trub2	0.825163	1
-0.543285	Coq4	0.0113207	1
-0.325014	Slc27a4	0.00022803	1
-0.0785921	Urm1	0.249687	1
0.50806	Cercam	0.191595	1
-0.145061	Odf2	0.00733958	1
-0.0432425	Gle1	0.0639365	1
-0.0765069	Sptan1	0.0991167	1
-0.0790932	Wdr34	0.807786	1
0.320385	Set	0.112788	1
-0.275115	Zdhhc12	0.124936	1
-0.327474	Zer1	6.65589e-05	1
-0.335684	Tbc1d13	0.135444	1
0.114803	Endog	0.904501	1
-0.215451	Spout1	0.0797364	1
-0.303908	Kyat1	0.375471	1
-0.118411	Lrrc8a	0.348618	1
-0.0816828	Phyhd1	0.295171	1
0.25722	Dolk	0.396078	1
-0.080075	Nup188	0.221594	1
-0.169027	Sh3glb2	0.0562806	1
-0.0125909	Miga2	0.594302	1
1.422	AC098064.1	0.22891	1
0.214607	Dolpp1	0.605339	1
-0.173338	Crat	0.0792517	1
0.106547	Ptpa	0.863997	1
0.534852	Ier5l	0.564831	1
0.25877	LOC100361008	0.302336	1
-0.187002	Nup214	0.161753	1
-0.566864	Lamc3	0.775787	1
1.75954	LOC100909750	0.0408912	1
-1.01774	AC142138.2	0.847118	1
-1.59547	RGD1311084	0.0626505	1
0.0399215	Ntmt1	0.388507	1
0.0740648	Asb6	0.266245	1
0.125233	Tor1b	0.872161	1
-0.0487779	Tor1a	0.409925	1
-0.136324	RGD1305178	0.217253	1
-0.216947	Usp20	0.00273021	1
-0.38444	Fnbp1	0.000708606	1
0.323958	Abl1	0.130062	1
0.183791	Exosc2	0.957345	1
-0.149454	Fubp3	0.278346	1
-1.29421	Ass1	9.85244e-07	0.0161639
-1.34203	AABR07072853.4	0.00233776	1
-0.309527	Ncs1	0.000753099	1
0.0968337	Gpr107	0.911473	1
1.21067	AABR07051431.1	0.691116	1
-0.0797169	Nup214.1	0.300114	1
-0.525345	Fam78a	0.874155	1
0.197744	Plpp7	0.746678	1
-0.365346	Prrc2b	0.00213581	1
-0.171367	Pomt1	0.075031	1
-0.474965	Uck1	0.0341619	1
-0.0359159	Swi5	0.517242	1
0.0316658	Golga2	0.842986	1
0.200624	Dnm1	0.000287884	1
0.107566	Ciz1	0.955309	1
0.0564894	RGD1561113	0.662968	1
0.161696	Ptges2	0.895344	1
0.0621519	Slc25a25	0.842237	1
0.0646747	Naif1	0.286964	1
-0.116003	Fam102a	0.242022	1
0.175582	Dpm2	0.596251	1
-0.230196	AABR07051445.1	0.240402	1
0.263879	St6galnac4	0.664681	1
0.0860514	St6galnac6	0.665391	1
0.639632	AABR07051450.1	0.031075	1
-0.382889	Fpgs	0.00903052	1
0.094797	Cdk9	0.99637	1
0.21981	Sh2d3c	0.241548	1
0.429227	Tor2a	0.341794	1
-0.065003	Ttc16	0.256074	1
0.0597031	Ptrh1	0.766361	1
0.357166	Cfap157	0.878584	1
-0.0439126	Stxbp1	0.40527	1
-0.236748	Fam129b	0.105298	1
-0.577774	Lrsam1	0.00459239	1
-0.645188	Rpl12	0.441874	1
0.16324	Slc2a8	0.56356	1
-0.206413	Garnl3	0.056885	1
0.0336899	Ralgps1	0.603856	1
0.455488	Angptl2	0.383208	1
0.333263	Zbtb34	0.25329	1
-0.385277	Zbtb43	0.352839	1
-6.84881	Lmx1b	5.37887e-15	8.82458e-11
-0.161652	Mvb12b	0.0670489	1
0.373232	Pbx3	1.3072e-10	2.14459e-06
-0.269922	Mapkap1	0.00101209	1
0.0742902	Gapvd1	0.859687	1
0.179662	AABR07051485.1	0.537665	1
0.249375	Hspa5	0.00142033	1
-0.0582222	Rabepk	0.0902306	1
-0.103628	Fbxw2	0.0206221	1
0.316419	Psmd5	0.270574	1
-1.09535	Phf19	0.442171	1
-0.82529	C5	0.00320702	1
-0.18205	Cntrl	0.0353427	1
0.0194735	Rab14	0.888048	1
-1.74806	Gsn	0.000134309	1
-1.01533	Stom	0.221571	1
0.610025	LOC502618	0.858324	1
-1.79082	Ggta1	0.136049	1
-2.03264	AABR07051515.1	0.0029679	1
0.521092	Dab2ip	0.00910472	1
0.00792852	AABR07051518.1	0.269165	1
-0.0338777	Ndufa8	0.116403	1
0.1833	Rbm18	0.817996	1
-0.476624	Mrrf	0.00461857	1
-0.805332	AABR07051551.1	0.476971	1
2.76528	AABR07051592.2	0.046637	1
2.32933	AABR07051639.1	0.0625352	1
0.0311378	AABR07051787.1	0.713843	1
-0.555569	LOC102551549	0.371068	1
-0.0519661	AABR07051793.1	0.726924	1
0.349443	Pdcl	0.489343	1
-0.126108	Rc3h2	0.0743825	1
0.534619	Zbtb6	0.107237	1
0.227117	Zbtb26	0.576291	1
-0.194346	Rabgap1	0.0057508	1
-0.242574	Strbp	0.000375683	1
0.0867054	Dennd1a	0.0668191	1
-0.316996	Nek6	0.420738	1
-0.24763	Psmb7	0.00061738	1
0.0861754	LOC100362149	0.894887	1
-0.387677	Nr6a1	0.037511	1
-0.152823	Rpl35	0.0349198	1
0.0483612	Arpc5l	0.474613	1
-0.331411	Golga1	0.000313226	1
-0.429773	Scai	6.3956e-06	0.104926
-0.0380421	Ppp6c	0.0268719	1
-2.43954	LOC100362366	0.195274	1
-0.900027	AABR07051878.1	0.0414809	1
-1.56124	AABR07051879.1	2.10607e-05	0.345521
-1.48669	AABR07051882.2	2.59694e-07	0.00426055
-1.25088	AABR07051892.1	5.53297e-12	9.07739e-08
-0.368272	Kynu	0.627927	1
-0.0829604	Arhgap15	0.602841	1
0.622259	Gtdc1	5.37423e-14	8.81696e-10
2.26285	AABR07051947.1	0.000883961	1
2.17651	Zeb2	1.81686e-126	2.98075e-122
-0.211208	Acvr2a	0.00352722	1
-0.280779	Orc4	0.000984966	1
-0.141145	Mbd5	0.0814716	1
-0.0187885	Epc2	0.4376	1
0.225959	Kif5c	0.00104266	1
-0.654213	Lypd6b	0.0619284	1
2.72966	AABR07052084.1	0.046637	1
0.551963	Lypd6	0.021879	1
0.464438	AABR07052085.1	0.685638	1
0.381437	Mmadhc	0.773966	1
-0.733101	LOC499796	0.93707	1
-2.28534	AABR07052091.1	0.557831	1
-0.715613	Rnd3	0.00817189	1
-1.59927	Rbm43	0.0800127	1
-2.50903	Nmi	0.0712393	1
-1.24806	Tnfaip6	0.334673	1
0.334106	Rif1	0.0173921	1
-0.48964	Neb	0.092406	1
-0.341739	Arl5a	0.0230984	1
0.171483	Cacnb4	0.211894	1
0.00896286	Stam2	0.471567	1
-0.421097	RF00009.9	0.0841537	1
-0.796006	Fmnl2	9.96073e-13	1.63416e-08
-0.29245	Prpf40a	0.000343588	1
0.181111	Arl6ip6	0.343259	1
-2.95842	Rprm	7.2668e-08	0.00119219
-2.19071	Galnt13	7.98537e-100	1.31008e-95
0.493346	AABR07052166.1	0.442432	1
0.151426	Kcnj3	0.015924	1
-4.1952	Nr4a2	2.05721e-11	3.37505e-07
-1.95692	Gpd2	7.54592e-22	1.23798e-17
-1.29275	Ermn	0.0169009	1
-1.99882	Acvr1c	0.00118245	1
-0.635277	Acvr1	2.64993e-06	0.0434748
-0.713777	Ccdc148	6.19201e-11	1.01586e-06
-0.505677	Pkp4	3.16738e-09	5.1964e-05
0.508411	Dapl1	0.967543	1
-2.56317	Tanc1	2.34345e-11	3.84466e-07
-0.580919	Wdsub1	0.00305825	1
0.108402	Baz2b	0.493213	1
0.376954	LOC100361645	0.180081	1
-0.307356	RF00026.238	0.591282	1
-0.0186906	March7	0.697688	1
1.03621	Cd302	0.000445412	1
1.10551	Ly75	0.00100256	1
0.355232	Pla2r1	0.979285	1
1.21965	Itgb6	0.632755	1
1.27604	Rbms1	3.34622e-78	5.4898e-74
-0.11612	Tank	0.165822	1
-0.275871	Psmd14	0.000603883	1
-0.0640887	Slc4a10	0.451366	1
1.43623	Fap	0.0657503	1
-0.661906	Gca	0.0162044	1
-0.287418	Kcnh7	0.00139761	1
-1.69455	Fign	1.45857e-06	0.0239292
0.901404	LOC103690137	0.236793	1
0.979792	Grb14	8.64291e-10	1.41796e-05
0.580418	Cobll1	0.56197	1
-0.192256	Slc38a11	0.809673	1
0.11738	AABR07052405.1	0.573645	1
-0.0440163	Scn2a	0.132544	1
0.242097	Csrnp3	1.53033e-06	0.0251066
-0.388285	Galnt3	0.246415	1
-0.19694	Ttc21b	0.0598002	1
-0.0378977	Scn1a	0.725094	1
-1.14467	Scn9a	1.04765e-16	1.71877e-12
-0.599067	AC122968.1	0.00501146	1
-0.106703	Scn7a	0.886679	1
0.0229162	AABR07052430.1	0.574118	1
-1.86301	Xirp2	0.00228533	1
-0.786745	AABR07052441.1	3.38062e-07	0.00554625
-0.271761	B3galt1	0.231827	1
-0.639686	Stk39	0.000229029	1
-1.37769	AABR07052458.1	0.348722	1
0.714023	Cers6	7.74842e-21	1.27121e-16
-3.67883	Nostrin	0.1413	1
2.81466	Spc25	0.0625982	1
0.798711	Abcb11	0.672155	1
-0.580471	Dhrs9	0.736287	1
0.347648	Lrp2	0.032458	1
-0.341701	Bbs5	0.0047608	1
-1.22142	Klhl41	0.0700309	1
0.158946	Fastkd1	0.43904	1
-0.158519	Ppig	0.00970456	1
-0.358895	Ccdc173	0.174372	1
0.075594	Phospho2	0.670962	1
0.182498	Klhl23	0.862495	1
0.0968906	Ssb	0.666139	1
0.101843	Mettl5	0.695092	1
-0.247967	Ubr3	3.42983e-06	0.0562698
0.803226	Myo3b	0.00791906	1
0.421401	Erich2	0.161175	1
1.9575	Gad1	4.22629e-73	6.93364e-69
-0.95313	Gorasp2	5.01246e-05	0.822344
-0.16934	Tlk1	0.335165	1
-0.754153	AABR07052486.1	0.0112102	1
0.0105228	LOC103690017	0.942408	1
-0.518288	Dcaf17	0.00588084	1
-0.102046	Dync1i2	0.0885082	1
-0.00678359	Slc25a12	0.649576	1
0.346015	Hat1	0.210109	1
0.0531443	Metap1d	0.818944	1
-1.65653	Itga6	0.000609776	1
-0.623022	Pdk1	0.0168465	1
-0.877406	Rapgef4	1.62986e-29	2.67396e-25
-0.986959	Map3k20	1.40862e-05	0.231098
-0.247306	Cdca7	0.736768	1
-1.15495	AABR07052519.1	0.639719	1
1.02075	AABR07052523.1	0.000786031	1
-0.730656	AC120066.1	0.504749	1
-0.310691	Sp3	0.0143864	1
-0.128471	Ola1	0.0854673	1
-0.385159	LOC103695172	0.0302439	1
-0.309958	Cir1	0.0537219	1
-0.138901	Scrn3	0.251451	1
-0.374355	Gpr155	0.0246095	1
-1.84932	Wipf1	0.000129967	1
-0.282692	Chn1	0.000303682	1
-0.195775	Atf2	0.00614206	1
0.274706	Atp5mc3	0.0223735	1
-0.437513	Lnpk	6.95405e-06	0.114088
-0.0407104	Mtx2	0.481816	1
2.28888	AABR07072876.1	0.000349845	1
-0.833058	Hnrnpa3	0.0456748	1
-0.96721	Nfe2l2	0.173115	1
-0.116682	Agps	0.153277	1
0.073184	Ttc30b	0.775112	1
1.93152	Pde11a	3.40652e-35	5.58873e-31
0.37335	Rbm45	0.111038	1
1.3066	Osbpl6	2.92496e-76	4.79869e-72
0.533272	Prkra	0.0106344	1
1.568	Pjvk	0.046727	1
0.0348028	Fkbp7	0.737941	1
-0.349343	Plekha3	0.0202714	1
-0.111003	AABR07052585.1	0.846699	1
-1.9128	Ccdc141	0.00670744	1
0.0766393	Sestd1	0.787781	1
0.654559	AABR07052587.1	0.275543	1
1.08421	Zfp385b	3.44394e-60	5.65012e-56
0.241228	Cwc22	0.863727	1
1.45033	RGD1564319	0.85773	1
0.50693	Ube2e3	0.000214703	1
1.03745	AABR07052608.1	0.519995	1
-1.24035	Itga4	0.140353	1
-1.68421	Cerkl	0.00911553	1
-1.90539	AABR07052613.1	0.209825	1
0.56016	Itprid2	0.00557187	1
-1.71131	Ppp1r1c	0.00609929	1
0.0760754	Pde1a	0.0550325	1
-0.153335	Dnajc10	0.0178152	1
-0.0451709	Nckap1	0.42378	1
-1.24742	Dusp19	0.0355155	1
-0.278751	Nup35	0.238065	1
-2.61763	AABR07052664.1	0.360917	1
1.28756	AABR07052666.1	0.0456259	1
0.271227	AABR07052686.1	0.922377	1
0.201718	Zfp804a	0.499247	1
0.21266	AABR07052697.1	0.463942	1
0.827417	Fsip2	0.150758	1
0.099487	Zc3h15	0.993807	1
-0.0547561	AABR07052730.2	0.998559	1
-0.127184	Itgav	0.756489	1
0.1797	Fam171b	0.477838	1
1.50805	AABR07052744.1	0.188723	1
0.228396	Calcrl	0.113948	1
-0.723942	Tfpi	0.000224026	1
2.83218	AABR07052750.2	0.154685	1
0.113694	Ctnnd1	0.924833	1
0.314815	Btbd18	0.736152	1
0.103529	Selenoh	0.85519	1
0.23258	Tmx2	0.507751	1
-0.418843	Med19	0.154126	1
-0.350793	Zdhhc5	0.0735851	1
-0.219704	Clp1	0.375345	1
0.172331	Ypel4	0.884953	1
-0.223297	Ube2l6	0.957143	1
2.12676	Smtnl1	0.120314	1
0.226587	Timm10	0.0812268	1
0.496521	Slc43a1	0.798809	1
-0.357679	Slc43a3	0.934175	1
0.649069	Prg2	0.914594	1
0.307178	P2rx3	0.571376	1
-0.147328	Ssrp1	0.293095	1
0.135467	Tnks1bp1	0.431134	1
1.5118	Lrrc55	1.45486e-12	2.38685e-08
-0.817327	Fads2l1	0.936498	1
0.368463	LOC100912578	0.1087	1
0.0681388	LOC100361457	0.747851	1
0.129347	AC111632.2	0.789132	1
-2.09885	Olr621	0.160909	1
-0.752992	Olr671	0.702326	1
0.203615	Ptprj	0.120103	1
-0.0134683	Nup160	0.417568	1
-0.0500471	Fnbp4	0.122494	1
-2.36289	Agbl2	0.0124739	1
0.138786	Mtch2	0.554241	1
0.233982	C1qtnf4	0.00771979	1
0.0874593	Ndufs3	0.640175	1
0.172834	Kbtbd4	0.744911	1
0.112214	Ptpmt1	0.5236	1
-0.0915376	Celf1	0.410654	1
-0.26963	Psmc3	0.0661557	1
0.754897	Slc39a13	0.0257012	1
0.535734	Madd	3.00584e-05	0.493138
2.47556	Nr1h3	0.00306056	1
0.134843	Acp2	0.840987	1
-0.820815	Ddb2	0.0065967	1
-0.0472158	Pacsin3	0.41794	1
-0.054607	Arfgap2	0.12991	1
-0.288149	RGD1309540	1.15453e-05	0.189412
-3.4112	Lrp4	6.48709e-06	0.106427
-0.0603588	Ckap5	0.242681	1
-0.217845	Arhgap1	0.0532367	1
-0.162604	Atg13	0.294571	1
-0.290591	Harbi1	0.486229	1
-0.0456621	Ambra1	0.471727	1
-2.75681	Chrm4	0.000264568	1
0.0684782	Mdk	0.778015	1
0.365627	Dgkz	6.00407e-05	0.985028
0.404448	AC135645.1	0.579805	1
-2.67336	Creb3l1	0.00632289	1
0.479702	Phf21a	1.58702e-07	0.00260366
-1.65251	Large2	0.141907	1
-0.509032	Pex16	0.027061	1
-0.106312	Mapk8ip1	0.0264465	1
0.34623	Cry2	0.1309	1
0.528754	Slc35c1	0.892793	1
-1.23867	Chst1	8.50466e-22	1.39527e-17
0.48158	Syt13	0.000248808	1
-0.162976	Prdm11	0.528653	1
-0.139553	Tp53i11	0.170548	1
0.882883	Tspan18	2.77357e-08	0.000455032
-1.53634	Cd82	0.0312728	1
-0.0112311	Alx4	0.603112	1
-0.205389	Ext2	0.0501544	1
-0.117012	Accs	0.802437	1
0.671924	Accsl	0.595428	1
0.817649	RGD1564664	0.0242199	1
0.368365	Alkbh3	0.0418181	1
0.255301	Hsd17b12	0.0211554	1
0.256354	AABR07052897.3	0.91052	1
1.31088	AABR07052897.2	0.133366	1
0.192707	Ttc17	0.125897	1
0.354195	Api5	0.233693	1
0.301814	Lrrc4c	3.12996e-06	0.0513501
0.0411784	RGD1309730	0.435163	1
0.319099	Traf6	0.220592	1
-0.55133	Prr5l	0.222776	1
-0.434379	Commd9	0.0211911	1
-0.322128	Ldlrad3	0.0212732	1
-0.959662	Rpl21	0.979596	1
1.74887	LOC102551100	0.120509	1
0.265013	Trim44	0.200329	1
-0.494536	Fjx1	0.185792	1
-0.653581	Pamr1	0.000179258	1
-0.812297	Slc1a2	0.109939	1
-3.50469	Cd44	0.00020953	1
0.00264523	Pdhx	0.859136	1
0.255886	Apip	0.525559	1
-0.158061	Elf5	0.934585	1
0.285936	Cat	0.519223	1
1.08004	Abtb2	4.94584e-11	8.11414e-07
2.16437	AABR07053136.1	0.00213563	1
-0.546805	Nat10	0.103141	1
-0.0735487	Caprin1	0.159681	1
-0.896137	Lmo2	0.0960641	1
-0.178071	Fbxo3	0.00925583	1
-0.25226	Cd59	0.00477849	1
-0.802395	LOC100362814	2.4147e-09	3.96156e-05
-0.197712	Hipk3	0.0900877	1
-0.639241	AABR07053159.1	0.613335	1
-0.2701	Cstf3	0.0010025	1
-0.325064	Tcp11l1	0.0163434	1
0.639408	Depdc7	0.46978	1
-0.310528	Qser1	0.000404325	1
-1.03831	AABR07053166.1	0.917494	1
-1.26763	Ccdc73	0.0310506	1
-0.340399	AABR07053169.1	0.671828	1
-0.249539	Eif3m	0.0860357	1
-1.99961	LOC691083	0.000783802	1
-0.125916	AABR07053179.1	0.772414	1
-0.421208	AABR07053185.1	0.00167134	1
0.174936	Immp1l	0.986734	1
-0.0446622	Dnajc24	0.0506993	1
-1.42881	AABR07053198.1	0.334451	1
-1.37865	Dcdc5	0.034747	1
-0.550321	Mpped2	3.65841e-06	0.0600198
0.111781	Arl14ep	0.732929	1
0.338379	Kcna4	0.308587	1
-0.100813	Mettl15	0.256267	1
-3.14468	Bdnf	4.79144e-23	7.86083e-19
-0.950159	Lin7c	0.093527	1
0.0246502	Lgr4	0.570843	1
-0.626556	Ccdc34	0.00806179	1
-1.44035	Bbox1	0.378829	1
-1.54104	Fibin	0.0653379	1
0.401783	Ano3	0.957665	1
0.821539	Muc15	0.519995	1
-0.661611	LOC100363452	0.00812007	1
-0.0881148	Lpcat4	0.452128	1
-0.110493	Nop10	0.0416205	1
0.0667204	Slc12a6	0.565054	1
0.155618	Emc4	0.4853	1
0.0588134	NEWGENE-1582771	0.726443	1
-0.0308645	Emc7	0.510461	1
-3.19383	Chrm5	1.06972e-17	1.75498e-13
-0.143046	Aven	0.0597622	1
1.11428	Ryr3	6.79452e-52	1.11471e-47
1.48514	Tmco5b	0.029175	1
-0.095624	Fmn1	0.546528	1
0.0135249	Scg5	0.565772	1
0.10845	Arhgap11a	0.364924	1
-1.16801	Gjd2	0.0271629	1
-0.617365	Aqr	5.43585e-06	0.0891805
0.237017	Zfp770	0.985733	1
0.200026	Dph6	0.573632	1
-0.544781	RGD1563680	6.64431e-06	0.109007
-1.04692	Meis2	0.00262457	1
-1.1287	AABR07053470.1	0.128872	1
-2.13332	AABR07053471.1	0.345961	1
-0.692569	Spred1	2.62938e-11	4.31376e-07
0.123631	AABR07053472.1	0.470629	1
0.0734049	Rasgrp1	0.396368	1
-0.605429	AABR07053483.2	0.889831	1
1.23961	Thbs1	0.0908645	1
-0.732873	Fsip1	0.0822198	1
2.02062	Gpr176	1.92586e-66	3.15957e-62
0.122024	Eif2ak4	0.85728	1
0.402955	Srp14	0.0401181	1
2.97141	Bmf	0.00557824	1
-1.7822	Bub1b	0.701469	1
0.758374	Pak6	9.15258e-05	1
0.743432	AABR07053500.2	0.00312589	1
1.77974	Ccdc9b	0.0433012	1
0.190163	Disp2	0.0132553	1
0.465793	Ivd	0.00682419	1
0.544622	Bahd1	0.295608	1
-0.0418592	Ccdc32	0.495423	1
-1.37123	Knl1	0.168308	1
-1.58401	Rad51	0.283065	1
0.0668711	Rmdn3	0.700448	1
-0.418752	Gchfr	0.242815	1
0.16338	Dnajc17	0.657591	1
-0.170463	Zfyve19	0.039379	1
-0.722468	Ppp1r14d	7.91757e-05	1
-1.7474	Spint1	9.40631e-05	1
-0.534869	Rhov	0.0462967	1
-0.0336826	Vps18	0.687351	1
-0.0469522	Chac1	0.703278	1
-0.346988	Ino80	6.76038e-05	1
1.18149	Exd1	0.000346128	1
0.0857034	Chp1	0.316028	1
0.324992	Nusap1	0.80631	1
0.401051	Ndufaf1	0.347623	1
0.000963145	Rtf1	0.202772	1
-1.75075	Ltk	5.09412e-08	0.000835741
-0.4958	Rpap1	0.090251	1
-0.408886	Tyro3	0.0156668	1
-0.00886117	Mga	0.73119	1
-0.357694	Mapkbp1	0.00099659	1
3.51169	AABR07053509.1	0.00892393	1
-1.40137	Jmjd7	0.439063	1
-0.821186	Pla2g4b	0.111803	1
-0.0396482	Ehd4	0.4615	1
0.387836	Pla2g4e	0.281347	1
-1.27519	Pla2g4f	0.307794	1
-0.351803	Vps39	0.00435434	1
-0.200383	Tmem87a	0.0910556	1
0.0106611	Ganc	0.267803	1
-3.65152	Capn3	0.00574123	1
-0.376359	Zfp106	0.00200883	1
-0.026163	AABR07053516.1	0.94	1
-0.323716	Lrrc57	0.025781	1
-1.57188	LOC691918.1	0.128542	1
-0.515811	Stard9	0.000280653	1
0.241571	Cdan1	0.996472	1
-0.178393	Ttbk2	0.029313	1
-0.00576016	Ubr1	0.692165	1
0.0545335	Tmem62	0.352518	1
0.126156	Ccndbp1	0.922142	1
4.10576	Tgm5	0.110112	1
0.736895	Lcmt2	0.605524	1
-0.241333	Adal	0.324577	1
0.0995759	Zscan29	0.737806	1
-0.0154934	Tubgcp4	0.38986	1
0.0584474	Tp53bp1	0.895147	1
0.136004	Map1a	0.450521	1
0.0578519	Mfap1a	0.846555	1
-0.221681	Ckmt1	0.0341407	1
-0.105284	Pdia3	0.070971	1
-0.283866	Serf2	0.00574547	1
0.0711089	Hypk	0.772169	1
0.659038	Wdr76	0.0102301	1
1.03417	Frmd5	5.02242e-22	8.23979e-18
-0.177746	Casc4	0.000231587	1
-0.0956617	Ctdspl2	0.24025	1
0.0585809	Eif3j	0.946546	1
-0.0619744	Spg11	0.181522	1
-0.648835	B2m	0.000384408	1
-0.55384	Trim69	0.860701	1
-0.367087	Sord	0.0149876	1
2.78075	Duox1	0.0430529	1
-0.052685	Shf	0.508553	1
-0.623539	Slc28a2	1.87316e-05	0.30731
-1.66878	LOC102556085	0.155121	1
1.08267	AABR07053580.1	0.667065	1
-1.51111	Gatm	1.59377e-05	0.261475
-0.425732	Spata5l1	0.311292	1
0.777064	Slc30a4	0.00216186	1
-0.383807	Bloc1s6	0.061009	1
0.180489	Sqor	0.268736	1
0.228495	Sema6d	0.0666799	1
-0.377709	Slc24a5	0.146453	1
-0.114422	Myef2	0.055549	1
-0.394481	Ctxn2	0.0784592	1
-1.73919	Slc12a1	0.0139284	1
-0.271215	Dut	0.00117909	1
0.0680848	Fbn1	0.476754	1
-1.87005	Shc4	0.00046517	1
-0.397085	Eid1	0.0025708	1
-0.0678519	Secisbp2l	0.519745	1
0.139879	Cops2	0.15359	1
-0.189081	Galk2	0.0910225	1
0.666098	Fam227b	0.00272939	1
-1.89215	Fgf7	0.533311	1
0.446816	Dtwd1	0.673497	1
-0.159413	AABR07053650.1	0.0548714	1
-2.91309	Slc27a2	8.25305e-15	1.354e-10
-3.70547	Hdc	0.338592	1
-0.397187	Gabpb1	0.0346643	1
-0.0745334	Usp8	0.577083	1
-0.699823	Usp50	0.257193	1
-0.245192	Trpm7	6.11867e-06	0.100383
-0.267417	LOC100363112	0.0751838	1
-0.40227	Sppl2a	8.93633e-05	1
-0.245798	Ap4e1	0.00144191	1
0.692544	Blvra	0.479319	1
-0.465816	Ncaph	0.509767	1
0.00979305	Snrnp200	0.723821	1
0.159733	Ciao1	0.776969	1
0.235785	Tmem127	0.398084	1
0.151359	Stard7	0.484362	1
-1.99467	Dusp2	0.0216906	1
0.276654	Fahd2a	0.24317	1
-0.749354	Kcnip3	0.00219586	1
-0.429286	AABR07053681.1	0.569385	1
-0.0664971	Mrps5	0.521202	1
-1.12679	Mal	0.0394291	1
-0.323396	AABR07053687.1	0.00673186	1
0.340857	Bub1	0.914971	1
0.56584	Acoxl	0.870604	1
1.34893	Bcl2l11	0.00804283	1
0.10779	Anapc1	0.174796	1
-1.74753	Mertk	0.0167943	1
-0.321254	Tmem87b	0.000865071	1
0.477755	Fbln7	0.358307	1
-0.282497	Zc3h8	0.0749433	1
-0.504875	Zc3h6	2.00971e-05	0.329713
0.230361	AABR07053710.1	0.633255	1
-0.110935	Ttl	0.19049	1
0.116846	Polr1b	0.131792	1
0.0590882	Chchd5	0.441702	1
0.129454	Slc20a1	0.512356	1
0.980811	Sirpb3	0.755662	1
0.0427978	Sirpa	0.701937	1
-3.94927	Pdyn	0.00779991	1
0.118513	AABR07053716.1	0.7828	1
-0.0139842	Stk35	0.499032	1
-0.461704	Snrpb	0.02728	1
-0.108031	Nop56	0.038051	1
0.298583	Idh3B	0.405388	1
-0.772849	Ebf4	0.000466606	1
-2.18879	Cpxm1	0.126987	1
-0.257625	Pced1a	0.0615401	1
-0.283693	Vps16	0.0504818	1
-0.117494	Ptpra	0.212039	1
0.107716	Mrps26	0.46125	1
-1.96232	Avp	0.157217	1
-0.122177	Ubox5	0.0647407	1
0.0333858	Lzts3	0.514418	1
-0.0871	Ddrgk1	0.572359	1
-0.197524	Itpa	0.111308	1
-0.788696	Slc4a11	0.877515	1
-0.0691854	RGD1565616	0.11711	1
0.842397	RF00026.266	0.519995	1
-0.255368	Atrn	0.000209698	1
-3.09628	Gfra4	0.165958	1
0.065078	Hspa12b	0.704471	1
0.0506225	RGD1311739	0.474495	1
-0.291	Spef1	0.327334	1
0.653253	Cenpb	0.393573	1
0.0665929	Cdc25b	0.864415	1
0.0721178	Ap5s1	0.884358	1
-0.37322	Mavs	0.0350293	1
-0.0490017	Pank2	0.0801612	1
0.956528	Rnf24	0.85059	1
-0.184586	AABR07053749.1	0.335617	1
-0.0761385	AABR07053749.2	0.462302	1
0.982976	Smox	0.219189	1
0.67293	Adra1d	0.467841	1
-0.299203	Prnp	5.81871e-05	0.954618
-2.66494	Rassf2	0.103966	1
0.264184	Slc23a2	0.00687048	1
0.0861058	Tmem230	0.349424	1
0.643518	Pcna	0.0546562	1
-0.107056	Cds2	0.112017	1
1.69203	AABR07053767.1	0.0629775	1
0.222054	Gpcpd1	0.181466	1
0.0391536	Shld1	0.70197	1
0.472222	Chgb	7.6143e-13	1.2492e-08
0.141528	Trmt6	0.979053	1
0.0918767	Mcm8	0.917596	1
0.129641	Crls1	0.74439	1
1.28303	Lrrn4	0.132256	1
1.12635	Bmp2	0.000429145	1
-0.313539	Hao1	0.85169	1
-0.156593	Tmx4	0.0434419	1
-0.139845	Plcb1	3.28253e-07	0.00538532
1.48858	Plcb4	4.79589e-102	7.86813e-98
-3.35521	Lamp5	8.38954e-07	0.0137639
-0.571149	Pak7	2.82554e-07	0.00463558
2.15984	AABR07053830.1	0.27193	1
0.526062	Ankef1	0.116949	1
-0.305048	Snap25	1.03805e-07	0.00170302
-0.526298	AABR07053837.1	0.0128476	1
0.0548631	Mkks	0.874117	1
-0.172174	Slx4ip	0.165315	1
1.54254	Jag1	1.32979e-07	0.00218165
0.561753	Btbd3	0.0102905	1
0.32094	AABR07053870.1	0.845289	1
0.320049	AABR07053881.1	0.684584	1
-1.96792	AABR07053885.1	0.0835259	1
-0.0015032	Sptlc3	0.547596	1
-0.123717	Tasp1	0.127947	1
0.183424	Esf1	0.278738	1
0.0854279	Ndufaf5	0.467379	1
2.11545	Sel1l2	6.13322e-32	1.00622e-27
1.60543	AABR07054000.1	5.58781e-21	9.16736e-17
1.20768	Flrt3	1.41039e-33	2.31389e-29
3.00643	AABR07054025.2	0.022461	1
0.562033	RF00100.119	0.0736616	1
0.375479	Kif16b	2.10716e-06	0.0345701
-0.0370068	Snrpb2	0.807421	1
-1.06646	Otor	0.535536	1
1.01033	Pcsk2	2.35446e-63	3.86273e-59
0.137413	AABR07054045.1	0.787403	1
0.182688	Bfsp1	0.92186	1
0.507691	Dstn	0.00505629	1
0.635853	Rrbp1	0.000652012	1
-0.365493	Snx5	0.00722301	1
-0.130417	Mgme1	0.857889	1
0.477842	Ovol2	0.951755	1
-0.172656	Kat14	0.123831	1
-0.509855	Zfp133	0.012895	1
-0.395794	Dzank1	3.50542e-07	0.005751
-0.0135593	Polr3f	0.271487	1
-0.467794	Rbbp9	0.00462427	1
-0.0788211	Sec23b	0.816891	1
0.0483101	Smim26	0.548015	1
-0.447354	Dtd1	5.49526e-09	9.01552e-05
0.618328	Scp2d1	0.2744	1
-0.646843	Slc24a3	2.16691e-08	0.000355503
0.727164	Rin2	1.27514e-10	2.092e-06
-0.132605	Naa20	0.135512	1
-0.378182	Crnkl1	0.199602	1
-1.84451	AABR07054096.1	9.28334e-16	1.52302e-11
-0.316772	Ralgapa2	0.0013786	1
-0.237424	RF00026.272	0.825149	1
-0.0741772	Kiz	0.353448	1
-0.141747	Xrn2	0.0673654	1
-6.1602	AABR07054126.1	2.26842e-09	3.72157e-05
-2.78344	Foxa2	1.31522e-05	0.215775
-4.12426	Sstr4	0.0411763	1
-1.31258	Cd93	0.811288	1
0.164292	Nxt1	0.888769	1
0.489183	Gzf1	0.257476	1
-0.100507	Napb	0.197485	1
-0.55031	LOC257643	0.349992	1
-0.531692	Cst3	0.0013304	1
-0.712061	P22k15	0.39883	1
0.137217	AABR07054189.1	0.943743	1
1.75505	Syndig1	6.70718e-59	1.10038e-54
-0.0754035	LOC102554315	0.682651	1
0.501381	AABR07054264.1	0.7965	1
0.260825	LOC102555217	0.936119	1
0.801585	AABR07054266.1	0.00382024	1
-0.652067	Cst7	0.735174	1
0.0190774	Apmap	0.658972	1
-1.00494	Acss1	0.065448	1
-0.188494	Entpd6	0.0110303	1
-0.15017	Pygb	0.201769	1
-0.0863825	Abhd12	0.0843225	1
0.20626	Gins1	0.762471	1
-1.18072	Ninl	0.0899709	1
-0.231345	Nanp	0.0810847	1
-0.0647936	Nsfl1c	0.285043	1
0.025981	Fkbp1a	0.792513	1
0.43708	Sdcbp2	0.798706	1
0.15738	Snph	0.283774	1
-0.192792	Rad21l1	0.395744	1
0.269481	Tmem74b	0.20073	1
-0.186016	Psmf1	0.147584	1
-0.187053	Angpt4	0.676921	1
-0.765656	Fam110a	0.215407	1
0.283587	Scrt2	0.329377	1
0.157883	AABR07054319.1	0.536664	1
0.00828459	Csnk2a1	0.916779	1
-0.144765	Tbc1d20	0.289824	1
-0.150924	Rbck1	0.0340097	1
-2.57247	Trib3	0.0353341	1
-0.223934	Nrsn2	0.00523197	1
-1.03876	Sox12	0.936117	1
-0.334074	Zcchc3	0.546079	1
0.0131537	LOC502684	0.904698	1
0.191522	Defb23	0.441252	1
-0.12941	Defb36	0.73646	1
-0.189374	Hm13	0.0101602	1
2.27929	Cox4i2	1.23996e-06	0.0203427
-0.213138	Bcl2l1	0.0472648	1
0.3201	LOC108350502	0.481396	1
0.174399	Tpx2	0.411456	1
0.916059	Mylk2	0.519995	1
0.855497	Foxs1	0.966979	1
0.445544	Dusp15	0.93951	1
0.125953	Ttll9	0.251261	1
-0.453007	Pdrg1	0.0125411	1
0.685281	Xkr7	0.0989632	1
-0.609991	Ccm2l	0.737384	1
-0.831275	Hck	0.134031	1
-0.103914	Tm9sf4	0.0958327	1
-0.443698	Tspy26	0.1759	1
0.0215314	Plagl2	0.462786	1
0.4996	Pofut1	0.0459392	1
-0.143076	Kif3b	0.0815492	1
-0.131904	Asxl1	0.0132905	1
-0.0401449	Nol4l	0.984778	1
1.24735	AABR07054341.1	0.0898498	1
0.0765161	Commd7	0.614382	1
-0.165426	Dnmt3b	0.506711	1
-0.0594295	Mapre1	0.313786	1
1.83442	Bpifb4	0.356631	1
2.60702	Bpifa3	0.110269	1
-0.873519	Bpifa1	0.127088	1
-0.698986	Bpifb1	0.917204	1
0.0136348	Cdk5rap1	0.996668	1
-2.05488	LOC690507	0.196276	1
0.271229	Snta1	0.0545292	1
-0.176469	Cbfa2t2	0.0162781	1
-0.861809	AABR07054361.1	0.35336	1
0.195686	AABR07054362.1	0.799415	1
-0.152687	Necab3	0.00982491	1
0.811661	RGD1561517	0.118847	1
-0.270525	Pxmp4	0.0593899	1
-0.0597759	AABR07054367.1	0.110484	1
-0.365703	AABR07054368.1	0.735603	1
-0.464842	AABR07054370.1	0.00146092	1
-0.822773	Raly	2.58648e-07	0.00424338
-0.284994	Eif2s2	0.00789072	1
-0.625229	Ahcy	0.00670204	1
-0.274753	Itch	0.0103649	1
-0.101494	Dynlrb1	0.0190088	1
-0.00471723	Map1lc3a	0.476939	1
0.109632	Pigu	0.393579	1
0.0700632	Tp53inp2	0.901692	1
0.0821235	Ncoa6	0.93329	1
0.0229164	Ggt7	0.51576	1
0.235913	Acss2	0.0372789	1
-0.259447	Gss	0.218795	1
-0.908302	Myh7b	0.20231	1
-0.316638	Trpc4ap	0.000158302	1
-0.649728	Edem2	0.0118495	1
0.405828	Mmp24	0.0836201	1
-0.366693	Eif6	0.0618995	1
0.211223	Uqcc1	0.497647	1
0.0115777	Cep250	0.331474	1
-0.183717	Ergic3	0.0437303	1
0.580452	Fer1l4	0.556143	1
-0.338137	Rbm12	0.109104	1
0.573925	Nfs1	0.184212	1
-0.157667	Rbm39	0.0114495	1
0.053119	Romo1	0.564911	1
-0.247334	Phf20	0.0434174	1
-0.33905	Scand1	0.00463264	1
0.305586	AABR07054400.1	0.437689	1
-0.176606	Epb41l1	0.145283	1
-0.104667	Aar2	0.221054	1
0.734084	Dlgap4	5.10256e-09	8.37126e-05
0.899289	Tgif2	0.595738	1
0.301422	Rab5if	0.301784	1
-0.00440224	Sla2	0.79461	1
-0.0327204	Ndrg3	0.306875	1
-0.960187	Dsn1	0.141327	1
0.0470457	Soga1	0.216421	1
-0.838613	Tldc2	0.612952	1
0.0178999	Samhd1	0.47324	1
0.203971	Rbl1	0.905393	1
-0.871264	Mroh8	2.90066e-07	0.00475882
0.121776	Rpn2	0.166943	1
-0.379396	Manbal	0.0507227	1
-1.10684	Src	0.000755278	1
0.306873	LOC100911769	0.735536	1
-0.399282	Blcap	0.00984919	1
-0.742295	Nnat	1.2278e-07	0.00201432
-0.872467	Ctnnbl1	4.05329e-08	0.000664982
-2.07109	Vstm2l	2.50754e-08	0.000411387
-0.316551	Tti1	0.157329	1
-0.362412	Rprd1b	0.00434197	1
-1.48152	Tgm2	0.611231	1
0.736139	RGD1563354	0.604287	1
0.0751756	Snhg11	0.00395234	1
0.184612	AABR07054460.1	0.715754	1
-0.0168137	Ralgapb	0.875764	1
1.10426	Arhgap40	0.587306	1
1.90432	Slc32a1	2.18138e-106	3.57877e-102
0.205078	Actr5	0.811021	1
0.0040202	Ppp1r16b	0.370373	1
0.427714	AABR07054469.1	0.07434	1
-0.956527	Fam83d	0.703613	1
0.220774	Dhx35	0.576349	1
-2.41424	AABR07054490.1	8.88582e-08	0.00145781
-0.137141	Top1	0.108647	1
1.13775	AC128986.1	0.263836	1
0.176027	Plcg1	0.83667	1
0.115636	Zhx3	0.75647	1
-0.121258	Lpin3	0.375773	1
0.117269	Chd6	0.00954784	1
2.60362	Ptprt	6.94981e-149	1.14019e-144
-0.210719	Vwa5a	0.848854	1
0.322293	Srsf6	0.104823	1
-0.0482886	L3mbtl1	0.373397	1
0.234429	Ift52	0.904706	1
-0.778386	Mybl2	0.679227	1
-1.26899	Tox2	4.22275e-22	6.92785e-18
0.23875	Oser1	0.910716	1
-0.0815813	Gdap1l1	0.0866814	1
0.203179	Fitm2	0.472275	1
2.05114	R3hdml	0.43977	1
-2.10583	Hnf4a	0.00112795	1
-0.959912	Ttpal	0.00651894	1
0.153869	Serinc3	0.42215	1
0.493167	AABR07054554.1	0.624175	1
0.225075	Pkig	0.0230081	1
0.347564	Ada	0.492347	1
0.605008	Kcnk15	0.877461	1
0.600934	Rims4	6.55442e-05	1
0.00411892	Ywhab	0.122433	1
-0.196744	Pabpc1l	0.613457	1
0.302792	Tomm34	0.998029	1
-0.307214	Stk4	0.00693776	1
3.38678	AABR07054562.1	0.27193	1
-1.63259	Matn4	0.213215	1
-0.874364	Rbpjl	0.620343	1
-1.29502	Sdc4	0.197013	1
-0.0826253	Sys1	0.113247	1
-0.667746	Dbndd2	0.00267548	1
-0.449337	Pigt	3.6164e-05	0.593307
-1.30464	Wfdc2	0.0655839	1
-0.818763	Wfdc6a	0.50371	1
-0.401136	Eppin	0.180659	1
-0.771546	Wfdc3	0.419533	1
-0.062007	Dnttip1	0.229302	1
0.18872	Snx21	0.277076	1
0.026208	Acot8	0.634399	1
0.222336	Zswim3	0.823379	1
1.46734	Neurl2	0.0142466	1
0.152863	Ctsa	0.994815	1
-1.70969	Pltp	0.0473698	1
-0.291717	Pcif1	0.113889	1
-0.519553	Zfp335	0.024389	1
0.140746	Slc12a5	0.904408	1
-0.0172135	Ncoa5	0.398608	1
-1.61353	Cd40	0.250592	1
0.925105	Cdh22	0.002085	1
0.966305	LOC102555457	0.00959175	1
0.908614	Zfp663	0.389147	1
0.557267	AABR07054578.1	0.914594	1
-0.342054	Slc13a3	0.322295	1
-0.281038	LOC685619	0.430426	1
2.18677	Eya2	3.25581e-25	5.34148e-21
0.0151693	Zmynd8	0.710136	1
-0.884225	LOC100909912	0.00507097	1
0.0253639	Ncoa3	0.871901	1
1.69491	Sulf2	2.04193e-61	3.34998e-57
1.9255	AABR07054608.1	0.00277635	1
-1.9134	Prex1	0.000157042	1
0.294336	Tp53rk	0.742111	1
-0.00135159	Arfgef2	0.753897	1
-0.157917	Cse1l	0.153364	1
-0.0619981	Stau1	0.191716	1
-0.0326532	Ddx27	0.450899	1
0.299463	Znfx1	0.0581335	1
0.233462	Kcnb1	0.45895	1
-2.28231	AABR07054614.1	0.0312805	1
-0.0923978	B4galt5	0.216825	1
0.331244	Slc9a8	0.115566	1
-1.12758	Spata2	0.0411223	1
-0.275851	Rnf114	0.0292154	1
0.689599	Snai1	0.750812	1
0.011675	LOC100912618	0.409307	1
0.241045	Tmem189	0.668317	1
-0.262187	Cebpb	0.302537	1
0.105398	Ptpn1	0.982172	1
0.523999	Pard6b	0.312091	1
-0.162317	Adnp	0.0236644	1
-0.0145036	Dpm1	0.526775	1
0.703286	Mocs3	0.368215	1
0.00216304	Kcng1	0.232776	1
-0.0411651	Nfatc2	0.528399	1
-0.229814	AABR07054639.1	0.00567023	1
1.54412	Sall4	0.00827909	1
-2.77442	Zfp93	0.00108405	1
0.0258183	Zfp64	0.835327	1
1.38719	Zfp217	0.40766	1
0.040816	AABR07054721.1	0.849598	1
-1.1951	Bcas1	0.0405834	1
-0.298961	Pfdn4	0.0549609	1
-1.46036	Dok5	2.16713e-09	3.55539e-05
-1.89268	Cbln4	4.99613e-07	0.00819666
-1.16258	Fam210b	0.0458595	1
0.835727	Aurka	0.389779	1
-0.226275	Cstf1	0.509916	1
-0.143188	Rtfdc1	0.204741	1
0.836793	Gcnt7	0.188936	1
-0.0707453	Bmp7	0.891115	1
0.845141	Spo11	0.357469	1
-0.178217	Rae1	0.189401	1
0.274622	Rbm38	0.978916	1
-0.532411	Uchl3	0.758591	1
-0.725064	Pmepa1	1.91772e-05	0.314621
-0.151243	Rab22a	0.173689	1
-0.754657	Vapb	0.000703433	1
-2.03646	AABR07054850.1	0.0749595	1
-0.0735815	Stx16	0.252973	1
-0.0705215	Npepl1	0.659043	1
0.517461	Gnas.1	0.00209841	1
1.67409	Nelfcd	0.0118436	1
-0.434614	Ctsz	0.135398	1
0.159581	Atp5f1e	0.953195	1
0.774764	Prelid3b	0.758651	1
-1.45619	Zfp831	0.147279	1
0.267	Phactr3	0.102627	1
-0.187325	AC127963.1	0.367225	1
-0.330047	Sycp2	0.0170492	1
0.694698	Ppp1r3d	0.054676	1
0.500496	Fam217b	0.73712	1
-0.365028	Cdh4	0.347012	1
0.450989	Taf4	0.315448	1
0.113842	Lsm14b	0.690594	1
0.0136803	Psma7	0.741422	1
-1.38705	Ss18l1	0.0219829	1
1.83144	RF00003.77	0.00222362	1
-0.181238	Mtg2	0.0165404	1
-0.61959	Hrh3	0.0305973	1
-0.198559	Osbpl2	0.0249079	1
-0.284025	Adrm1	0.156485	1
-4.1184	Lama5	0.00108358	1
-0.267929	Rps21	0.242357	1
0.857311	Cables2	0.272132	1
-0.255118	Gata5	0.809673	1
0.795683	Slco4a1	0.00518237	1
-0.249418	Ogfr	0.0971414	1
0.532016	Col9a3	0.975025	1
-0.833454	AABR07054979.1	0.124725	1
-0.0641879	Dido1	0.190634	1
0.255642	Gid8	0.989826	1
-0.101686	Ythdf1	0.155715	1
3.05227	Birc7	0.188086	1
-1.28304	Nkain4	0.00390833	1
-0.28786	Arfgap1	0.0278934	1
-0.213919	Col20a1	0.26031	1
0.515728	Chrna4	0.0332977	1
-0.374732	Kcnq2	0.0161651	1
0.444344	Eef1a2	0.00057831	1
0.0588914	Ppdpf	0.757616	1
0.951891	Helz2	0.274949	1
-0.213233	Gmeb2	0.0100755	1
0.144282	Stmn3	0.0607389	1
-0.192798	Rtel1	0.13771	1
0.241351	Arfrp1	0.716402	1
0.323146	Zgpat	0.952296	1
-0.00107487	Lime1	0.242782	1
-0.0156956	Zbtb46	0.552117	1
-0.310761	Tpd52l2	0.0416579	1
-0.245086	Dnajc5	0.00295415	1
0.0400044	Uckl1	0.52492	1
0.0355722	Zfp512b	0.545328	1
0.129564	Samd10	0.430463	1
-0.0662054	Prpf6	0.174925	1
0.384906	Linc00176	0.72063	1
1.59739	Sox18	0.272435	1
-0.149875	Tcea2	0.0377575	1
-0.15043	Rgs19	0.430659	1
-0.227858	Oprl1	0.121242	1
0.184452	Myt1	0.980361	1
0.199276	Pcmtd2	0.0321485	1
0.107214	Polr3k	0.494441	1
-0.22921	LOC102549636	0.192356	1
0.402821	AABR07054983.1	0.773338	1
0.612626	Tipinl1	0.515659	1
-0.359524	AABR07046628.1	0.355979	1
0.227365	Crispld1	0.896953	1
-0.208168	Gdap1	0.00335285	1
-0.124709	Jph1	0.217984	1
-0.238913	Tmem70	0.148677	1
-0.0708513	Eloc	0.387984	1
-0.11337	AABR07046707.1	0.30979	1
-0.103417	Rdh10	0.433262	1
-0.19388	Rpl7	0.0448749	1
-0.0143429	4930444P10Rik	0.760109	1
-0.693076	LOC297756	0.00433995	1
-0.204079	Terf1	0.168864	1
0.852811	AC125757.2	0.496957	1
0.843591	AC125757.1	0.11513	1
-1.1503	AABR07046727.1	0.123638	1
-1.06573	Trpa1	0.0284656	1
1.69794	AABR07046738.2	0.519384	1
4.48876	AABR07046738.3	3.60564e-08	0.000591541
5.22113	Eya1	4.2384e-209	6.95351e-205
-0.407434	Rbpjl2	0.286584	1
0.00952149	Xkr9	0.982061	1
-0.172144	Lactb2	0.225576	1
2.01063	AC127076.2	0.43977	1
-0.30065	Tram1	0.00476487	1
-0.00995387	Ncoa2	0.452964	1
-2.25474	AABR07046763.1	0.104664	1
-0.0518405	Slco5a1	0.606969	1
-3.57586	Sulf1	4.95681e-19	8.13215e-15
1.21616	AABR07046779.1	0.0438373	1
-2.43616	RGD1564053	3.39144e-36	5.56399e-32
-0.708091	Prex2	0.000241624	1
-0.882979	Cpa6	0.0813231	1
0.406038	Arfgef1	4.19983e-11	6.89025e-07
0.964656	RF00100.129	0.667065	1
-0.130022	Cspp1	0.0155099	1
-0.0805607	Cops5	0.0780294	1
-0.289348	Mcmdc2	0.0107045	1
-0.975067	Sgk3	0.00786538	1
-0.225366	Vcpip1	0.00496812	1
0.232945	Mybl1	0.713693	1
-1.46142	Vxn	0.00129868	1
0.857819	Adhfe1	5.58639e-05	0.916503
0.108259	Rrs1	0.903741	1
1.26303	AABR07046866.1	0.110427	1
-0.15082	Sntg1	0.0250852	1
-0.126853	Pcmtd1	0.112817	1
-0.528964	St18	0.905248	1
-3.34525	AABR07046961.1	0.000577637	1
-0.346397	Alkal1	0.56155	1
-0.12075	Rb1cc1	0.0463753	1
-2.76107	Oprk1	0.000596096	1
-0.213582	Atp6v1h	0.00231686	1
-3.44562	Rgs20	2.49784e-05	0.409796
-0.252389	LOC498453	0.0111004	1
0.3482	Lypla1	0.125689	1
0.0843258	Mrpl15	0.731927	1
0.0647061	Sumo4	0.8888	1
-0.386843	AABR07047011.1	0.5028	1
-0.375904	Xkr4	8.7736e-11	1.4394e-06
-0.000602243	Tmem68	0.800045	1
0.06764	Tgs1	0.516547	1
-2.36982	Lyn	0.0179536	1
-0.10102	Rps20	0.50026	1
-3.31168	Mos	0.0653609	1
-2.37894	LOC100364265	0.279799	1
0.0786657	Plag1	0.554725	1
-0.141147	Chchd7	0.129464	1
1.6453	Sdr16c5	0.273551	1
0.627125	Penk	0.00234594	1
-1.56606	AABR07047054.2	0.18912	1
0.857908	Impad1	0.243893	1
-0.424663	AABR07047062.1	0.322391	1
0.573328	Fam110b	0.167196	1
-0.435714	AABR07047089.1	0.843638	1
0.969805	Ubxn2b	1.9116e-09	3.13617e-05
0.346597	Sdcbp	0.0585747	1
-0.017893	Nsmaf	0.53692	1
-1.87483	Tox	5.03965e-16	8.26805e-12
0.219881	Gm5471	0.776232	1
-0.512439	Car8	0.592472	1
-0.0726369	Rab2a	0.326089	1
0.977071	Chd7	1.76739e-15	2.89958e-11
-0.361753	AABR07047174.3	0.800325	1
0.590182	Clvs1	1.66363e-22	2.72935e-18
0.316234	Asph	2.04093e-05	0.334835
-0.10564	Gdf6	0.813152	1
-0.315776	AABR07047191.1	0.826315	1
0.152273	MGC94199.1	0.592419	1
-1.20071	Plekhf2	0.0930789	1
-0.205531	Ndufaf6	0.224228	1
-0.881806	Tp53inp1	0.00258937	1
-0.022006	Ccne2	0.361309	1
-0.297577	Ints8	0.000254951	1
0.0333069	Dpy19l4	0.201217	1
-0.0692862	AABR07047219.1	0.497329	1
-1.37559	AABR07047221.1	1.52801e-24	2.50685e-20
-0.917723	RGD1559441	2.1139e-12	3.46807e-08
0.17584	Virma	0.17253	1
-0.624312	Rad54b	0.00843926	1
1.73295	Rbm12b	0.191777	1
0.51604	Gem	0.945537	1
-0.201226	Pdp1	0.158775	1
-0.201253	Tmem67	0.0235351	1
-0.213001	LOC679087	0.760109	1
0.233598	Fam92a	0.0819241	1
1.02197	AABR07047262.1	0.0277293	1
0.173674	Triqk	0.727652	1
0.547153	Runx1t1	7.77198e-19	1.27507e-14
-2.04977	Slc26a7	0.0107769	1
-0.85756	Lrrc69	0.0250792	1
0.016375	Otud6b	0.395598	1
-0.0664253	Pip4p2	0.129039	1
-1.00383	LOC100912373	0.140486	1
-2.72713	Necab1	5.27526e-25	8.65459e-21
-0.272015	Tmem64	0.277941	1
-4.01146	Calb1	9.0186e-19	1.47959e-14
-2.02853	Decr1	5.3225e-05	0.873209
-0.225703	Nbn	0.11256	1
0.251771	Osgin2	0.51042	1
-0.202964	Ripk2	0.0375841	1
0.0142226	Mmp16	0.0323229	1
0.114902	Cnbd1	0.501104	1
0.184032	Cngb3	0.549793	1
-0.204246	Maged2	0.0445748	1
-0.191555	Cpne3	0.0659068	1
0.214778	Rmdn1	0.0308341	1
0.375071	Wwp1	0.000318781	1
-0.259373	Atp6v0d2	0.741594	1
-0.406782	Ttpa	0.475696	1
-0.309746	Ggh	0.0522542	1
-0.743429	Nkain3	4.58498e-11	7.52212e-07
-0.136742	Ccnc	0.0220539	1
0.614486	Tstd3	0.0409301	1
-0.23381	Usp45	0.0170969	1
0.248118	Pnisr	2.83625e-06	0.0465315
0.187824	Coq3	0.573742	1
-0.159723	Faxc	0.131109	1
-0.480697	Fbxl4	0.000775813	1
0.565799	AABR07047576.1	0.327119	1
-0.887831	Mms22l	0.0213364	1
0.507318	AABR07047593.1	0.657509	1
0.423449	Klhl32	2.03317e-09	3.33562e-05
-0.211127	Ndufaf4	0.156517	1
-0.622569	Gpr63	0.0409324	1
0.793575	Fhl5	0.944315	1
-0.240272	Ufl1	0.0824646	1
-0.800318	Fut9	1.03033e-18	1.69036e-14
0.514606	Manea	0.46813	1
1.34343	Epha7	3.84924e-51	6.31506e-47
1.28188	AABR07047771.1	0.440067	1
0.707246	LOC100910771	0.00606261	1
-0.328377	Bach2	0.00220041	1
-1.46173	AABR07047789.2	0.70104	1
0.37746	Casp8ap2	0.119836	1
-0.337313	AABR07047789.1	0.000139493	1
0.817015	Lyrm2	0.122376	1
-0.711576	Ankrd6	7.14852e-15	1.17279e-10
-0.537653	Rragd	0.00603113	1
-0.229368	Ube2j1	0.253803	1
-0.708206	Gabrr1	0.771029	1
0.385504	Pm20d2	0.835462	1
-0.0210012	Srsf12	0.485234	1
0.0535617	Pnrc1	0.443945	1
-0.0934487	Rngtt	0.266335	1
-2.24869	Cnr1	5.04194e-12	8.2718e-08
-1.4425	Spaca1	0.845878	1
0.250514	AABR07047835.1	0.453935	1
-0.251277	Akirin2	0.0310653	1
0.026689	Orc3	0.861535	1
-0.00847308	Rars2	0.293001	1
0.057702	Slc35a1	0.732979	1
-0.766062	Cfap206	0.872319	1
0.947532	RGD1563056	0.131216	1
0.0851415	Smim8	0.848915	1
-0.07014	Zfp292	0.405652	1
-2.33814	Mob3b	1.45963e-19	2.39468e-15
-0.432793	RGD1359108	0.0848028	1
0.79423	LOC102550026	0.914304	1
-0.418796	AABR07047872.1	0.0869088	1
-0.302737	AABR07047899.1	0.0134681	1
-0.150767	Aco1	0.0800799	1
-0.358274	Ddx58	0.945534	1
-0.336522	Topors	0.0587591	1
-0.103218	Ndufb6	0.579492	1
1.82526	Tmem215	1.29319e-07	0.00212161
-0.072489	Aptx	0.0922964	1
-0.0709444	Dnaja1	0.420177	1
-0.214382	Smu1	0.0723492	1
-1.28116	B4galt1	0.000581776	1
0.228988	Bag1	0.582558	1
0.106693	Chmp5	0.0933624	1
-0.324352	Nfx1	0.00160841	1
0.0851787	Nol6	0.307413	1
-0.302372	Ube2r2	0.000187947	1
-0.243536	Ubap2	0.0184768	1
1.65342	AABR07048031.1	0.0768965	1
-0.219935	Dcaf12	0.193123	1
-0.101519	AC110488.1	0.747189	1
0.00898567	Ubap1	0.399868	1
-0.119598	Nudt2	0.308234	1
0.347039	RGD1561916	0.661675	1
0.168237	Fam219a	0.365834	1
-0.23183	Dnai1	0.185816	1
0.795306	Enho	1.08086e-08	0.000177326
1.08258	Cntfr	6.69488e-13	1.09836e-08
0.393432	Rpp25l	0.0304652	1
0.0292791	Dctn3	0.74052	1
-0.773567	Sigmar1	3.82152e-06	0.0626959
0.50581	Galt	0.0981924	1
0.26104	Il11ra1	0.614854	1
-0.368193	Ccl27	0.0056945	1
0.620801	Fam205c	0.188936	1
0.881506	Phf24	6.16568e-09	0.000101154
0.398331	Dnajb5	0.079761	1
0.194185	Vcp	0.155327	1
1.06817	Fancg	0.752635	1
-1.52661	Pigo	0.610084	1
-0.327064	Stoml2	0.00516135	1
-0.602689	Fam214b	0.318402	1
-2.3731	Unc13b	1.43357e-35	2.35192e-31
0.0664059	Atp8b5p	0.931918	1
0.0585881	Rusc2	0.432185	1
0.248657	Tesk1	0.601482	1
3.39508	Cd72	0.000942019	1
-1.49027	Arhgef39	0.511646	1
-0.0443462	Ccdc107	0.655009	1
-0.769167	Car9	0.367565	1
0.0600115	Tpm2	0.577344	1
-0.249766	Tln1	0.0791015	1
-0.484269	Creb3	0.0624446	1
-0.0560471	Gba2	0.274514	1
0.438571	Rgp1	0.997896	1
-0.197656	Npr2	0.0565834	1
-0.553965	Spag8	0.214889	1
-0.117933	Hint2	0.152764	1
0.357465	Fam221b	0.289627	1
-0.34346	Tmem8b	0.838809	1
0.670118	Reck	5.02371e-06	0.0824191
0.978489	Glipr2	0.387087	1
-0.0955957	Clta	0.22477	1
0.172876	Gne	0.720199	1
-0.150284	Rnf38	0.0122386	1
0.300547	Melk	0.921672	1
-1.57475	LOC100359916	0.031076	1
-1.42559	Pax5	0.0578316	1
-0.401599	Zcchc7	3.67052e-16	6.02186e-12
0.867603	AABR07048075.2	0.7979	1
-0.0110959	Grhpr	0.817938	1
0.451269	Zbtb5	0.273469	1
-0.291937	Polr1e	0.474095	1
-0.745098	Fbxo10	2.49889e-05	0.409968
1.05909	Frmpd1	2.24127e-06	0.0367703
-0.303958	Trmt10b	0.069597	1
0.403543	Exosc3	0.542461	1
-0.15305	Dcaf10	0.0277302	1
-0.237089	Mcart1	0.158031	1
1.17194	Shb	2.96451e-13	4.86358e-09
0.339943	Slc25a51	0.773139	1
-1.00434	Aldh1b1	0.126605	1
-4.20279	Igfbpl1	0.00430628	1
-0.226506	Ccdc180	0.099536	1
-0.320073	Tdrd7	0.00293223	1
1.42536	Tmod1	1.90543e-18	3.12605e-14
0.20516	Tstd2	0.676906	1
1.70123	RF00100.137	0.110585	1
-0.0837856	Ncbp1	0.479656	1
-0.36335	Xpa	0.0274752	1
0.61837	Trmo	0.722458	1
-0.0730361	Anp32b	0.313723	1
-0.611326	Nans	0.085674	1
-0.340966	Trim14	0.0344336	1
-0.861756	Coro2a	0.0012687	1
-0.70997	Tbc1d2	0.0724021	1
-0.400804	Gabbr2	2.40839e-07	0.0039512
-0.609994	Anks6	2.85877e-05	0.46901
-2.06713	Galnt12	0.00318159	1
-0.0239539	Tgfbr1	0.952092	1
-0.394842	Alg2	0.0119652	1
-0.0204266	Sec61b	0.450848	1
-2.40995	Nr4a3	0.031347	1
-0.414119	Stx17	0.0631659	1
-0.442572	Erp44	9.00014e-07	0.0147656
-0.433844	Invs	0.00852313	1
0.043952	Tex10	0.760009	1
0.00700264	Msantd3	0.301762	1
-0.0757274	Tmeff1	0.0106737	1
-0.589573	Cavin4	0.201947	1
0.0242816	Acnat2	0.82502	1
-0.684375	Acnat1	0.703184	1
-1.52696	Baat	0.093926	1
0.0825294	Mrpl50	0.547717	1
-0.329713	Zfp189	0.312718	1
-0.131432	Tmem246	0.153355	1
-0.127415	Rnf20	0.130282	1
-1.26889	Grin3a	1.44844e-15	2.37632e-11
-1.61259	AABR07048211.1	0.0122932	1
1.15712	Plppr1	2.5634e-37	4.20552e-33
1.09513	AABR07048228.1	0.362105	1
-0.130504	Smc2	0.160181	1
-0.606078	Nipsnap3b	0.00100008	1
0.354132	AABR07048271.1	0.786672	1
-0.271311	Abca1	0.766926	1
-0.459372	Slc44a1	1.44391e-06	0.0236888
-0.189697	Fsd1l	0.058366	1
-0.024526	Fktn	0.257591	1
-0.0960492	Tal2	0.471784	1
-0.259831	Tmem38b	0.0645423	1
-0.196685	Zfp462	0.145833	1
-0.0776103	Rad23b	0.14442	1
-0.0839346	Elp1	0.424193	1
-0.659655	Fam206a	0.0247098	1
-0.502522	Ctnnal1	2.26246e-12	3.71179e-08
-0.470984	Tmem245	0.000227431	1
-0.199735	Frrs1l	0.120511	1
-0.377637	Epb41l4b	0.000605823	1
-0.352974	Ptpn3	0.00539121	1
-0.98859	Palm2	6.71072e-14	1.10096e-09
-1.22436	AC134204.1	1.5731e-32	2.58082e-28
-1.2945	Akap2	6.71947e-06	0.11024
-1.08034	Txn1	0.0427224	1
0.221166	Svep1	0.80193	1
-0.0622785	Musk	0.332596	1
-2.21204	Lpar1	7.28202e-05	1
-0.0722009	Ecpas	0.137524	1
-0.167604	AC110824.1	0.387417	1
-0.526886	Zfp483	6.69037e-07	0.0109762
-2.19211	Ptgr1	0.0313581	1
-0.644588	Dnajc25	0.0995008	1
-0.456807	Gng10	0.06266	1
1.12307	AABR07048387.1	0.734305	1
-0.379561	Ugcg	0.00011478	1
0.893092	Susd1	4.96179e-05	0.814031
0.411059	Ptbp3	0.0153087	1
0.208287	AABR07048397.1	0.409317	1
0.274818	Hsdl2	0.655974	1
-0.690797	RGD1310951	1.63857e-10	2.68823e-06
0.396291	Inip	0.725599	1
-0.21181	Snx30	0.243032	1
0.0595159	LOC259244	0.784904	1
-0.552554	AABR07048474.1	0.279839	1
-0.144915	Zfp37	0.996655	1
-0.625452	Slc31a2	0.107932	1
-0.183749	Fkbp15	0.0114381	1
-0.345448	Slc31a1	0.366876	1
0.106178	Cdc26	0.393033	1
-0.274573	Prpf4	0.33989	1
-0.120576	Wdr31	0.714334	1
0.423746	Bspry	0.854157	1
-0.585409	Hdhd3	0.177233	1
0.870821	AC099453.2	0.758339	1
-0.244997	Alad	0.283505	1
-1.61396	Pole3	0.077437	1
-0.786458	LOC500475	0.125818	1
-0.160554	AC099453.1	0.222488	1
0.929828	Rgs3	3.32637e-05	0.545723
0.651603	Zfp618	3.1894e-13	5.23253e-09
-0.093813	Col27a1	0.953122	1
0.788104	Akna	0.0512848	1
-0.915476	Whrn	0.000142443	1
-0.236737	Atp6v1g1	0.0120126	1
0.519955	Tmem268	0.410744	1
-2.2187	Tnfsf15	0.104473	1
-2.5737	Tnc	0.000465302	1
-0.226025	AC229945.1	0.875624	1
0.701808	AC229945.2	0.228762	1
-1.18533	Pappa1	0.00738979	1
0.2349	Astn2	3.17999e-08	0.00052171
0.511299	Trim32	0.094517	1
-0.287743	Brinp1	0.00208374	1
-0.798129	AABR07048624.1	0.00118735	1
-1.4072	Cdk5rap2	3.56285e-12	5.84521e-08
-0.329888	Megf9	0.000151524	1
-1.45464	Tle1	3.21586e-15	5.27594e-11
-0.733902	Frmd3	4.38318e-14	7.19104e-10
-0.176559	Kdm4c	0.00141507	1
-1.06989	Dmac1	4.08998e-05	0.671002
-1.21761	Ptprd	5.05115e-45	8.28692e-41
-1.50337	AABR07048856.1	0.10542	1
-2.00972	AABR07048878.1	3.97539e-38	6.52202e-34
1.53891	AABR07048939.1	0.519384	1
-0.196288	Lurap1l	0.172731	1
-1.111	AABR07048966.1	0.126147	1
0.665407	RGD1306186	0.87994	1
1.36177	AABR07049002.1	0.19268	1
-0.15231	Mpdz	0.0449431	1
-1.11101	Nfib	1.01708e-09	1.66862e-05
0.398824	AABR07049033.1	0.783483	1
2.47336	AABR07049035.1	0.666445	1
-0.208787	Zdhhc21	0.0089212	1
-1.77042	AABR07049038.1	0.769413	1
-0.369295	Ttc39b	0.00392195	1
-0.0902491	Snapc3	0.144161	1
0.0288632	Psip1	0.704195	1
0.0427009	AABR07049060.1	0.973597	1
-5.50815	Bnc2	2.09866e-11	3.44307e-07
-1.20203	AABR07049064.1	8.08307e-05	1
0.176303	AABR07049074.1	0.818495	1
-1.02128	Cntln	1.87059e-05	0.30689
0.345754	Sh3gl2	0.000702266	1
0.291745	AABR07049079.1	0.914884	1
-2.36864	AABR07049085.1	8.44595e-05	1
-0.307693	Saxo1	0.63223	1
0.0169126	Rraga	0.459316	1
-0.371012	Haus6	0.0925452	1
-1.03943	Plin2	0.00163873	1
0.0336978	Dennd4c	0.68974	1
0.295244	LOC100911372	0.775647	1
-1.23436	Acer2	9.48667e-08	0.00155638
-1.06627	Slc24a2	8.51307e-22	1.39665e-17
0.602356	Mllt3	5.00414e-05	0.820979
-0.376638	Focad	5.07299e-09	8.32275e-05
-0.744158	Hacd4	0.063345	1
2.47321	AABR07049128.1	0.188298	1
-0.237512	Klhl9	0.215464	1
-0.588001	AABR07049149.1	0.671415	1
-0.260898	Mtap	0.100637	1
0.184087	AABR07049156.1	0.77357	1
-0.849608	Elavl2	2.75748e-22	4.52392e-18
0.00238828	Caap1	0.370692	1
-0.270571	Plaa	0.0168642	1
-0.295042	Ift74	0.00617144	1
-2.25332	Tek	0.0083363	1
-0.832469	Eqtn	0.0193765	1
-0.448744	Mysm1	0.000157043	1
0.789328	Jun	0.0253575	1
-0.754203	AABR07049288.1	0.0924562	1
-0.521447	AABR07049292.1	0.586594	1
-0.768079	Fggy	1.78866e-06	0.0293447
-0.430715	Hook1	9.77462e-05	1
0.46851	Cyp2j10	0.329379	1
1.57143	RGD1560146	0.357189	1
0.389417	LOC108351137	0.0199156	1
-1.45098	Nfia	1.99107e-13	3.26655e-09
0.086389	Tm2d1	0.572166	1
-1.65151	Patj	1.68844e-27	2.77005e-23
-1.37349	Kank4	0.013638	1
0.524712	Usp1	0.143488	1
-0.190851	Dock7	0.011887	1
-0.343198	Angptl3	0.4262	1
0.00277526	Atg4c	0.560416	1
0.0864312	AABR07049348.1	0.735536	1
0.561958	AABR07049353.1	0.336214	1
-0.130262	Alg6	0.171844	1
0.0490943	Itgb3bp	0.794703	1
-0.289396	Efcab7	0.133484	1
0.160188	Pgm1	0.705933	1
2.02776	AC121719.1	0.0569363	1
1.09743	Cyp2j16	0.106355	1
2.05316	Cyp2j4	0.110269	1
0.0758781	Cachd1	0.372075	1
-1.86727	Raver2	1.97201e-06	0.0323527
0.0442387	Jak1	0.474707	1
1.06373	RF00026.318	0.892399	1
3.78083	Mir101a	0.00892393	1
-2.63538	Ak4	5.24472e-05	0.860449
-0.24429	Dnajc6	8.59213e-06	0.140962
-1.10741	AC129815.1	0.00457918	1
-0.946696	Pde4b	4.65495e-14	7.6369e-10
-0.246243	Sgip1	0.000366518	1
-3.04515	Tctex1d1	0.0309825	1
-1.09712	Wdr78	4.47938e-13	7.34888e-09
-0.100454	Mier1	0.104642	1
-0.398854	Slc35d1	0.00549409	1
-0.18874	RGD1562532	0.910673	1
0.353113	Oma1	0.981253	1
0.132571	Dab1	0.0513321	1
0.662061	C8b	0.358027	1
2.77798	C8a	0.191777	1
0.745014	AABR07049499.1	0.48797	1
0.0880738	Prkaa2	0.51353	1
-1.31821	Plpp3	0.0049589	1
0.21635	Usp24	0.00629064	1
1.62848	AABR07073134.1	0.00382514	1
-1.03576	Dhcr24	4.86675e-15	7.98438e-11
-0.178	Lexm	0.93485	1
-3.44346	Pars2	0.0851473	1
-0.350531	Ttc4	0.138387	1
-1.18607	Mroh7	0.000802885	1
-0.659432	Fam151a	0.489911	1
-1.73092	Acot11	0.00702073	1
-0.204668	Ssbp3	0.0155367	1
-0.454353	Mrpl37	0.0097231	1
0.897346	Cyb5rl	0.335158	1
-0.143623	Tceanc2	0.478391	1
0.0264878	Tmem59	0.674804	1
-0.374404	Ldlrad1	0.167439	1
-0.350352	Lrrc42	0.00120173	1
-0.0441592	Hspb11	0.740831	1
-0.289807	Yipf1	0.00621285	1
0.138204	Ndc1	0.178593	1
-0.591155	Glis1	0.119888	1
1.26844	Dmrtb1	0.31772	1
-0.0796244	Lrp8	0.305304	1
0.0315148	Magoh	0.347934	1
-0.789805	RGD1559786	0.00957601	1
1.55226	Cpt2	0.531501	1
0.294976	Slc1a7	0.521526	1
0.0344403	Scp2	0.949909	1
-4.77563	Echdc2	2.73266e-06	0.044832
-1.62182	Zyg11a	0.261001	1
0.0757653	Zyg11b	0.962623	1
0.934351	Coa7	0.00154106	1
-1.21125	Shisal2a	0.585489	1
-0.826628	Gpx7	0.205804	1
-0.0995135	Tut4	0.080096	1
0.013292	Prpf38a	0.475917	1
0.622457	Orc1	0.313845	1
-0.79079	Cc2d1b	6.68478e-05	1
-0.0652182	Zfyve9	0.198298	1
0.922311	AABR07049554.2	0.498132	1
-0.030309	Btf3l4	0.590773	1
-0.0906119	Txndc12	0.373828	1
-1.22329	Rab3b	6.46082e-08	0.00105996
-0.0895838	Nrdc	0.43407	1
0.15406	Osbpl9	0.0204866	1
-1.77236	Calr4	0.138193	1
-0.190941	Eps15	0.127188	1
0.00582242	Rnf11l1	0.910345	1
0.373522	LOC108348114	0.181831	1
1.82963	AABR07049579.2	0.356631	1
-0.197	Faf1	0.000914731	1
-0.156841	Elavl4	0.0296147	1
0.303758	Agbl4	0.348245	1
-0.107063	Bend5	0.284164	1
0.520594	AABR07049626.1	0.241455	1
0.67597	Spata6	0.00571859	1
1.27912	Slc5a9	0.154912	1
-0.215795	AABR07049681.1	0.420899	1
2.72144	AABR07049682.1	0.110269	1
-1.25896	Skint10	0.449348	1
-3.38345	Trabd2b	0.00284805	1
0.232633	Cmpk1	0.669324	1
0.238882	Stil	0.374266	1
0.14633	Cyp4x1	0.262116	1
-1.34539	Cyp4a8	0.970928	1
0.997831	Nsun4	0.138976	1
0.113394	Efcab14	0.56345	1
0.0455324	Atpaf1	0.766349	1
0.124434	Mob3c	0.973295	1
0.0851329	Mknk1	0.604033	1
-0.0743728	LOC100911581	0.0934567	1
-0.684477	LOC103690007	0.730885	1
0.218544	Uqcrh	0.141852	1
-0.0400839	Lrrc41	0.26836	1
-0.606311	Rad54l	0.309727	1
0.239926	Lurap1	0.146411	1
0.802895	Pomgnt1	1.20447e-08	0.000197605
0.293164	Tspan1	0.897221	1
0.471442	1700042G07Rik	0.773338	1
0.623976	Pik3r3	6.62347e-13	1.08665e-08
-0.0113752	Mast2	0.638883	1
0.112845	Ipp	0.980682	1
-0.794472	Tmem69	0.114011	1
-0.310367	Gpbp1l1	0.00361485	1
-0.27131	Ccdc17	0.556249	1
0.198351	Nasp	0.362377	1
-0.202172	Akr1a1	0.0833265	1
-0.467687	Prdx1	0.00026107	1
-0.119523	Mmachc	0.910875	1
0.360835	Ccdc163	0.829656	1
0.0326998	Tesk2	0.475148	1
0.155723	Toe1	0.394619	1
0.570773	Mutyh	0.00957607	1
1.08293	Hpdl	0.797879	1
-0.0850602	Zswim5	0.476189	1
-0.688006	RF00100.153	0.113773	1
0.788479	Urod	0.0144916	1
-0.608642	Hectd3	0.93064	1
-0.459454	Eif2b3	0.000703816	1
-0.036194	Ptch2	0.766907	1
-2.02059	Btbd19	5.20909e-10	8.54603e-06
-0.856703	Plk3	0.0633691	1
-0.281062	Rps8	0.137494	1
-0.509572	Kif2c	0.491952	1
-0.162393	Armh1	0.823649	1
-0.171441	Tmem53	0.476976	1
-0.935575	AABR07049755.1	3.54292e-06	0.0581252
-0.416325	Eri3	4.02362e-07	0.00660115
0.16607	Dmap1	0.96576	1
-0.505851	Klf17	0.890602	1
0.396794	Slc6a9	0.181562	1
0.11843	B4galt2	0.87582	1
0.0182289	Atp6v0b	0.632528	1
0.260149	Dph2	0.93177	1
0.222513	Ipo13	0.963511	1
0.149752	St3gal3	0.0320579	1
-0.0938201	Kdm4a	0.234617	1
-0.208294	Ptprf	0.00192645	1
-0.250348	Hyi	0.198633	1
0.213614	Szt2	0.801118	1
0.567537	Med8	0.513706	1
-0.241778	Elovl1	0.0030585	1
0.91804	Cdc20	0.232641	1
-1.78316	AABR07049769.2	0.118185	1
-3.26621	Tmem125	0.00591339	1
-0.678637	Cfap57	0.183507	1
2.05743	Ebna1bp2	0.0239465	1
-0.77152	Lao1	0.771721	1
0.444551	Slc2a1	0.252312	1
1.29689	Zfp691	0.0236148	1
-0.604339	Svbp	0.0695619	1
-1.76783	Tmem269	0.230623	1
0.361702	RGD1564804	0.606281	1
-0.679881	P3h1	0.0816007	1
-0.0327516	Ybx1	0.52445	1
-0.118325	Ppih	0.669198	1
0.824647	AABR07073146.1	0.294499	1
-0.344937	AABR07049790.1	2.59377e-07	0.00425533
-0.387287	Ppcs	0.234728	1
-0.593959	Zmynd12	0.103198	1
0.17544	Rimkla	0.823795	1
-0.100029	Foxj3	0.230698	1
0.00628307	Rps27a	0.205632	1
-1.01172	Guca2a	0.289677	1
-3.24792	LOC103689960	0.186744	1
0.391732	Hivep3	0.145136	1
1.09983	Foxo6	0.0385678	1
0.72669	Scmh1	7.57114e-13	1.24212e-08
0.459553	Slfnl1	0.423233	1
0.0155196	Ctps1	0.686466	1
-2.29447	Kcnq4	0.0770096	1
0.528382	Nfyc	2.04058e-10	3.34777e-06
-0.196601	Rims3	0.167905	1
-0.21027	Exo5	0.159456	1
0.869525	AABR07049821.2	0.71248	1
-0.245895	Smap2	0.00849533	1
-0.285073	AABR07049821.1	0.425175	1
-1.8383	Col9a2	4.34555e-06	0.0712931
-0.291849	Zmpste24	0.0737415	1
-2.81706	Tmco2	0.393151	1
-0.144382	Rlf	0.176046	1
0.159851	AC124205.2	0.873158	1
1.34978	AC124205.1	0.0847462	1
-0.491465	Ppt1	0.00479559	1
-0.273225	Cap1	0.0367596	1
-1.71619	Mfsd2a	0.00557069	1
-1.45268	Mycl	0.130926	1
-0.0703185	Trit1	0.204628	1
-0.586355	Bmp8b	0.101681	1
-0.00711235	Ppie	0.913755	1
-0.669562	Hpcal4	5.26321e-06	0.0863482
-2.15724	Nt5c1a	0.0529116	1
-0.170523	Heyl	0.788845	1
0.397769	Pabpc4	0.564471	1
-0.735365	Bmp8a	0.241769	1
-0.125215	Macf1	0.000970556	1
-0.0410645	Ndufs5	0.246617	1
0.102369	Akirin1	0.542836	1
-1.24157	Rhbdl2	0.0133132	1
0.267003	Mycbp	0.559102	1
-0.101122	Rragc	0.387487	1
-0.446393	Utp11	0.0268543	1
-1.16667	Fhl3	0.31667	1
0.156113	Sf3a3	0.642104	1
0.52032	Inpp5b	2.14386e-06	0.0351721
0.44893	LOC100909856	0.596668	1
-0.0463814	RGD1559909	0.093921	1
-0.0448841	Yrdc	0.37661	1
-0.372482	Maneal	0.976211	1
0.549295	Epha10	5.56598e-06	0.0913154
-0.321271	Cdca8	0.494281	1
0.670771	RGD1560436	0.644059	1
-0.138374	Gnl2	0.0046291	1
-0.508127	Meaf6	0.000470178	1
0.815186	Zc3h12a	0.966979	1
1.1747	Grik3	1.47469e-42	2.41937e-38
-2.01121	Csf3r	0.583649	1
-0.336455	Mrps15	0.00129584	1
-0.0735326	Oscp1	0.380789	1
-0.464588	Lsm10	0.0760263	1
-0.179563	Stk40	0.0848093	1
0.935052	Eva1b	0.0911067	1
-0.665871	Sh3d21	0.270937	1
-0.0445001	Thrap3	0.362595	1
-0.352775	Map7d1	0.00264728	1
-0.318668	Trappc3	0.00266483	1
-0.626839	Col8a2	0.322101	1
-0.268371	Adprhl2	0.0984768	1
0.513676	Tekt2	0.265519	1
-0.249092	Ago3	0.00077098	1
-0.0364968	Ago1	0.0932162	1
0.0846839	Ago4	0.900956	1
-0.24015	Psmb2	0.00338105	1
-0.120287	Tfap2e	0.808955	1
-0.243097	Ncdn	0.0110057	1
0.266203	LOC100294508	0.0207885	1
0.0180641	Zmym4	0.965561	1
-1.73227	AABR07049918.1	0.489272	1
0.287384	Sfpq	0.00185891	1
-0.136288	Zmym1	0.00681098	1
0.0926936	Zmym6	0.539209	1
2.17091	Tmem35b	0.12072	1
-0.0339082	Dlgap3	0.0948396	1
0.173094	Smim12	0.477702	1
1.73605	LOC682102	0.797597	1
0.0449083	LOC100912566	0.361862	1
0.829477	Csmd2	3.77386e-37	6.1914e-33
-0.441447	Zscan20	0.321574	1
-0.198046	Phc2	0.0428804	1
-0.593164	Zfp362	0.0207577	1
0.0515558	Trim62	0.725804	1
0.609209	Azin2	0.0879343	1
-0.622014	Ak2	1.91344e-10	3.1392e-06
0.23396	Rnf19b	0.521428	1
0.16901	Tmem54	0.789595	1
-1.85957	Hpca	2.61885e-09	4.29649e-05
0.73266	Fndc5	1.1822e-05	0.193952
-0.181562	S100pbp	0.0165892	1
-0.0735196	Yars	0.220995	1
1.05113	RGD1561149	6.44365e-05	1
-0.602273	Sync	0.000568109	1
-0.462748	Rbbp4	0.0049932	1
-0.453996	Zbtb8os	0.11266	1
0.150926	Zbtb8a	0.219811	1
1.07104	Zbtb8b	0.0467382	1
-0.254536	Bsdc1	0.0432578	1
0.669996	Tssk3	0.88126	1
0.316962	Fam229a	0.630911	1
3.04959	AC132627.3	0.110112	1
0.782926	Marcksl1	0.84796	1
0.324727	Hdac1	0.171903	1
-0.207566	Lck	0.390478	1
-0.235239	AABR07049994.1	0.100462	1
-0.10404	Tmem234	0.191149	1
0.112175	Dcdc2b	0.82415	1
-0.644614	Iqcc	0.100344	1
0.209839	Ccdc28b	0.0787009	1
-0.341383	Txlna	0.0352884	1
-0.126686	Kpna6	0.236706	1
0.120293	Tmem39b	0.467987	1
-0.148145	Khdrbs1	0.0151362	1
0.700778	Ptp4a2	0.0127122	1
-0.377225	AABR07050006.1	0.614858	1
0.21058	Adgrb2	0.213743	1
1.79986	Col16a1	3.62525e-21	5.94759e-17
0.117475	Pef1	0.743928	1
-3.45423	Tinagl1	0.0274392	1
1.2591	RGD1562036	0.990256	1
-3.42886	Serinc2	0.0047939	1
0.653303	Fabp3	0.00353896	1
-0.204277	Zcchc17	0.0251425	1
-0.20228	Snrnp40	0.00365784	1
0.359376	Nkain1	0.83633	1
-0.0249352	Pum1	0.50228	1
0.4594	Sdc3	0.00430256	1
-0.688723	Laptm5	0.431695	1
2.80851	Matn1	0.046637	1
-1.11235	Ptpru	7.05149e-10	1.15687e-05
0.381216	Mecr	0.14201	1
0.131459	Srsf4	0.460115	1
-0.288797	Epb41	0.0207358	1
-1.00915	Oprd1	0.000436736	1
-0.233165	Ythdf2	0.0501298	1
-0.599649	Gmeb1	0.00256452	1
0.0318623	Taf12	0.559936	1
-0.325745	Trnau1ap	0.0119587	1
0.27886	Rcc1	0.111037	1
0.3999	Phactr4	0.252756	1
0.264919	Med18	0.807177	1
0.33712	Sesn2	0.417019	1
-0.0848246	Atp5if1	0.293302	1
-0.226902	Dnajc8	0.0540404	1
0.414993	Ptafr	0.347904	1
0.0177701	Eya3	0.481062	1
0.295957	Xkr8	0.466884	1
0.0106315	Smpdl3b	0.526325	1
-0.359891	Rpa2	0.0765767	1
0.949542	Themis2	0.25122	1
1.13323	AC134087.1	0.0409843	1
0.104653	Ppp1r8	0.632616	1
-0.00175936	Stx12	0.192355	1
-0.401274	Fam76a	0.000374045	1
0.867518	Fgr	0.892142	1
0.395927	Ahdc1	0.00069923	1
-0.253498	Wasf2	0.0168828	1
2.20518	Gpr3	4.36966e-06	0.0716886
0.709292	Cd164l2	0.0395685	1
0.279971	Map3k6	0.735536	1
0.697723	Sytl1	0.65948	1
0.206018	Tmem222	0.175059	1
0.0414143	Wdtc1	0.203105	1
-0.122125	Slc9a1	0.189485	1
2.91166	Tent5b	0.27193	1
1.00949	Kdf1	0.983704	1
0.210298	Nudc	0.725389	1
2.84977	Nr0b2	6.33023e-10	1.03854e-05
0.0346098	Gpatch3	0.59821	1
-0.119392	Gpn2	0.962675	1
0.506446	Zdhhc18	0.0983881	1
-0.20323	Pigv	0.0308663	1
0.328661	Arid1a	0.00331563	1
0.366871	Rps6ka1	0.261205	1
-0.0772726	Hmgn2	0.433971	1
-0.0375159	Dhdds	0.149089	1
0.323835	Lin28a	0.635698	1
-0.409672	Crybg2	0.590724	1
1.06695	Cd52	0.188723	1
3.34179	Ftl1	0.00140763	1
-0.893969	Ubxn11	0.000393169	1
-0.575123	Sh3bgrl3	0.0428217	1
0.0191971	Cep85	0.579285	1
-1.26923	Umodl	0.84687	1
-0.263392	Catsper4	0.297889	1
-1.19467	Cnksr1	0.236482	1
0.432618	Zfp593	0.411535	1
-0.0887412	Pdik1l	0.370339	1
0.841976	Trim63	0.00216041	1
0.494984	Extl1	0.203354	1
0.672882	Pafah2	0.12105	1
-0.603442	Stmn1	1.20412e-14	1.97549e-10
-0.346337	Paqr7	0.019671	1
-1.88373	Aunip	0.0236687	1
0.0339608	Mtfr1l	0.669536	1
0.106076	Selenon	0.336226	1
0.229652	Man1c1	0.110114	1
-0.871147	Ldlrap1	0.491138	1
-0.0725776	Maco1	0.0594877	1
0.981047	Rhd	0.26282	1
-0.167027	Tmem50a	0.00926936	1
-0.142899	Rsrp1	0.0003916	1
-0.406683	Syf2	0.201458	1
0.259723	Clic4	0.589397	1
-0.345096	Srrm1	4.55561e-06	0.0747393
-0.374357	Rcan3	0.00260195	1
-0.540581	Nipal3	0.00951044	1
-0.469718	Stpg1	0.00767679	1
1.32751	Grhl3	0.00130324	1
-0.0654446	Ifnlr1	0.894454	1
1.34308	Il22ra1	0.155039	1
0.253779	Myom3	0.866121	1
-0.0777932	Srsf10	0.221841	1
-0.209277	Pnrc2	0.171815	1
1.70872	Cnr2	0.154799	1
1.0964	Fuca1	1.57991e-08	0.000259201
0.726492	Hmgcl	0.0381386	1
-0.243094	Gale	0.171574	1
0.0329465	Lypla2	0.764769	1
-0.112401	Pithd1	0.415637	1
0.458643	Eloa	0.36702	1
-0.264778	Rpl11	0.0440179	1
-1.10517	Id3	0.782094	1
-0.559734	E2f2	0.119662	1
0.885268	Asap3	0.689531	1
-0.700304	Tcea3	0.542122	1
-0.0333925	Zfp46	0.642823	1
-0.325021	Hnrnpr	0.00165868	1
-0.0628649	Luzp1	0.844243	1
-0.123325	Kdm1a	0.114527	1
-0.0471476	Ephb2	0.36065	1
-2.35667	C1qb	0.1144	1
-3.21983	C1qc	0.13696	1
-2.81705	C1qa	0.202137	1
0.103357	Epha8	0.744494	1
0.0803757	Zbtb40	0.662721	1
-2.11293	Wnt4	0.000798119	1
-0.157668	Cdc42	0.0227503	1
-0.0296328	Usp48	0.337967	1
0.149228	Rap1gap	0.282192	1
-0.657062	Alpl	0.324179	1
0.30901	Ece1	0.414296	1
0.220388	Eif4g3	0.000535149	1
-0.00457007	Hp1bp3	0.294632	1
-0.359339	Sh2d5	0.0418811	1
-0.348077	Kif17	0.0416314	1
-0.017009	Ddost	0.0492051	1
0.089521	Pink1	0.645387	1
0.2283	LOC100909857	0.675188	1
-0.100321	Mul1	0.709918	1
0.602165	Camk2n1	0.00340236	1
0.4803	AABR07050225.1	0.735844	1
-0.0360878	Vwa5b1	0.271049	1
2.57884	AC118094.1	0.594808	1
-1.61088	Ubxn10	0.067166	1
0.131228	Pla2g2c	0.179567	1
-0.305741	Otud3	0.263061	1
-2.44826	Tmco4	0.015008	1
-1.15426	Htr6	0.519123	1
1.00988	Nbl1	0.273303	1
0.246742	Minos1	0.0899776	1
-0.0421892	Capzb	0.114925	1
-0.0334096	Pqlc2	0.131224	1
-0.059682	Akr7a2	0.287517	1
0.164139	Mrto4	0.505573	1
0.235951	Emc1	0.717044	1
-0.434077	Ubr4	0.000469656	1
0.0613024	Iffo2	0.956871	1
3.87599	Pax7	0	0
-0.32803	Igsf21	0.225067	1
-0.0790568	AABR07050265.1	0.518476	1
-0.160288	Arhgef10l	0.271628	1
-1.07517	AABR07050283.1	0.455055	1
-0.916364	Rcc2	0.263084	1
-1.10956	Padi4	0.770791	1
-1.08978	Padi2	0.110387	1
0.150981	Sdhb	0.977088	1
-0.35278	Atp13a2	5.42914e-05	0.890705
-0.829203	Mfap2	0.00156062	1
-0.529253	Crocc	0.000794136	1
-0.02299	Necap2	0.460444	1
0.344858	AC141489.1	0.106149	1
-0.205708	Spata21	0.646848	1
-0.0966981	Szrd1	0.178663	1
-0.00973355	Fbxo42	0.413005	1
-1.81376	Cplane2	0.00137537	1
0.304061	Fam131c	0.40236	1
-1.99036	Clcnka	0.270605	1
1.20212	Clcnkb	0.351077	1
0.3989	AC120594.1	0.441252	1
-0.108889	Zbtb17	0.177338	1
0.0619896	Spen	0.722781	1
-2.38356	Fblim1	0.00141154	1
-0.684878	Tmem82	0.183607	1
0.141078	Slc25a34	0.379143	1
-0.0842261	Plekhm2	0.0676137	1
0.199928	Ddi2	0.0702644	1
2.65094	Agmat	3.43879e-34	5.64167e-30
-0.0416244	Dnajc16	0.308057	1
-0.552912	Casp9	0.00355846	1
-1.24979	Cela2a	0.179209	1
0.408102	Ctrc	0.746033	1
-0.87179	Efhd2	0.000596417	1
-0.632138	Fhad1	0.0064387	1
1.06421	Tmem51	0.19975	1
-0.528807	Kazn	3.6613e-05	0.600673
-1.70625	AABR07050321.2	0.639917	1
1.04527	AABR07050321.1	0.157235	1
-2.30821	AABR07050336.1	0.331906	1
-0.0208588	Prdm2	0.464367	1
-0.288172	Pdpn	0.825762	1
-1.92496	Lrrc38	0.249832	1
-0.0522278	Pramef27	0.786661	1
-0.227669	Oog1	0.765742	1
0.0949243	LOC691162	0.918606	1
-0.240327	RGD1559644	0.672448	1
-1.68658	Dhrs3	8.50387e-06	0.139514
-0.070629	Vps13d	0.165281	1
-0.0900764	Tnfrsf1b	0.787782	1
-0.292669	Tnfrsf8	0.672448	1
3.10843	AABR07050393.1	0.00892393	1
0.758137	AABR07050399.2	0.0612076	1
0.998607	LOC691254	0.207694	1
0.829718	AABR07050415.1	0.357748	1
0.715279	LOC500584	0.136041	1
0.791991	AABR07050423.1	0.691409	1
-1.47713	RGD1565622	7.98613e-06	0.13102
-0.876524	AC097784.1	0.00606243	1
-0.651882	LOC100911456	0.0176798	1
-0.651672	Mfn2	0.00277728	1
0.804571	Plod1	0.139714	1
0.296348	RGD1305350	0.656779	1
-1.5471	Nppa	4.95826e-05	0.813453
-0.030721	Clcn6	0.201996	1
-0.472004	Mthfr	0.0148003	1
0.856001	Agtrap	0.127387	1
-1.39042	Draxin	0.132993	1
0.423145	Mad2l2	0.991138	1
-0.110446	Fbxo6	0.155009	1
-0.247372	Fbxo44	0.0200704	1
-0.0877395	Fbxo2	0.191183	1
1.39516	Disp3	2.20991e-08	0.000362557
-0.103606	Ubiad1	0.754236	1
0.0481954	Mtor	0.77166	1
-0.33002	Angptl7	0.558563	1
-0.192958	Exosc10	0.0172764	1
0.00208611	Masp2	0.701451	1
-0.129751	Tardbp	0.0427894	1
3.40778	Casz1	3.04926e-110	5.00262e-106
-0.127624	Pex14	0.0434386	1
0.65544	Dffa	0.0253975	1
-0.392862	Kif1b	6.12699e-16	1.00519e-11
-0.248581	Ube4b	0.000837527	1
-0.780519	LOC691196	0.443574	1
0.316095	Nmnat1	0.558303	1
-0.391483	Lzic	0.016493	1
0.000383012	Ctnnbip1	0.29666	1
0.371932	Clstn1	9.6157e-07	0.0157755
1.71376	Pik3cd	5.57541e-22	9.14702e-18
0.52114	Tmem201	0.0927085	1
-0.151996	Slc25a33	0.153278	1
-0.982122	AABR07050484.1	0.221447	1
0.09639	Spsb1	0.379126	1
0.511423	H6pd	0.511618	1
-1.40063	AABR07050487.1	0.00261535	1
-3.52822	Gpr157	0.0850729	1
-2.00506	Slc2a5	0.106015	1
-0.80586	Car6	0.613527	1
0.515067	Eno1	2.38093e-06	0.0390615
0.0153031	Rere	0.712389	1
-0.334996	Slc45a1	0.00167115	1
-0.0714848	Errfi1	0.30582	1
0.128897	Park7	0.83716	1
0.700103	Tnfrsf9	0.744229	1
-0.0207319	Per3	0.810033	1
-0.276947	Vamp3	0.0192748	1
0.0279605	Camta1	0.508044	1
0.167028	AABR07050545.1	0.490221	1
-0.201084	Dnajc11	0.0896111	1
0.334097	Thap3	0.121591	1
0.464384	Phf13	0.228233	1
0.12404	Klhl21	0.539764	1
0.541581	Zbtb48	0.3465	1
3.264	Tas1r1	9.16119e-63	1.50298e-58
0.0527044	Nol9	0.874281	1
-0.454447	Plekhg5	0.053578	1
0.465474	Tnfrsf25	0.4896	1
-2.71794	Espn	0.0892646	1
0.0137985	Acot7	0.597561	1
-0.735238	Gpr153	0.000523619	1
-0.247945	Icmt	0.641532	1
-2.35903	Rnf207	3.00968e-08	0.000493767
-0.6799	Rpl22	0.00172597	1
-0.0822429	Chd5	0.583086	1
-0.325486	Kcnab2	0.0135297	1
-0.161171	LOC500594	0.210516	1
-0.299397	Nphp4	0.0940772	1
0.456442	Ajap1	0.00119571	1
-0.0793682	RGD1304567	0.641568	1
-0.191767	Dffb	0.591365	1
-0.388652	Cep104	0.00296622	1
-0.457877	Lrrc47	0.0447869	1
-1.1125	Smim1	0.471511	1
-3.08024	Ccdc27	0.0158747	1
-0.84465	Tp73	0.783968	1
-0.174737	Wrap73	0.603294	1
0.196999	Tprg1l	0.78607	1
-0.512257	LOC100911486	0.133874	1
0.568049	Prdm16	0.738291	1
-0.386999	Mmel1	0.112916	1
-0.329644	Prxl2b	0.112243	1
0.162166	Pank4	0.885519	1
-3.79689	Plch2	1.08546e-08	0.00017808
-0.43645	Pex10	0.186434	1
0.0673794	Rer1	0.846465	1
-0.240515	Morn1	0.129688	1
-0.123674	Ski	0.133981	1
-0.170203	Faap20	0.945458	1
-0.174037	Prkcz	0.00563163	1
3.22257	AABR07050652.1	0.110112	1
-3.4725	Gabrd	0.0117729	1
-0.83528	Cfap74	0.000134456	1
-0.244276	Gnb1	0.00151517	1
-0.153675	Nadk	0.187251	1
0.236497	AC105662.3	0.692685	1
-0.283504	Slc35e2b	0.0112041	1
-0.207206	Cdk11b	0.0207306	1
-0.449581	Mmp23	0.393576	1
-0.102623	Mib2	0.0944363	1
0.00584199	AC105662.2	0.810152	1
-1.03453	AC105662.1	0.877317	1
0.167196	Ssu72	0.94694	1
-1.42981	Tmem240	0.00129615	1
-0.174041	Atad3a	0.0030255	1
0.444044	Vwa1	0.503609	1
-0.144126	Tmem88b	0.912032	1
0.237635	Mrpl20	0.087561	1
-0.0147615	Aurkaip1	0.313656	1
0.988431	Mxra8	0.388167	1
-0.0311399	Dvl1	0.552186	1
0.267915	Cptp	0.426002	1
-0.0538962	Ints11	0.645969	1
-0.0979155	Pusl1	0.220697	1
-0.297722	Acap3	0.00443632	1
0.0531836	Ube2j2	0.774372	1
-0.213649	C1qtnf12	0.538711	1
0.246491	B3galt6	0.923321	1
-0.209303	Sdf4	0.00314349	1
-2.35835	Tnfrsf4	0.0528907	1
-0.267679	RGD1311517	0.0183301	1
-0.678584	Agrn	7.58483e-11	1.24437e-06
1.28389	Isg15	0.188723	1
-1.57201	Plekhn1	0.00199376	1
0.244484	Klhl17	0.742287	1
-0.342096	Noc2l	0.00027207	1
0.165228	Zfp300	0.752117	1
-0.795746	Zfp182	0.00360845	1
-0.184388	LOC100363372	0.183304	1
0.0729837	Uxt	0.816397	1
0.248355	Elk1	0.578896	1
-0.209588	Cfp	0.195366	1
-0.237914	Syn1	0.00668836	1
0.272688	LOC102555453	0.660756	1
0.230016	Timp1	0.997758	1
0.0995546	Araf	0.928005	1
-0.00638969	LOC299312	0.736543	1
-0.124974	Usp11	0.0139185	1
0.0240231	Cdk16	0.847195	1
0.0932087	Uba1	0.789726	1
0.129439	Rbm10	0.610749	1
-0.187056	Ndufb11	0.0365715	1
0.733999	Rgn	0.850168	1
-0.562391	RGD1564855	0.754916	1
-1.05108	Jade3	9.15225e-06	0.150152
-0.399695	Rp2	0.0221785	1
-0.347431	Slc9a7	0.000422156	1
-3.30356	Chst7	0.269243	1
0.349242	AABR07036855.1	0.272756	1
-1.02522	RGD1559731	0.279113	1
0.0443168	Kdm6a	0.47565	1
-0.402701	Fundc1	0.235299	1
-0.18541	AC141028.3	0.502885	1
0.564671	Efhc2	0.349559	1
0.414115	Maob	0.0145709	1
-0.684828	Maoa	0.0149335	1
-0.264687	LOC100909913	0.546982	1
-0.36805	LOC100910506	3.34901e-08	0.000549439
-2.15116	Gpr34	0.332679	1
-1.85172	Nyx	0.260738	1
0.192437	Ddx3x	0.0823024	1
-0.0431712	Usp9x	0.207925	1
0.351408	Ube2q2l	0.860498	1
0.294805	RGD1564613	0.815051	1
-0.714991	AABR07037054.1	0.241392	1
0.0233409	Med14	0.424775	1
0.138773	RGD1565685	0.75382	1
0.345471	Atp6ap2	9.85724e-05	1
-0.384317	Bcor	0.144312	1
-0.665458	Mid1ip1	0.00336053	1
-0.405613	Tspan7	3.77407e-05	0.619174
-0.621101	Otc	0.396861	1
0.437544	Hypm	0.735844	1
-1.39128	Sytl5	0.000282637	1
-1.36762	Srpx	0.000919224	1
-0.107677	Rpgr	0.31319	1
0.637549	Lancl3	2.25914e-06	0.0370635
-0.450956	Xk	0.0262328	1
0.559795	Dynlt3	0.10696	1
3.3132	B630019K06Rik	0.0237291	1
0.360135	AABR07037173.1	0.685342	1
-0.0834668	Ftsj1	0.105871	1
0.250358	Porcn	0.140286	1
-0.0680326	Ebp	0.257546	1
0.134367	Tbc1d25	0.794146	1
-0.0722275	Rbm3	0.0361853	1
-0.529118	Wdr13	0.0197666	1
-0.0982408	Suv39h1l1	0.889552	1
-1.19771	Glod5	0.0196123	1
0.570297	Hdac6	0.596358	1
0.639535	Pcsk1n	0.877972	1
1.55939	LOC100911130	0.10482	1
0.109739	Pqbp1	0.918662	1
-0.58406	LOC108348172	8.02204e-14	1.3161e-09
-0.289772	Slc35a2	0.00569508	1
-0.267396	Pim2	0.0614765	1
-0.470708	Otud5	0.000833245	1
0.861199	Kcnd1	0.001198	1
-0.00990808	Gripap1	0.403911	1
-0.206913	Tfe3	0.851154	1
0.150095	Ccdc120	0.72735	1
-0.271737	Praf2	0.762875	1
0.293436	Wdr45	0.601536	1
0.235323	Gpkow	0.60358	1
-0.492293	Prickle3	0.974155	1
-0.361362	Syp	0.0262689	1
0.838282	Ccdc22	0.0218788	1
1.36252	Foxp3	0.585786	1
-0.0810947	AABR07037203.1	0.629742	1
-0.161407	Clcn5	0.190245	1
-0.984149	Ccnb3	0.828431	1
-1.78101	Dgkk	0.000670395	1
-1.77323	Shroom4	9.76782e-08	0.00160251
-0.69464	Nudt11	0.000804036	1
-1.49968	LOC100909485	0.0720472	1
-0.023068	Ubqln2	0.279122	1
-0.945083	Klf8	0.0143729	1
-0.0511574	AABR07037343.1	0.51331	1
0.234509	LOC108348096	0.660687	1
0.694717	Mageh1	2.03838e-05	0.334417
0.520777	Usp51	0.109227	1
-0.512003	AABR07037356.1	0.561195	1
1.15124	AABR07037395.1	0.357748	1
-0.0370416	Gnl3l	0.226603	1
-1.02329	AABR07037406.1	0.565635	1
-0.952364	AABR07037407.1	0.132249	1
-0.333023	AABR07037410.1	0.0079559	1
-0.214681	NEWGENE-1562416	0.0499786	1
-0.166276	Wnk3	0.0328474	1
2.37404	AABR07037412.1	0.0056628	1
-0.378493	AABR07037451.2	6.9126e-08	0.00113408
-0.632164	AABR07037436.1	4.24137e-06	0.0695839
-0.300601	Phf8	0.00131509	1
0.048311	Huwe1	0.656419	1
0.142973	Hsd17b10	0.50524	1
0.0694505	Ribc1	0.860406	1
0.420347	Smc1a	0.0170102	1
-0.131021	Iqsec2	0.00898725	1
-0.0488543	Kdm5c	0.68081	1
-0.290558	Kantr	0.00230823	1
-0.79924	Tspyl2	2.1856e-07	0.00358569
-0.24194	AABR07037489.1	0.281208	1
-1.05089	LOC685789	0.396258	1
0.457123	AABR07037510.1	0.296401	1
0.0178697	AABR07037520.1	0.179796	1
-0.00368243	Pfkfb1	0.690426	1
-0.410345	Apex2	0.0674981	1
-0.339394	Alas2	0.258204	1
-0.295375	AABR07037528.1	0.183882	1
-0.38039	AABR07037536.1	0.707662	1
-0.837768	Shroom2	4.49676e-06	0.0737738
0.423036	Gpr143	0.0499017	1
-0.469006	Wwc3	0.000702349	1
0.336186	Clcn4	0.0481056	1
-0.545873	AABR07037607.1	0.542046	1
-4.20584	Mid1	3.28668e-26	5.39213e-22
0.208165	Hccs	0.907299	1
-6.12539	Arhgap6	2.2924e-06	0.037609
0.53518	AABR07037645.1	0.40858	1
-0.307816	Msl3	0.129383	1
0.107953	Frmpd4	0.538817	1
0.209122	Prps2	0.692915	1
0.198011	Tlr7	0.668307	1
2.33895	AABR07037698.1	0.0624722	1
-0.462482	Tmsb4x	1.71715e-07	0.00281715
-0.365789	Egfl6	0.672625	1
-0.0724881	Rab9a	0.567402	1
-0.0926612	Trappc2	0.2841	1
-0.282042	Ofd1	0.0213026	1
-0.205427	Gpm6b	0.0348881	1
-0.659895	Gemin8	0.0302456	1
-1.75922	Glra2	2.19925e-21	3.60809e-17
-1.55041	Fancb	0.0330555	1
-1.05772	Mospd2	1.20133e-06	0.019709
-2.54058	Asb11	0.112478	1
-0.7875	Piga	0.172017	1
-2.38779	Vegfd	0.00274752	1
-2.32762	Pir	8.93527e-09	0.000146592
-0.553285	Bmx	0.610263	1
-1.11541	Ace2	0.096256	1
-0.460305	Car5b	0.222825	1
0.0469117	Zrsr2	0.489487	1
0.470917	Ap1s2	0.602342	1
0.585944	RGD1565844	0.999526	1
1.02134	Grpr	0.519702	1
-0.464293	Ctps2	0.000221954	1
-0.346195	Syap1	0.126766	1
-0.358351	Txlng	0.000500659	1
-0.355293	Rbbp7	0.0084109	1
-0.267012	Reps2	0.0895839	1
-1.14328	Nhs	1.07909e-08	0.000177036
-0.446736	AABR07037878.1	0.471632	1
0.214217	Rai2	0.908079	1
-0.517947	Scml2	0.0697875	1
2.00687	AABR07037923.1	0.232641	1
-0.934895	AABR07037927.1	6.48354e-05	1
-0.197608	Cdkl5	0.00410985	1
-3.13256	Ppef1	0.20241	1
0.174632	AABR07037943.1	0.22892	1
1.66104	AABR07037960.1	0.0690152	1
-0.96208	AABR07037995.1	0.0568273	1
-1.00939	Adgrg2	0.000108398	1
0.224993	Pdha1	0.222939	1
0.104864	AABR07038021.1	0.394072	1
0.0780841	Rps6ka3	0.640235	1
-0.0416454	Eif1ax	0.495219	1
-2.60856	AABR07038029.1	0.00536622	1
-0.509897	Sh3kbp1	5.86562e-08	0.000962313
-0.221732	Bclaf3	0.1542	1
-0.335341	Map7d2	2.21835e-05	0.363943
-0.577736	Cnksr2	3.42286e-06	0.0561555
-0.264772	Smpx	0.634788	1
-0.153913	Mbtps2	0.260136	1
-0.351396	Sms	0.00626926	1
-1.48673	Phex	1.30988e-05	0.214899
2.5396	AABR07038174.1	0.000954276	1
-0.453976	LOC100361934	0.000544147	1
0.161025	Ptchd1	0.782053	1
-0.507648	Prdx4	0.25698	1
-0.434442	Acot9	0.0134602	1
-0.492499	Sat1	0.00921486	1
-0.996441	AABR07038250.1	0.30841	1
0.670524	LOC317456	0.0524092	1
-0.24254	Tbl1x	0.00014176	1
0.159277	Prkx	0.79076	1
0.342596	Ptges3l1	0.610586	1
1.13293	Sts	0.00118184	1
-0.029226	Pnpla4	0.811985	1
5.21757	RGD1563378	0.0465471	1
0.546474	Prrg1	0.399611	1
-0.627513	AABR07038349.1	0.548319	1
0.0861155	AABR07038355.1	0.876977	1
-1.48236	Mageb16	0.271973	1
2.03973	Tmem47	6.30675e-43	1.03469e-38
0.446121	AABR07038477.1	0.45747	1
-1.2279	Dmd	9.20928e-78	1.51087e-73
-2.4423	AC127605.1	0.293671	1
-0.605685	Tab3	0.0132772	1
-0.245948	Gk	0.0308185	1
-0.356531	LOC100363193	0.707241	1
-1.24405	Il1rapl1	1.88859e-66	3.09842e-62
-0.0635928	AABR07038578.1	0.749624	1
-1.02595	AABR07038666.1	0.184749	1
-0.153279	Pola1	0.0783807	1
-0.789523	Pcyt1b	5.80582e-05	0.952502
-1.89193	AABR07038849.1	0.110928	1
0.0828621	AABR07038849.2	0.996124	1
0.123477	Pdk3	0.735224	1
-0.579176	LOC367830	0.410609	1
-0.183981	Zfx	0.240546	1
-0.118142	Eif2s3	0.191167	1
0.19631	AABR07038873.1	0.559195	1
-0.22658	Klhl15	0.0414773	1
-0.336747	AABR07038879.1	0.00835031	1
0.379746	AABR07038886.2	0.47947	1
-1.09863	AABR07038886.1	0.396129	1
0.163395	Apoo	0.624551	1
0.923814	AABR07038895.2	0.334304	1
0.113887	Maged1	0.980774	1
0.128312	Gspt2	0.92995	1
1.16063	LOC103694487.1	0.188723	1
0.102018	AABR07038926.1	0.915464	1
0.0408935	Arhgef9	0.755881	1
0.82581	AABR07038948.1	0.667065	1
-0.4895	Amer1	0.386565	1
-2.76723	Asb12	0.0143374	1
-0.69678	AABR07038948.2	0.613335	1
0.126566	Zc4h2	0.932988	1
0.527315	Zc3h12b	0.232534	1
0.13976	Las1l	0.776156	1
3.84895	Msn	3.91112e-76	6.41658e-72
0.0493311	Vsig4	0.425195	1
0.246003	AABR07038986.1	0.640392	1
-0.514563	Heph	0.265434	1
0.394582	Gpr165	0.456402	1
0.411645	AABR07039000.1	0.726945	1
2.1534	LOC108349228	0.00616318	1
-0.136447	Eda2r	0.809673	1
0.316871	AABR07039037.1	0.889511	1
-1.3166	Ar	1.84787e-08	0.000303162
0.309408	AABR07039104.1	0.584716	1
-0.359782	Ophn1	0.00102603	1
-1.60592	AABR07039111.1	0.469356	1
-0.898878	Yipf6	0.137184	1
1.50152	Efnb1	1.82629e-06	0.0299621
1.22346	AABR07039133.2	0.0653706	1
0.453596	AABR07039133.3	0.858621	1
1.18232	AABR07039139.2	0.85773	1
0.174104	Pja1	0.362973	1
-0.123358	Fam155b	0.284922	1
-0.935518	Eda	3.08722e-11	5.06489e-07
0.551469	AABR07039153.2	0.924658	1
-0.464875	Awat2	0.642303	1
0.245666	Igbp1	0.128384	1
-0.488211	AC141377.2	0.0847921	1
-0.807964	AC141377.3	0.138952	1
-0.651838	Arr3	0.000379493	1
-0.393604	AC141377.1	0.00261901	1
-0.093155	Pdzd11	0.030177	1
0.87069	Kif4a	0.410482	1
-4.84656	Gdpd2	0.000343263	1
0.0766161	Dlg3	0.915402	1
-0.749901	Tex11	0.0812255	1
-1.75999	Slc7a3	5.48723e-12	9.00235e-08
-0.434618	Snx12	1.57824e-05	0.258926
-1.34494	LOC102548326	0.182245	1
-0.428609	AABR07039195.1	0.75092	1
0.475983	Nlgn3	0.0152449	1
-1.15283	Gjb1	0.0252361	1
-0.191982	Zmym3	0.0148759	1
0.1448	Nono	0.480328	1
-0.849642	Itgb1bp2	0.127185	1
-0.290044	Taf1	0.00182227	1
0.34019	Ogt	6.3546e-11	1.04254e-06
0.228687	AABR07039210.2	0.887576	1
-0.603561	AABR07039210.1	0.0877062	1
-0.247419	Pin4	0.178983	1
0.545012	Ercc6l	0.363513	1
0.77839	Rps4x	0.313845	1
-1.32497	Cited1	0.0339037	1
0.0214259	Hdac8	0.908204	1
-0.0142356	Phka1	0.286044	1
0.0648562	AABR07039218.1	0.367297	1
3.39534	AABR07039223.1	0.110112	1
-0.646143	AABR07039229.2	0.860106	1
-1.49512	LOC100360296	0.846126	1
0.0690994	Zfp449	0.927877	1
-0.747312	LOC103694491	0.103321	1
1.45004	Ct55	0.406006	1
-1.91328	AABR07039303.3	0.00117154	1
0.39595	AABR07039307.1	0.164931	1
-0.172767	Rtl8a	0.00615462	1
-0.188947	AABR07039316.1	0.0205372	1
0.416227	AABR07039328.2	0.616012	1
-0.337164	NEWGENE-1559832	0.0512411	1
-2.97897	AABR07039334.1	0.248318	1
-0.0350968	AABR07039334.2	0.596978	1
1.86931	AABR07039335.1	0.439475	1
-0.2119	AABR07039336.1	0.196566	1
-0.10299	Chic1	0.203094	1
0.633006	Tsx	0.380728	1
1.1276	LOC680227	3.61504e-07	0.00593083
1.16139	AABR07039356.2	2.30227e-10	3.77711e-06
0.468574	Slc16a2	0.00672563	1
1.17165	AABR07039377.1	0.595428	1
-0.277914	Nexmif	0.0184412	1
0.176539	Abcb7	0.259792	1
-0.47135	Uprt	0.184471	1
-0.888753	Zdhhc15	3.59717e-05	0.590151
-1.1265	Magee2	0.932993	1
-0.62132	Pbdc1	0.011768	1
0.195164	Magee1	0.357364	1
0.0164843	Atrx.1	0.76074	1
0.0462277	Magt1	0.712363	1
0.0723285	Cox7b	0.778432	1
0.495614	LOC100363531	0.00809478	1
0.17348	Atp7a	0.825125	1
-1.03567	AABR07039447.1	0.0827092	1
0.423515	Pgk1	0.000741125	1
0.0354144	Taf9b	0.628609	1
0.694767	AABR07039448.1	0.320206	1
-2.61175	Fndc3c1	0.180448	1
-0.339403	RGD1560455	0.935116	1
0.316796	Gpr174	0.14104	1
-0.398964	Itm2a	0.0898448	1
-0.34132	RGD1566265	0.520196	1
-0.70562	AABR07039541.1	0.513941	1
-0.296825	Brwd3	0.00292735	1
-0.708715	Sh3bgrl	0.000586631	1
0.094961	Pou3f4	0.711292	1
-1.34071	Cylc1	0.115284	1
-0.440259	Rps6ka6	0.0416221	1
-1.77416	AABR07039694.1	0.932463	1
0.0942881	AABR07039697.1	0.834365	1
0.0219167	Hdx	0.839464	1
0.152969	Apool	0.550301	1
1.0393	Satl1	0.188723	1
-0.50102	RGD1561958	0.530129	1
0.280886	Zfp711	0.617503	1
-0.448765	Chm	3.02124e-07	0.00495664
-7.67441e-05	AABR07039778.1	0.918606	1
0.278567	AABR07039806.1	0.115575	1
-1.26502	Klhl4	9.26703e-05	1
-1.45292	AABR07039936.1	0.263026	1
-0.229376	LOC100909548	0.0404141	1
0.128663	Pabpc5	0.916518	1
-4.60857	AABR07040095.1	4.94035e-25	8.10513e-21
-0.951543	Nap1l3	5.83336e-05	0.95702
-0.558728	LOC102555852	0.304126	1
-0.904694	AABR07040412.1	1.99452e-05	0.327221
0.0341602	AABR07040444.1	0.859512	1
-1.08588	Pcdh19	3.53595e-13	5.80107e-09
-0.578631	Tspan6	0.0176737	1
-0.55907	Cstf2	1.10374e-10	1.8108e-06
0.125815	Nox1	0.733984	1
1.43911	Arl13a	0.00229847	1
-0.327159	Tmem35a	0.00142633	1
0.495681	Cenpi	0.500013	1
-0.95204	Drp2	1.5316e-06	0.0251275
-0.447272	Timm8a1	0.542541	1
0.239338	Rpl36a	0.67054	1
1.00422	Gla	0.133581	1
0.267469	Hnrnph2	0.374227	1
-0.249318	Armcx4	0.966431	1
-1.4829	Armcx6	0.0529704	1
-1.15355	Armcx3	6.16372e-10	1.01122e-05
-0.826157	Armcx2	0.00954323	1
4.57031	AC139445.1	0.00889785	1
-0.260801	Zmat1	0.00614939	1
-0.860727	LOC108348137	0.0554799	1
-0.971097	Tcp11x2	0.320053	1
-0.759377	Armcx5	0.0941401	1
0.141545	Gprasp1	0.380338	1
-0.0902811	Gprasp2	0.0267209	1
0.0106088	Bhlhb9	0.988317	1
-0.825545	Arxes2	2.40655e-05	0.394819
-0.483725	Bex2	5.30906e-07	0.00871004
0.98699	AABR07040624.1	0.407292	1
0.271128	Tceal8	0.849117	1
-0.0834732	Tceal5	0.884505	1
-0.749212	AABR07040629.1	0.0354234	1
-1.19671	Tceal7	0.379952	1
0.412637	Tceal9	0.406048	1
-0.203702	Bex3	0.0354198	1
-0.142259	Tceal6	0.931695	1
0.188639	Tceal1	0.515463	1
-0.326187	Morf4l2	0.00107372	1
0.0178888	Glra4	0.713352	1
-1.13481	Plp1	0.12427	1
-0.955923	Rab9b	0.000128135	1
-0.361475	Tmsb15b2	0.132536	1
-0.774772	Zcchc18	0.13525	1
-0.230433	Fam199x	0.403425	1
1.39494	Il1rapl2	3.46086e-62	5.67788e-58
2.17957	AABR07040729.1	0.0407518	1
-0.632654	Nrk	0.641309	1
-0.0566352	Mum1l1	0.812958	1
0.80276	AABR07040798.1	0.520607	1
0.0902533	Radx	0.866255	1
0.302863	Rnf128	0.096971	1
0.011595	Tbc1d8b	0.45259	1
-0.605406	Morc4	0.0576173	1
0.0145263	Rbm41	0.67177	1
1.20186	Nup62cl	0.275104	1
1.24028	Pih1d3	0.274638	1
0.0485696	AABR07040839.1	0.670013	1
0.0212115	Prps1	0.767764	1
-0.373178	Tsc22d3	0.0882477	1
-0.231929	Mid2	0.0396249	1
-0.21936	AABR07040855.1	0.906364	1
0.357116	Psmd10	0.491233	1
0.135823	AABR07040864.1	0.60977	1
-0.350941	Col4a5	0.318832	1
-3.58392	AABR07040887.1	0.000140727	1
1.472	AABR07040892.1	0.0354491	1
-0.347127	Nxt2	0.166135	1
-1.25409	AABR07040906.1	0.412676	1
-0.0457069	Acsl4	0.606226	1
-0.0198593	Tmem164	0.802081	1
-1.11796	Ammecr1	8.13748e-07	0.0133504
-0.746103	Chrdl1	0.059774	1
-0.980323	Pak3	5.11539e-25	8.39231e-21
-2.2454	Dcx	7.7821e-28	1.27673e-23
-0.3359	AABR07040936.1	0.884322	1
1.30781	AABR07040938.1	0.180543	1
1.76625	AABR07040951.1	0.0895273	1
0.0568623	LOC108349244	0.938199	1
0.258981	AABR07040953.1	0.517398	1
-0.451568	Trpc5	0.211025	1
-1.18999	AABR07040959.1	0.670795	1
-1.07802	RF00100.175	0.333982	1
-1.51665	Lhfpl1	0.361087	1
-0.152488	Amot	0.522893	1
1.37802	Htr2c	1.98609e-24	3.25838e-20
-0.0510548	Il13ra2	0.972424	1
-0.133086	Lrch2	0.0339641	1
0.0299617	AABR07041089.1	0.705099	1
1.03564	Pls3	2.55896e-07	0.00419823
-0.412326	LOC103694506	0.261071	1
0.6168	AABR07041096.1	0.0263263	1
0.312355	AABR07041140.1	0.508538	1
-0.145481	Wdr44	0.0482242	1
-1.50962	Klhl13	3.40931e-11	5.59332e-07
-0.955266	Dock11	6.50344e-12	1.06695e-07
-2.94789	Il13ra1	8.69194e-07	0.01426
-1.48373	Zcchc12	5.58713e-25	9.16624e-21
-2.872	Lonrf3	0.000132543	1
-0.336956	Pgrmc1	3.99612e-05	0.655604
-0.295632	Akap17b	0.00857483	1
-0.346719	Slc25a43	0.220362	1
0.289229	Slc25a5	0.0181137	1
0.17764	RGD1564541	0.447255	1
0.381777	Ube2a	0.337853	1
0.0929034	Nkrf	0.97544	1
0.0389239	Sept6	0.330694	1
-0.128841	Rpl39	0.373399	1
-0.247054	Upf3b	0.0135327	1
-0.0288062	Nkap	0.656989	1
-0.0231347	LOC108348144	0.463136	1
0.518082	AC107580.1	0.520607	1
-0.826687	Rhox2	0.144152	1
0.0715821	LOC691272	0.597289	1
-1.23048	Tmem255a	4.40098e-17	7.22025e-13
-2.30049	Atp1b4	0.557831	1
0.0969198	Lamp2	0.716097	1
0.0928036	Cul4b	0.621154	1
-0.575601	Mcts1	0.00113335	1
0.577526	C1galt1c1	0.0028056	1
0.65791	AABR07041316.1	0.596358	1
1.57118	Gria3	2.81303e-91	4.61506e-87
0.03313	Thoc2	0.766636	1
-0.0862834	Xiap	0.705368	1
0.154713	Stag2	0.443551	1
1.3612	Sh2d1a	0.121116	1
1.20831	AABR07041411.1	2.24932e-15	3.69023e-11
1.02661	AABR07041418.1	2.08707e-13	3.42405e-09
1.74257	Dcaf12l2	0.357189	1
0.0278217	Dcaf12l1	0.505783	1
2.72554	AABR07041481.1	0.666445	1
-0.249739	Smarca1	0.00441566	1
-0.406847	Ocrl	0.00555771	1
0.2921	Apln	0.471019	1
-1.12493	Xpnpep2	0.608234	1
-0.385471	Zdhhc9	0.00900399	1
0.0302103	Utp14a	0.923316	1
0.143019	Bcorl1	0.967108	1
0.671592	Aifm1	3.67353e-07	0.00602679
-0.109469	Rab33a	0.141204	1
0.01973	Zfp280c	0.995948	1
-0.173837	Slc25a14	0.00210251	1
0.261305	Gpr119	0.552876	1
-0.384221	Rbmx2	0.242308	1
-1.33568	Enox2	8.3954e-06	0.137735
-4.01842	Arhgap36	0.00115455	1
-1.83367	Igsf1	0.000885816	1
0.595573	AABR07041709.1	0.321168	1
0.000519132	AABR07041724.2	0.328281	1
-1.27545	LOC317588	0.652433	1
-3.41407	Stk26	0.00529128	1
0.469123	Rap2c	0.423754	1
-2.41101	Mbnl3	0.305747	1
0.300945	Hs6st2	0.0291405	1
1.32526	Usp26	0.192551	1
5.33762	AABR07041772.1	0.00889785	1
-1.69573	Gpc4	0.00225453	1
-3.8119	Gpc3	1.33603e-07	0.0021919
-2.05945	AABR07041794.1	0.393668	1
-0.428389	Fgf13	0.000550949	1
-0.621339	Mcf2	0.00240896	1
-1.13876	Atp11c	6.50379e-16	1.06701e-11
0.0421745	RGD1560171	0.935116	1
1.16009	AABR07041963.1	0.353959	1
-0.725942	RGD1561327	3.91738e-05	0.642685
0.0623596	AABR07042077.1	0.386633	1
1.28154	AABR07042226.1	0.0102792	1
2.63172	Slitrk2	4.76757e-25	7.82168e-21
-2.10022	Gabre	0.0251683	1
-0.227088	Gabra3	0.0547581	1
0.1584	AABR07042326.3	0.954149	1
-0.070182	Cetn2	0.267786	1
-0.91259	Nsdhl	0.00156188	1
-0.780008	Zfp185	0.45737	1
-0.385064	Pnma3	0.00136241	1
-0.490026	Xlr4a	0.887867	1
0.186334	LOC100360413	0.430534	1
-2.77283	LOC103690302	1.22921e-82	2.01664e-78
0.0917443	Fmr1	0.200485	1
2.47824	RF00402.6	0.188086	1
-0.106058	Dkc1	0.0270577	1
-0.214238	LOC102552182	0.380826	1
-2.10441	AC095267.1	0.305849	1
0.612716	Ikbkg	0.726046	1
-0.261591	G6pd	0.0278375	1
0.383295	Fam3a	0.420919	1
-1.16484	Slc10a3	0.0311501	1
-0.60112	Ubl4a	0.0074084	1
0.0560205	Lage3	0.990409	1
0.184938	Plxna3	0.936736	1
0.0114553	Gdi1	0.380929	1
0.202879	Atp6ap1	0.185595	1
-0.293666	Taz	0.0113023	1
0.239924	Dnase1l1	0.514667	1
-0.298105	Rpl10	0.00071172	1
0.164325	Emd	0.632473	1
-0.840011	Flna	0.0163506	1
0.722823	LOC108348261	0.763646	1
1.20549	Tex28	0.966697	1
2.03434	Opn1mw	0.231641	1
-0.0957563	Mecp2	0.194484	1
-0.0620705	Irak1	0.081409	1
-0.114151	Hcfc1	0.027881	1
0.570867	Renbp	0.373369	1
-0.157186	Naa10	0.0908996	1
-0.777247	Arhgap4	0.00325109	1
-0.0140308	L1cam	0.494272	1
-0.36703	Pdzd4	2.76657e-05	0.453884
-0.343343	Ssr4	0.00380218	1
0.403236	Idh3g	0.479933	1
1.50936	Srpk3	3.13298e-05	0.513997
-2.95392	Plxnb3	0.0158693	1
-0.209306	Abcd1	0.320012	1
0.149152	Bcap31	0.816249	1
0.109752	Slc6a8	0.364852	1
-1.70287	Pnck	1.09595e-17	1.79802e-13
0.666367	Atp2b3	8.30074e-10	1.36182e-05
0.861317	Bgn	0.983156	1
-0.1854	Haus7	0.319609	1
-0.174466	Zfp92	0.115903	1
0.130415	Zfp275	0.809204	1
-0.496627	LOC686087	0.127554	1
0.252566	Fam122c	0.879453	1
0.580113	Plac1	0.734921	1
0.107879	Hprt1	0.662485	1
-0.155506	Phf6	0.0153659	1
0.394225	Ints6l	0.00900723	1
-0.444096	Mmgt1	0.309962	1
-0.207846	Slc9a6	0.0585567	1
-0.187274	Fhl1	0.10181	1
0.71824	Map7d3	0.180102	1
-0.493628	Brs3	0.970082	1
-0.192167	Htatsf1	0.0854437	1
-0.380769	Arhgef6	0.109547	1
0.708256	Rbmx	0.00780834	1
-0.86155	Crim1	1.66129e-09	2.72551e-05
-0.361945	Fez2	0.0573887	1
-0.517897	Vit	0.980965	1
-0.154715	Strn	0.088625	1
-0.104228	Heatr5b	0.214355	1
0.0768989	Gpatch11	0.705961	1
-0.432047	Eif2ak2	0.201145	1
-1.14951	Sult6b1	0.379079	1
-0.694803	Cebpzos	0.255857	1
-0.107642	Cebpz	0.0932693	1
0.145412	Ndufaf7	0.679353	1
-1.04673	Prkd3	0.281161	1
-1.35196	Qpct	2.23254e-11	3.6627e-07
1.03369	Cdc42ep3	4.36368e-08	0.000715906
-0.398136	Rmdn2	0.157376	1
0.197442	Atl2	0.221606	1
-0.201416	Hnrnpll	0.0661147	1
-0.51412	Galm	0.543123	1
-0.162401	Srsf7	0.0141121	1
1.01135	Ttc39d	0.274949	1
-0.0934189	Gemin6	0.611022	1
-0.272356	Dhx57	0.00695949	1
0.754464	Morn2	0.834365	1
-0.0264452	Arhgef33	0.644828	1
0.0252661	Sos1	0.80539	1
0.132915	Cdkl4	0.229686	1
-0.0992026	Map4k3	0.162351	1
0.340372	AABR07062694.2	0.914884	1
-0.18022	Tmem178a	0.0658001	1
0.04152	Thumpd2	0.73079	1
1.02854	Slc8a1	3.75264e-59	6.15658e-55
0.745336	AABR07062751.1	0.519995	1
0.878119	AABR07062753.1	0.699659	1
1.76729	Pkdcc	4.89511e-16	8.03091e-12
0.292798	Eml4	0.10828	1
0.109161	Cox7a2l	0.939684	1
-5.35698	Kcng3	0.000113221	1
-0.0858966	Mta3	0.349878	1
-0.872818	Zfp36l2	0.0302046	1
-0.35643	Thada	4.20242e-06	0.0689449
0.293269	Plekhh2	0.106251	1
-0.373624	Dync2li1	0.0126923	1
-2.77452	Abcg5	0.0240132	1
0.0579623	Lrpprc	0.562241	1
0.367944	Ppm1b	0.00096298	1
0.205149	Slc3a1	0.477099	1
-0.606124	Prepl	8.75386e-08	0.00143616
0.0545612	AC111831.2	0.445981	1
0.199727	Camkmt	0.921595	1
0.0506297	Srbd1	0.65328	1
1.34976	AABR07062799.2	1.09862e-10	1.80239e-06
0.248293	AABR07062800.1	0.499898	1
1.08106	Prkce	1.83803e-25	3.01547e-21
0.230931	LOC108348062	0.701692	1
-3.28685	Epas1	0.0242637	1
0.622332	Rhoq	2.11219e-05	0.346526
-0.173767	Pigf	0.16754	1
0.433283	Cript	0.611855	1
-0.262745	Socs5	0.0322772	1
-0.221899	Mcfd2	0.053957	1
-0.645924	Ttc7a	0.0397196	1
0.791172	Stpg4	0.474946	1
-0.0649283	Msh2	0.691491	1
0.0617358	Kcnk12	0.915171	1
-0.365386	Msh6	0.0189851	1
-0.151348	Fbxo11	0.113535	1
-0.166185	Foxn2	0.424233	1
-0.633749	Ppp1r21	0.000822765	1
-1.68777	Ston1	0.669556	1
-0.481293	Nrxn1	2.23737e-46	3.67062e-42
-0.788465	AABR07062915.3	0.00448782	1
2.14102	AABR07063082.1	0.913725	1
-0.407899	Crnkl1.1	0.248264	1
0.100736	Mtm1	0.668358	1
-0.215313	Alkbh8	0.0418549	1
-0.238297	Cwf19l2	0.0297466	1
-0.449586	Fam98a	0.0113537	1
-1.28423	Rasgrp3	0.0532835	1
0.16492	Ltbp1	0.839678	1
-0.262942	Ttc27	0.030139	1
-0.133692	Birc6	0.00740355	1
0.115734	Yipf4	0.995852	1
-0.234496	Slc30a6	0.0632647	1
-0.217733	Spast	0.0206619	1
-0.184562	Dpy30	0.0727452	1
-0.201075	Memo1	0.0017555	1
-0.680275	Alk	5.55268e-06	0.0910972
-0.517831	Clip4	7.73303e-05	1
-5.35939	Togaram2	2.6051e-07	0.00427392
-0.409784	Wdr43	0.00253967	1
-0.608318	Spdya	0.000252019	1
-0.2837	Ppp1cb	0.00203194	1
2.25885	LOC298795	0.110269	1
0.158265	Ypel5	0.523923	1
-0.337675	Lbh	0.0364616	1
-0.255986	Lclat1	0.0116766	1
-0.16441	Capn13	0.0812175	1
-0.972917	Galnt14	0.00154908	1
-0.634133	Ehd3	0.00704555	1
-1.47365	Srd5a2	0.348031	1
-0.132452	Babam2	0.0314428	1
0.240737	Rbks	0.884874	1
-0.913911	Mrpl33	0.0824331	1
-0.522193	Slc4a1ap	3.04002e-05	0.498746
-0.933234	Supt7l	0.00830484	1
0.109241	Gpn1	0.973033	1
3.59277	RGD1560110	0.0465471	1
-0.096512	Zfp512	0.029174	1
-0.387477	Gckr	0.311195	1
-0.458422	AABR07063279.1	0.0176446	1
-0.480118	AABR07063281.1	1.43939e-07	0.00236146
-0.0248247	Nrbp1	0.232217	1
-0.180335	Ppm1g	0.13541	1
0.0540132	Zfp513	0.663092	1
-0.324937	Snx17	0.122844	1
-0.00227716	Eif2b4	0.984532	1
-0.123996	Gtf3c2	0.0749327	1
0.166415	Mpv17	0.612285	1
-2.54857	Trim54	0.0711645	1
1.14177	Slc30a3	4.44583e-09	7.29382e-05
0.274335	Cad	0.74999	1
-0.0748709	Atraid	0.101433	1
0.0992424	Slc5a6	0.583708	1
0.903727	Tcf23	0.880955	1
0.128241	Abhd1	0.793795	1
-0.206562	Preb	0.0933121	1
0.487875	Cgref1	0.000370356	1
-0.418666	Khk	0.0227324	1
-0.60016	Emilin1	0.585355	1
-0.534993	Ost4	0.0447437	1
0.137958	Agbl5	0.483717	1
-0.107979	Tmem214	0.0937766	1
0.107208	Mapre3	0.730546	1
-0.600521	Dpysl5	9.72147e-12	1.5949e-07
0.6893	Slc35f6	0.0181	1
1.92491	Kcnk3	2.38929e-37	3.91987e-33
-2.21916	Otof	0.000578501	1
-0.869215	Drc1	0.000244595	1
-0.10347	Selenoi	0.141441	1
-0.0249381	Hadhb	0.230049	1
0.0657496	Hadha	0.729762	1
1.97174	Garem2	0.188298	1
-0.299541	Rab10	0.00323922	1
-0.280504	Kif3c	0.00852964	1
-0.267773	Asxl2	0.00146017	1
0.271821	Dtnb	4.47042e-05	0.733417
-0.0212893	Dnmt3a	0.131187	1
-1.54137	Pomc	0.321568	1
-0.703409	Efr3b	8.61554e-08	0.00141346
0.249134	Dnajc27	0.458602	1
-0.0180688	Adcy3	0.640292	1
-1.31252	Cenpo	0.103923	1
0.252815	Ptrhd1	0.833145	1
-0.103941	Ncoa1	0.209582	1
0.203095	Mfsd2b	0.885719	1
0.594182	Ubxn2a	0.39046	1
0.021124	Atad2b	0.924201	1
-0.970419	Klhl29	8.8589e-19	1.45339e-14
-3.59356	AABR07063346.1	0.0145652	1
-0.0915871	Wdcp	0.725147	1
-0.484201	Fkbp1b	0.00570319	1
0.0255708	Sf3b6	0.348651	1
-0.702584	Fam228b	0.0619058	1
0.0329277	Fam228a	0.567202	1
0.446259	Itsn2	1.72393e-09	2.82827e-05
-2.57075	AABR07063508.1	0.104473	1
2.39657	AABR07063509.1	0.272435	1
0.891165	Apob	0.520301	1
0.366867	Ldah	0.0266955	1
-0.483512	Hs1bp3	0.032137	1
1.20998	AC142360.1	0.0738739	1
0.0750291	Rhob	0.883732	1
-0.036189	Pum2	0.314248	1
-2.57257	Sdc1	0.533311	1
-0.0533191	Laptm4a	0.468207	1
2.24284	Matn3	0.0225257	1
-0.397795	Wdr35	0.030949	1
-0.50519	Ttc32	0.193179	1
1.06627	LOC688655	0.440067	1
0.341792	Rdh14	0.367867	1
-0.992882	Kcns3	0.0107705	1
0.650972	Gen1	0.0498069	1
-0.134731	Smc6	0.0451388	1
-1.34126	Vsnl1	1.84748e-47	3.03098e-43
-3.80844	Rad51ap2	0.0918547	1
0.431602	Fam49a	0.0223649	1
-1.36425	Mycn	0.0758069	1
-0.0252679	Ddx1	0.150991	1
-0.151347	Nbas	0.0538975	1
0.279767	Fam84a	0.636563	1
-2.07109	AABR07063649.3	0.582685	1
-0.2396	AABR07063649.1	0.637575	1
-1.09096	AABR07063652.1	0.272429	1
-1.0207	AABR07063654.1	0.669238	1
0.658667	Trib2	0.0450554	1
1.98784	AABR07063682.1	0.913725	1
-0.0511117	Lpin1	0.152476	1
-0.521775	Ntsr2	0.33145	1
-3.73215	Greb1	1.09792e-09	1.80124e-05
0.0803423	E2f6	0.581	1
-0.452022	Rock2	5.64397e-09	9.25949e-05
-1.04509	Pqlc3	0.0719917	1
-0.189685	LOC690276	0.344704	1
0.975188	Kcnf1	0.652426	1
-0.280386	Pdia6	0.00420102	1
-0.108136	Atp6v1c2	0.638544	1
-0.267176	Nol10	0.018061	1
0.347009	AABR07063703.1	0.810392	1
0.156505	Odc1	0.512413	1
-0.691351	AABR07063704.1	0.014073	1
1.1486	Hpcal1	1.14662e-29	1.88114e-25
1.03517	Asap2	4.478e-20	7.3466e-16
0.0532703	Itgb1bp1	0.977413	1
0.072445	Cpsf3	0.72285	1
0.367639	Iah1	0.258756	1
0.691885	Adam17	0.000923976	1
-0.452896	Ywhaq	2.34581e-06	0.0384854
-0.0493414	Taf1b	0.178677	1
-0.235953	Grhl1	0.410898	1
-0.585038	Klf11	0.126634	1
0.228171	Cys1	0.212334	1
0.227147	Mboat2	0.0791212	1
-0.00886773	Kidins220	0.427742	1
0.41816	Id2	0.26712	1
-0.165137	Rnf144a	0.312817	1
-0.00637666	Cmpk2	0.917708	1
-0.486782	Sox11	0.545698	1
-3.35754	Dcdc2c	0.0993738	1
1.40772	Colec11	0.0054599	1
-0.0429449	LOC100362830	0.598119	1
-0.25115	Rnaseh1	0.00360261	1
-0.225985	Adi1	0.823747	1
-0.219444	Trappc12	0.0587425	1
-0.400523	Eipr1	0.00388855	1
0.240263	Myt1l	1.57912e-09	2.5907e-05
-0.454236	Pxdn	0.062032	1
-0.600961	Tpo	0.918795	1
0.909935	Sntg2	3.25303e-05	0.533692
0.490098	Tmem18	0.0251872	1
1.67453	Alkal2	0.0279606	1
0.235172	Acp1	0.320031	1
0.0633937	Sh3yl1	0.868686	1
-0.828655	AABR07063811.1	0.0804954	1
-4.62255	Lamb1	3.97019e-07	0.00651349
0.224597	Dld	0.102126	1
0.0922511	Slc26a3	0.49781	1
0.121641	Cbll1	0.794843	1
0.287469	Bcap29	0.0636418	1
0.460891	Dus4l	0.418736	1
0.0959382	Cog5	0.239568	1
-3.11356	Gpr22	1.83036e-10	3.00289e-06
0.00966572	Hbp1	0.526972	1
-0.253144	Prkar2b	0.0200067	1
1.04442	Pik3cg	0.440067	1
1.15103	AABR07063829.2	0.155726	1
-0.0863222	Nampt	0.0714607	1
0.363238	Sypl1	0.102297	1
-0.145384	Cdhr3	0.859512	1
0.412638	Atxn7l1	1.54389e-07	0.00253291
-3.30159	Efcab10	0.0678417	1
-0.428973	Twistnb	0.0661958	1
-0.183852	AABR07063855.1	0.362458	1
-2.26056	Twist1	0.238846	1
1.16663	Hdac9	9.78711e-46	1.60567e-41
-1.39338	AABR07063893.1	0.470322	1
0.165041	Snx13	0.279157	1
-0.939788	Ahr	0.00191396	1
-0.151173	AABR07063901.2	0.781031	1
-0.31302	Agr3	0.729651	1
-0.0871291	Agr2	0.565046	1
-0.359393	Tspan13	0.000904789	1
0.216664	Bzw2	0.0223272	1
0.133183	Ankmy2	0.760557	1
1.44309	Lrrc72	0.43977	1
-0.221266	Sostdc1	0.409686	1
0.270273	Ispd	0.095643	1
1.43735	Meox2	3.2774e-11	5.3769e-07
1.23867	Vom2r49	0.388727	1
-1.11561	Agmo	0.0724638	1
2.00398	Dgkb	4.50203e-113	7.38602e-109
-2.22056	Etv1	0.00175004	1
-0.222555	LOC100362999	0.205353	1
1.58984	AABR07064000.1	0.131405	1
-0.130226	Arl4a	0.337689	1
0.554227	Scin	0.688968	1
4.71506	Lsmem1	0.00889785	1
-0.515121	Ifrd1	0.0347943	1
0.514711	Zfp277	7.09504e-08	0.00116401
0.46417	Dock4	6.19682e-14	1.01665e-09
0.275014	Lrrn3	0.149901	1
0.234979	AABR07064048.1	0.358027	1
0.477436	Dnajb9	0.000675289	1
-0.0498635	Pnpla8	0.275809	1
0.0211068	Nrcam	0.311902	1
-0.863947	Stxbp6	2.21564e-06	0.0363499
-1.58888	AABR07064131.1	0.0417767	1
-1.0998	Nova1	4.9353e-41	8.09685e-37
0.364602	AABR07064224.1	0.544274	1
-3.44089	Prkd1	1.83724e-13	3.01417e-09
-1.57165	AABR07064257.1	0.371949	1
-0.583806	G2e3	0.00461559	1
-0.174369	Scfd1	0.0140681	1
-0.298736	Coch	0.314088	1
-0.091557	Strn3	0.0871288	1
0.168482	Ap4s1	0.771853	1
0.0875443	Hectd1	0.665522	1
-0.335458	Heatr5a	0.00380195	1
-0.959226	Dtd2	0.0016613	1
0.23542	Nubpl	0.716177	1
0.20343	Arhgap5	0.144595	1
-0.34281	Akap6	1.9443e-14	3.18981e-10
-0.388104	Rps10l1	0.00856832	1
0.49518	Sptssa	0.0471223	1
0.240305	Eapp	0.409852	1
-0.0482126	Snx6	0.196952	1
-0.510068	Cfl2	1.19459e-05	0.195985
0.554476	Baz1a	0.47773	1
0.207211	RGD1304624	0.908151	1
-0.174766	Srp54a	0.0493144	1
-1.19423	Fam177a1	1.89874e-06	0.0311507
-0.0860218	Ppp2r3c	0.105516	1
0.00350724	RGD1305089	0.34798	1
-0.210798	Psma6	0.216864	1
0.373109	Nfkbia	0.784012	1
0.938002	Aldoart2	0.686822	1
-0.187305	Ralgapa1	0.00119347	1
-1.69124	AABR07064349.2	0.3478	1
0.403799	LOC100359668	0.811111	1
0.887232	Brms1l.1	0.063786	1
-0.131385	Mbip	0.320822	1
-3.81821	AABR07064373.1	3.37841e-05	0.554263
-0.498382	Slc25a21	0.0490238	1
-0.658177	Mipol1	1.57559e-11	2.58491e-07
-3.71564	AABR07064386.1	5.58484e-08	0.000916249
0.0472535	AC098459.2	0.612	1
-0.0803352	Sec23a	0.176883	1
-0.0230959	Gemin2	0.624927	1
-0.0538984	Trappc6b	0.318806	1
0.00322919	Pnn	0.785729	1
0.036179	Mia2	0.433506	1
-0.0600783	Fbxo33	0.376171	1
-0.246608	Lrfn5	2.76801e-06	0.0454119
0.092383	RGD1307621	0.286981	1
-0.0333006	Klhl28	0.348366	1
-0.15053	Togaram1	0.0230368	1
-0.130383	Prpf39	0.130189	1
-0.225927	Fkbp3	0.0318807	1
-0.224698	AABR07064613.1	0.516279	1
-0.0901795	Fancm	0.250924	1
-0.365599	Mis18bp1	0.0502946	1
0.933132	Rpl10l	0.595738	1
-0.882295	Mdga2	9.28442e-41	1.5232e-36
2.21246	LOC100911256	0.0224179	1
-0.133089	LOC108350501	0.155673	1
3.10723	Lrr1	0.001412	1
0.266333	Mgat2	0.663461	1
-0.239316	Dnaaf2	0.519005	1
-1.508	Pole2	0.0441546	1
-0.753417	Klhdc1	4.5839e-06	0.0752034
0.0111402	Klhdc2	0.19439	1
0.126492	AABR07064719.1	0.354996	1
2.58851	AABR07064724.3	0.27193	1
-0.270113	Arf6	0.559346	1
-0.436228	Sos2	7.09223e-10	1.16355e-05
-0.743781	L2hgdh	0.00891126	1
0.0154824	Dmac2l	0.617972	1
-2.03036	Cdkl1	3.07971e-28	5.05258e-24
0.0192763	Map4k5	0.986315	1
-0.388944	Atl1	2.41641e-07	0.00396437
-0.387583	Sav1	0.27442	1
-0.143469	Nin	0.124213	1
-0.622713	Pygl	0.0114653	1
0.0515213	Trim9	0.999896	1
-0.141639	Tmx1	0.296504	1
-2.27671	Frmd6	3.97626e-08	0.000652345
0.117996	Actr10	0.387394	1
-0.0967767	Psma3l	0.0486642	1
-0.286324	Arid4a	0.000162147	1
-0.111563	AC128303.1	0.255386	1
-0.354021	Timm9	2.38625e-05	0.391488
0.407478	LOC690035	0.503075	1
2.93406	Dact1	1.7982e-47	2.95012e-43
-0.203044	Ppm1a	0.0885306	1
0.308762	Daam1	0.00106394	1
-0.84434	Gpr135	0.678757	1
-0.686173	L3hypdh	0.277533	1
-0.242566	Jkamp	0.0369462	1
-0.327921	Ccdc175	0.318548	1
-0.0721281	Rtn1	0.321012	1
-0.252453	Lrrc9	0.119266	1
-0.184847	AABR07064804.1	0.0168495	1
0.373337	Dhrs7l1	0.364887	1
-0.176445	Dhrs7	0.161655	1
-1.30788	LOC100361944	0.564401	1
1.04469	Six6os1	0.452982	1
0.745503	Six4	0.514696	1
-0.121312	Mnat1	0.0606918	1
0.303662	Trmt5	0.822265	1
-0.95729	Slc38a6	5.70042e-11	9.35211e-07
-2.06859	Prkch	0.00187451	1
-0.167636	Hif1a	0.0638627	1
-0.34621	Snapc1	0.0797162	1
-1.67292	Syt16	2.07974e-10	3.41202e-06
0.158654	Kcnh5	0.305045	1
-0.579861	Rhoj	0.110811	1
0.184689	Ppp2r5e	0.0119453	1
-0.509828	Wdr89	0.301084	1
0.336555	Sgpp1	0.0869226	1
0.282663	AABR07064867.2	0.803265	1
-0.250496	AABR07064873.1	0.287548	1
0.456125	AABR07064878.1	0.233356	1
-1.33346	Esr2	0.0276002	1
-1.81834	Tex21	0.0901713	1
-0.0311863	Mthfd1	0.548207	1
0.283933	Akap5	0.407358	1
-0.0690644	Zbtb25	0.145007	1
-0.313071	Zbtb1	0.0219062	1
0.866208	Hspa2	0.686086	1
-0.935721	Ppp1r36	0.0117169	1
-1.42369	Plekhg3	0.0360893	1
0.344706	Sptb	0.0783211	1
-0.522507	Churc1	0.0127757	1
-0.141325	Rab15	0.173011	1
-0.206032	Fntb	0.116986	1
0.0831181	Max	0.845461	1
-0.366012	Fut8	0.00036505	1
-0.0840155	Ccdc196	0.91536	1
-0.201583	Gphn	0.0021483	1
-1.24336	LOC100909680	0.220957	1
-0.609435	Fam71d	0.027589	1
-0.675078	Mpp5	4.30838e-08	0.000706833
-0.274342	Atp6v1d	0.0142206	1
-0.0955642	Eif2s1	0.26219	1
-0.507395	Plek2	0.288613	1
0.170813	Tmem229b	0.345743	1
-0.456377	Plekhh1	0.0315372	1
0.522583	Pigh	0.0521503	1
-0.793635	Arg2	0.12346	1
-0.591258	Vti1b	0.00248218	1
-0.205702	Rdh11	0.527072	1
-2.98897	Rdh12	0.0997206	1
-0.0305689	Zfyve26	0.386309	1
0.155596	Rad51b	0.761038	1
-1.57679	AABR07064980.1	0.250507	1
-1.7577	Zfp36l1	0.250127	1
-0.460438	Actn1	5.32034e-05	0.872855
0.222109	AC118496.1	0.940311	1
-0.418726	Dcaf5	2.91514e-07	0.00478258
-0.0977889	AABR07065010.1	0.878197	1
-0.599652	LOC500684	0.671415	1
-0.320076	Exd2	0.0794951	1
-1.00383	Galnt16	1.6769e-19	2.75112e-15
0.0458659	Erh	0.709522	1
-0.0343512	Slc39a9	0.640824	1
0.332129	Plekhd1	0.555211	1
-0.313682	Susd6	0.000526951	1
-0.013659	Srsf5	0.421269	1
0.40743	Slc10a1	0.151386	1
-1.65074	Smoc1	0.00045763	1
0.161523	Slc8a3	0.0422824	1
-0.584982	Adam4	0.0122896	1
-0.0648979	Cox16	0.420044	1
-0.0248731	Synj2bp	0.586312	1
0.296714	Med6	0.995943	1
0.154825	Ttc9	0.596747	1
-0.0902639	Map3k9	0.19613	1
-0.347487	AABR07065044.1	0.141212	1
-0.167992	Pcnx1	0.139714	1
-0.965113	AABR07065049.2	0.560486	1
-0.787179	Sipa1l1	4.46621e-12	7.32727e-08
1.63569	Rgs6	7.40384e-47	1.21467e-42
1.2226	Dpf3	2.85234e-22	4.67956e-18
-0.373141	Dcaf4	0.0953792	1
-0.178511	Zfyve1	0.0368512	1
-0.441143	AABR07065078.1	0.0483252	1
-0.240583	Psen1	0.0298509	1
-0.942312	Papln	0.641508	1
0.465974	Numb	0.00313483	1
0.555644	Heatr4	0.0452678	1
0.696404	Riox1	0.479002	1
0.822197	Acot2	0.00974249	1
1.07297	Acot1	0.216478	1
0.492392	Acot4	0.908707	1
0.910663	Acot3	0.521585	1
-0.0325054	Acot6	0.859215	1
-0.372563	Dnal1	0.00171753	1
0.659709	Pnma1	0.288607	1
-0.126351	Elmsan1	0.196457	1
0.537564	Ptgr2	0.00307082	1
-0.140198	Zfp410	0.0201119	1
-0.0400254	Fam161b	0.130311	1
-0.201613	Coq6	0.206091	1
0.183837	Entpd5	0.928782	1
-0.0333426	Bbof1	0.324975	1
0.15437	Aldh6a1	0.937627	1
-0.0765327	Lin52	0.619088	1
-1.54299	Vsx2	0.0844357	1
-0.507536	Abcd4	0.00169254	1
-0.886669	Syndig1l	0.00218393	1
-0.114259	Npc2	0.139949	1
-0.00463078	Isca2	0.451926	1
-0.492213	Ltbp2	0.461904	1
0.0626401	Arel1	0.613667	1
-0.181778	Fcf1	0.0388065	1
-0.252386	Ylpm1	3.17076e-06	0.0520194
-2.04059	Prox2	0.137481	1
0.124524	AABR07073245.1	0.982061	1
0.406566	Dlst	0.000383507	1
-0.0901974	Rps6kl1	0.190468	1
-0.16946	Eif2b2	0.0182055	1
0.337935	Mlh3	0.100362	1
-0.4334	Acyp1	0.0667458	1
0.234068	Zc2hc1c	0.871513	1
-0.220831	Nek9	0.0213455	1
-0.252296	Tmed10	0.0167524	1
-1.53714	Fos	0.105481	1
-0.870817	AABR07065091.1	0.096149	1
-0.396068	Jdp2	0.00012321	1
2.82829	Batf	0.188086	1
-0.0473734	Flvcr2	0.410446	1
-0.127332	Erg28	0.244476	1
-0.446988	Ttll5	1.98824e-05	0.326191
-2.0182	Tgfb3	0.0614196	1
-0.378219	Ift43	0.0114491	1
0.340799	Gpatch2l	0.0261549	1
2.81452	Esrrb	6.36229e-07	0.010438
-0.181522	Vash1	0.666548	1
0.181462	Angel1	0.783781	1
0.303861	Lrrc74a	0.982882	1
0.400724	AABR07065124.1	0.273192	1
-1.43166	Irf2bpl	0.132598	1
0.306382	AABR07065124.2	0.787609	1
-0.185314	Cipc	0.25875	1
0.572592	Zdhhc22	0.660889	1
-0.0301558	Tmem63c	0.275966	1
-1.02516	Ngb	0.0191861	1
-0.244848	Pomt2	0.0151088	1
-0.591263	Gstz1	0.0258004	1
-0.055749	Tmed8	0.366724	1
-0.167979	Samd15	0.0069501	1
0.405976	Noxred1	0.774596	1
-0.09905	Vipas39	0.0819432	1
-0.358728	Ahsa1	0.0529632	1
0.0352158	Ism2	0.983305	1
-0.0191252	Sptlc2	0.535574	1
0.0241156	Alkbh1	0.646133	1
-0.178856	Slirp	0.111751	1
-0.0591343	Snw1	0.267715	1
0.673903	AABR07065139.2	0.273192	1
-0.200092	Adck1	0.29121	1
0.860252	Nrxn3	8.80479e-71	1.44451e-66
1.72587	AC118957.2	0.261049	1
1.36063	AABR07065190.1	0.317388	1
1.39077	Cep128	3.39442e-12	5.56889e-08
1.91853	Tshr	2.96378e-11	4.86237e-07
0.0616554	Gtf2a1	0.606481	1
-3.42417	Ston2	1.4599e-08	0.000239511
-0.555647	Sel1l	2.60061e-06	0.0426656
-0.745808	LOC500702	0.247372	1
0.56851	Flrt2	5.60702e-11	9.19888e-07
-0.297904	Galc	0.0267242	1
-0.55242	Kcnk10	5.21731e-06	0.0855952
-0.218325	Spata7	0.0131852	1
0.262916	Ptpn21	0.738328	1
-0.184294	Zc3h14	0.0113107	1
0.145478	Eml5	0.395307	1
-0.303959	Ttc8	0.00515637	1
-0.00191914	Foxn3	0.518131	1
-0.191998	AABR07065353.1	0.802217	1
0.407557	Efcab11	0.593415	1
0.537804	Tdp1	0.712049	1
0.185923	Kcnk13	0.120072	1
-0.0736175	Psmc1	0.0225474	1
-0.00197054	Nrde2	0.594645	1
-0.0215829	Calm2	0.622129	1
0.101148	Ttc7b	0.620648	1
-0.867519	Rps6ka5	1.26717e-15	2.07892e-11
0.266333	Dglucy	0.596001	1
-1.43684	LOC102553138	0.013696	1
0.173499	Ccdc88c	0.940609	1
-0.177138	Ppp4r3a	0.0744937	1
0.142205	AABR07065387.1	0.95916	1
0.124978	Tc2n	0.761018	1
-0.641843	Fbln5	0.526061	1
0.00830753	Trip11	0.85388	1
-0.373974	Atxn3	0.0184642	1
-0.447545	AABR07065406.1	0.218643	1
0.293942	Cpsf2	0.68644	1
-3.91383	Slc24a4	7.44435e-07	0.0122132
-0.930672	Rin3	0.00925261	1
0.164693	Lgmn	0.540995	1
-0.346747	Golga5	0.000872173	1
1.1077	Chga	2.41619e-44	3.96401e-40
0.0444128	Itpk1	0.78615	1
0.0446525	Gon7	0.823259	1
-0.544933	Tmem251	0.584303	1
0.0774812	Ubr7	0.672664	1
-0.11636	Btbd7	0.111223	1
-0.0191167	Unc79	0.793324	1
-0.740931	Prima1	0.00368465	1
1.7076	Asb2	1.30211e-06	0.0213624
0.644218	Otub2	0.148595	1
-0.0994921	Ddx24	0.0504782	1
0.831983	Ifi27	0.00128574	1
1.03053	Ifi27l2b	0.0440415	1
-0.0100962	Ppp4r4	0.757035	1
1.00804	Serpina11	0.215006	1
1.76715	AABR07065420.1	0.0618054	1
-0.0676248	LOC299282	0.22427	1
-0.0331639	Dicer1	0.208077	1
-1.0292	Clmn	3.05824e-05	0.501734
-0.475412	AABR07065438.1	0.0350768	1
0.349809	Glrx5	0.555381	1
2.2544	AABR07065460.2	0.00380487	1
1.20553	Bdkrb2	0.234338	1
-0.155825	Atg2b	0.139864	1
-1.10161	Gskip	0.000389261	1
-1.32902	Ak7	0.127955	1
-0.215239	Papola	0.00148391	1
0.0695436	Vrk1	0.833964	1
-5.60208	Bcl11b	3.23506e-10	5.30744e-06
-0.158289	Setd3	0.231696	1
-0.356091	Ccnk	0.0338373	1
1.05947	AABR07065498.1	0.000617341	1
1.06438	Hhipl1	0.0218296	1
0.0255643	Cyp46a1	0.955527	1
-1.38381	Eml1	7.98122e-09	0.00013094
-0.0342857	Evl	0.417808	1
0.0254734	Yy1	0.748537	1
0.513822	Slc25a29	0.394467	1
0.520869	Wars	0.498687	1
-0.0155598	Wdr25	0.890244	1
-0.832783	Begain	3.74996e-09	6.15218e-05
-2.38252	Dlk1	5.66532e-06	0.0929453
-0.917957	AABR07065530.1	0.153993	1
0.0832525	AABR07065531.5	0.484459	1
1.32804	Mir770	0.966697	1
0.507231	Mir341	0.967261	1
0.463817	RF00181.4	0.841914	1
-0.0753028	RF00181.6	0.735844	1
-0.295421	RF00181.10	0.859809	1
1.70325	RF00181.20	0.192293	1
0.111778	RF00181.22	0.633461	1
2.00287	RF00181.24	0.98343	1
0.704967	RF00181.26	0.798506	1
1.87299	RF00181.29	0.666445	1
-0.921517	RF00181.30	0.151109	1
0.3831	RF00181.32	0.441252	1
-0.0849586	Ppp2r5c	0.0538229	1
-0.236526	Dync1h1	0.00182402	1
-0.532495	RGD1305298	0.00409166	1
2.23612	LOC103690996	0.110269	1
-0.0862198	Wdr20	0.143372	1
-0.462344	Mok	0.00992809	1
-0.860326	AC121220.1	0.844184	1
-0.340255	Zfp839	0.653162	1
0.0335177	Cinp	0.533335	1
-0.420313	Tecpr2	0.000697372	1
0.0482268	Ankrd9	0.813429	1
0.363088	Rcor1	0.13687	1
0.613826	Rcor1.1	0.230368	1
-0.0533444	Traf3	0.298438	1
-3.34774	Amn	0.00547778	1
-0.158965	Cdc42bpb	0.00923205	1
-3.23431	Lbhd2	0.00762913	1
0.372396	Tnfaip2	0.983156	1
-0.0226869	AABR07065593.1	0.581226	1
-0.0113314	NEWGENE-619861	0.0743336	1
-0.198952	Mark3	0.000952376	1
0.616866	Ckb	2.40785e-10	3.95032e-06
-0.281922	Trmt61a	0.454896	1
0.205067	Bag5l1	0.993152	1
2.67912	Bag5	0.046727	1
0.228259	Klc1	0.161449	1
1.33626	Xrcc3	0.120411	1
-0.157846	Zfyve21	0.207856	1
-0.274435	Ppp1r13b	0.0356504	1
-0.150619	AABR07065598.1	0.940132	1
-1.61153	Tdrd9	0.152049	1
1.39548	Rd3l	0.000682879	1
3.11075	Aspg	0.188086	1
1.43738	Kif26a	0.00877816	1
0.228959	Tmem179	0.110783	1
1.78756	Adssl1	3.24527e-08	0.000532419
-1.30025	Siva1	0.0314759	1
-0.195763	Akt1	0.0369503	1
-0.636322	Cep170b	7.2843e-06	0.119506
2.0505	AC141959.1	0.0894468	1
0.39537	Clba1	0.512808	1
0.394974	Cdca4	0.45073	1
-0.247409	Gpr132	0.84285	1
0.132486	Jag2	0.199415	1
-0.390714	Nudt14	0.626455	1
-0.247094	Brf1	0.0316856	1
0.0927088	Btbd6	0.70833	1
-0.368518	Pacs2	0.000881035	1
-2.27402	Tex22	0.0242725	1
0.259806	Mta1	0.300005	1
-1.26228	Crip2	3.11578e-05	0.511175
-0.642753	Crip1	0.101043	1
1.5775	Tedc1	4.72947e-06	0.0775916
0.585523	Tmem121	0.543673	1
-0.125163	Ighm	0.664293	1
1.32736	AABR07065714.1	0.274327	1
-1.13987	AABR07065776.1	0.702112	1
0.357497	AABR07065815.2	0.569766	1
0.0958868	AABR07065821.1	0.36499	1
0.223295	LOC102546716	0.432125	1
-0.096313	Zfp386	0.0652133	1
-2.34285	Vipr2	9.0728e-05	1
-0.180867	Wdr60	0.00748764	1
-1.31571	AABR07065897.1	0.330928	1
-0.19689	Esyt2	0.00202091	1
-0.500203	Ncapg2	0.0173225	1
0.173747	Ptprn2	0.000520254	1
-2.04535	Rapgef5	1.23308e-20	2.02298e-16
-1.60989	Cdca7l	0.0619119	1
-0.310832	Rpl32.1	0.00255385	1
-2.4437	Dnah11	9.83138e-05	1
-0.713314	Sp4	1.36055e-08	0.000223213
-0.120592	RGD1562420	0.469988	1
-0.144099	Abcb5	0.741871	1
-3.22496	Itgb8	5.09192e-19	8.35381e-15
-0.718348	Macc1	0.308308	1
-1.65172	Tmem196	4.85474e-24	7.96469e-20
-0.937627	AABR07055146.1	0.0409746	1
-1.37779	AABR07055162.1	2.19116e-17	3.59481e-13
-1.94338	AABR07055191.1	1.39181e-15	2.28341e-11
-0.379637	Arl13b	0.000338652	1
-0.0898208	AABR07055288.1	0.807374	1
-1.53433	Pros1	0.0278613	1
-0.958007	LOC108351589	0.000136431	1
0.756259	Hsd17b6	0.520301	1
0.198606	Prim1	0.190309	1
0.0839314	Naca	0.67474	1
-0.0914774	Ptges3	0.0505923	1
0.440219	Atp5f1b	4.58307e-06	0.0751898
-0.0821897	Baz2a	0.101247	1
0.315075	Rbms2	0.566139	1
-0.549192	Gls2	2.84773e-06	0.0467199
0.574974	Spryd4	0.436938	1
0.00966118	Mip	0.545477	1
-0.338043	Timeless	0.851853	1
-0.146838	Stat2	0.0776635	1
-1.29763	Il23a	0.334784	1
-0.169193	Pan2	0.128076	1
-0.491648	Cnpy2	0.000235786	1
0.18959	Cs	0.535063	1
0.00525232	Coq10a	0.610958	1
-0.479875	Ankrd52	0.0399736	1
-0.839437	Slc39a5	0.205465	1
0.0568061	Nabp2	0.396202	1
0.153969	Rnf41	0.32001	1
-0.296791	Smarcc2	0.00237124	1
-0.673333	Myl6	2.66809e-06	0.0437727
-1.30055	AC128207.1	0.320926	1
-0.60423	Esyt1	0.00247125	1
-1.21841	AC128207.2	0.0210818	1
0.354659	Zc3h10	0.941209	1
-0.186299	Rpl41	0.0049879	1
-0.300827	Pa2g4	0.321374	1
-0.144268	Ikzf4	0.361124	1
0.261705	Suox	0.415333	1
-0.18234	Rab5b	0.0423423	1
-1.73027	Pmel	0.167617	1
0.107254	Dgka	0.771356	1
0.0230219	Pym1	0.267217	1
0.764256	Tmem198b	0.121713	1
-0.157775	Dnajc14	0.229808	1
-0.530119	Ormdl2	0.0040271	1
-0.0408512	Sarnp	0.257378	1
0.76168	Gdf11	0.0114179	1
0.526066	Cd63	4.41133e-05	0.723722
-0.726232	Rdh5	0.13843	1
0.125303	Bloc1s1	0.937051	1
-1.32105	Itga7	0.220456	1
0.793238	AABR07055492.1	0.0252698	1
2.64141	AABR07055527.1	0.110269	1
0.122972	Neurod4	0.723483	1
-0.0266119	LOC102549817	0.612173	1
0.279197	LOC100910577	0.86267	1
-0.165761	AABR07055776.1	0.409855	1
2.08801	AABR07055789.1	0.188511	1
-3.37282	AABR07055801.1	8.00554e-06	0.131339
-0.273945	Zfp709l1	0.0356836	1
-0.640863	AABR07055826.1	0.0854587	1
1.14233	AABR07055834.1	0.0869598	1
0.263038	Ankrd24	0.825353	1
-0.736085	Sirt6	0.0121472	1
-1.08467	Tle6	0.126973	1
0.197225	Tle2	0.372774	1
0.0419113	Aes	0.873984	1
-0.114429	Gna11	0.712907	1
-0.173628	Ncln	0.020339	1
-0.345497	Celf5	0.000809557	1
0.345534	Nfic	0.501412	1
0.358203	AC094643.2	0.898456	1
0.314714	Dohh	0.847235	1
-0.61762	Fzr1	0.0389682	1
0.0857425	LOC690617	0.934965	1
0.345742	Mfsd12	0.783103	1
0.067285	Hmg20b	0.975109	1
0.839644	Tbxa2r	0.592758	1
0.356558	Cactin	0.44001	1
0.403879	Pip5k1c	0.0123512	1
-0.423051	Apba3	0.28091	1
0.321595	Mrpl54	0.403347	1
0.203966	Matk	0.634094	1
0.213776	Zfr2	0.312993	1
0.00703713	Atcay	0.581496	1
-0.983493	Dapk3	0.000148087	1
0.289063	Eef2	0.0769966	1
0.300508	Pias4	0.402676	1
0.164451	Zbtb7a	0.9578	1
0.041039	Map2k2	0.90934	1
-1.15895	Thop1	0.0462094	1
0.167129	Sgta	0.359433	1
0.576688	Slc39a3	0.0121022	1
0.925816	Diras1	0.176169	1
0.581891	Gng7	0.0455004	1
0.822178	Gadd45b	0.301569	1
-0.631473	Lmnb2	0.461892	1
-0.320607	Timm13	0.0427793	1
-1.57799	Tmprss9	0.0282382	1
-0.230066	Sppl2b	0.0821111	1
-0.246994	Lsm7	0.0257541	1
0.844086	Lingo3	0.605936	1
-0.125389	Oaz1	0.215473	1
-0.650425	Sf3a2	0.00031842	1
-0.482321	Plekhj1	0.00145165	1
-0.134719	Dot1l	0.185433	1
-0.172641	Ap3d1	0.0514026	1
-0.45194	Izumo4	0.360672	1
0.663473	Mob3a	0.0516722	1
0.208744	Mknk2	0.228237	1
0.131818	Btbd2	0.969418	1
-0.229866	Csnk1g2	0.0349406	1
0.0528723	Scamp4	0.396358	1
0.0910752	Abhd17a	0.6841	1
-2.16292	Klf16	0.117022	1
0.206599	Rexo1	0.919342	1
0.0877165	Atp8b3	0.606575	1
-0.680504	AC120291.4	0.255426	1
0.254635	Tcf3	0.718095	1
-0.111569	Uqcr11	0.63747	1
0.000508291	Mbd3	0.759456	1
0.0841882	Mex3d	0.583505	1
-1.78892	Plk5	0.000270495	1
-0.788652	Adamtsl5	0.120039	1
1.73309	Reep6	0.0276296	1
-0.379744	Pcsk4	0.412301	1
1.67929	RGD1359127	0.044704	1
0.34853	Apc2	0.361847	1
-0.173348	Rps15	0.158706	1
-0.00916792	Dazap1	0.58177	1
-1.4786	Gamt	0.00698385	1
-0.155818	Ndufs7	0.287275	1
-0.454625	Mum1	0.0113863	1
-0.118983	Efna2	0.773743	1
-0.130815	RGD1562114	0.580892	1
-0.110459	Cirbp	0.33594	1
1.26846	Midn	0.00351234	1
0.0167502	Atp5f1d	0.958259	1
-0.424172	Cbarp	0.0105001	1
-0.522004	Stk11	0.109244	1
-0.123083	Sbno2	0.372081	1
-0.095535	Gpx4	0.20844	1
0.171123	Polr2e	0.787018	1
-0.435363	Arhgap45	0.00164004	1
0.0657277	Med16	0.940198	1
-0.537097	Plppr3	1.79686e-06	0.0294793
0.655489	AABR07055846.2	0.667686	1
-0.031519	Palm	0.651211	1
-1.31675	Grin3b	0.651975	1
-0.663321	Fstl3	0.174425	1
0.0795962	Rnf126	0.511945	1
-0.502175	Fgf22	0.587147	1
0.355248	Polrmt	0.814638	1
0.271084	Hcn2	0.31459	1
0.0547826	Bsg	0.410119	1
-2.60419	Gzmm	0.00121274	1
0.0712747	Cdc34	0.920982	1
-0.139963	Tpgs1	0.258818	1
-0.0303559	Shc2	0.20417	1
0.821955	Theg	0.440659	1
-0.184002	Mier2	0.495158	1
-2.44389	Plpp2	0.0588993	1
0.587942	Giot1	0.62747	1
-1.14742	Vom2r53	0.0244864	1
0.290039	LOC691170	0.761325	1
-1.18008	Slc1a6	0.0289391	1
0.472092	Syde1	0.880735	1
0.331931	Ilvbl	0.671577	1
0.353701	Notch3	0.537911	1
0.0114609	Brd4	0.372354	1
-0.155819	Akap8	0.453035	1
0.290028	Akap8l	0.000664067	1
-0.041186	Wiz	0.617922	1
-0.833929	Cyp4f39	0.423417	1
2.12616	Cyp4f37	0.43977	1
3.36572	Cyp4f40	0.00892393	1
-0.527394	Zfp871	0.245981	1
0.125553	Zfp799	0.800696	1
-0.251361	AC109942.2	0.358027	1
-0.953872	Zfp870	0.569255	1
1.58411	Cyp4f6	2.34874e-05	0.385334
-0.419526	Zfp472	0.256269	1
-0.110606	AC109942.1	0.918869	1
0.664549	Zfp763	0.7103	1
1.23572	RGD1310212	0.0727763	1
0.178877	Zfp563	0.993437	1
-0.66276	Olr1090	0.154988	1
0.0423497	Zfp955a	0.597264	1
-0.186474	AABR07055919.1	0.686935	1
1.96555	AABR07055919.2	0.797597	1
-0.176762	AABR07055943.1	0.915754	1
-0.149669	AABR07055992.1	0.159977	1
1.2396	RGD1560291	0.892399	1
1.88861	AABR07056013.2	0.272182	1
-0.479258	Adamts10	0.0145178	1
-0.815484	Myo1f	0.159125	1
0.585884	Zfp414	0.0180462	1
-0.343978	Hnrnpm	0.000231022	1
-0.192803	March2	0.142244	1
0.0102761	Rab11b	0.0451579	1
1.0987	Angptl4	0.274793	1
-3.09131	Kank3	0.179523	1
-0.392174	Rps28	0.0462553	1
-0.126394	Ndufa7	0.344073	1
0.315677	Cd320	0.389921	1
0.630094	Vom2r57	0.798203	1
-2.37559	AABR07056103.1	0.0187517	1
-0.712509	AABR07056118.1	8.55647e-08	0.00140377
-1.01956	AABR07056156.1	2.88684e-07	0.00473614
-0.854186	AABR07056183.1	0.0108555	1
-3.06207	AABR07056330.1	0.000313499	1
-0.403531	AABR07056374.1	0.61391	1
1.90521	LOC300308	0.324399	1
-1.954	AABR07056390.2	0.769413	1
-0.27533	Syn3	8.5829e-05	1
-0.495119	Timp3	0.0215676	1
-0.139024	Fbxo7	0.10969	1
0.107961	Bpifc	0.397297	1
-0.167142	Rtcb	0.206348	1
-0.383859	AC136584.1	0.933524	1
0.178431	Prdm4	0.997619	1
0.198865	Pwp1	0.941151	1
0.685047	Btbd11	1.6211e-12	2.65957e-08
0.387716	Cry1	0.651625	1
-0.881403	Mterf2	0.000458795	1
-0.239577	Tmem263	0.015519	1
0.0626336	Polr3b	0.0887027	1
1.15866	Tcp11l2	0.000152597	1
0.153802	Ckap4	0.805933	1
-0.0553951	Nuak1	0.157824	1
-0.273394	AABR07056438.1	0.544245	1
-0.750987	LOC100910996	0.127131	1
-1.05987	Rfx4	0.257412	1
-0.157185	Ric8b	0.0202254	1
1.56273	AABR07056465.1	0.0135736	1
0.671537	Appl2	4.9676e-06	0.0814985
-0.494443	Washc4	0.000270419	1
-1.59135	Aldh1l2	0.0382459	1
-0.527691	AABR07056470.1	0.382237	1
-0.446277	RGD1563365	0.0915989	1
-0.207673	Slc41a2	0.0337393	1
-0.316104	Chst11	0.0477113	1
-0.0508085	Txnrd1	0.50231	1
-0.311656	Nfyb	0.000401027	1
-0.339593	Hcfc2	0.00415724	1
-1.90755	Glt8d2	0.0108931	1
0.358374	Tdg	0.21328	1
-0.129232	LOC691921	0.241222	1
0.175661	Hsp90b1	0.0405416	1
-0.0348851	LOC362863	0.677679	1
0.197483	Nt5dc3	0.884489	1
-1.42265	Stab2	0.103045	1
-1.54514	RGD1560034	3.49331e-14	5.73113e-10
1.82741	Ascl1	1.34159e-05	0.220101
1.33355	Pah	3.64573e-08	0.000598118
-2.09012	Igf1	0.000443651	1
1.89626	Parpbp	0.75197	1
-5.38088	Pmch	0.537034	1
-0.164618	Nup37	0.106338	1
-0.686477	Washc3	1.97219e-05	0.323558
-0.540003	Dram1	0.613718	1
-0.231367	Gnptab	0.0494907	1
0.123061	Sycp3	0.658922	1
0.0549543	Chpt1	0.507417	1
-0.123827	Mybpc1	0.857889	1
-0.021146	RGD1561102	0.642901	1
0.0924091	Arl1	0.527246	1
-0.178326	Utp20	0.0808537	1
-1.12801	Slc5a8	0.305147	1
0.175721	Ano4	0.0108002	1
2.25199	Gas2l3	0.0813007	1
-0.0252588	Nr1h4	0.502727	1
0.338908	Slc17a8	0.25686	1
-0.0788928	Scyl2	0.223898	1
-0.05501	Actr6	0.256824	1
-0.0574395	Uhrf1bp1l	0.106503	1
-0.50708	AABR07056576.1	0.00805784	1
-0.885202	Anks1b	2.7681e-67	4.54135e-63
-0.259464	Apaf1	0.0433654	1
0.219982	Ikbip	0.85756	1
0.420014	Slc25a3	1.29793e-05	0.212939
-0.0216687	Tmpo	0.512528	1
-0.282856	AABR07056605.1	0.894818	1
-0.452681	AABR07056608.1	0.561195	1
-0.0180593	Nedd1	0.508387	1
-5.38339	AABR07056633.1	7.69955e-08	0.00126319
-2.69654	AABR07056636.1	1.40338e-07	0.00230238
-0.553568	Cdk17	7.68445e-08	0.00126071
-2.61197	Elk3	0.00315167	1
-0.184121	Lta4h	0.507735	1
1.70032	Amdhd1	0.43977	1
0.787195	Ccdc38	0.551668	1
-0.356992	Snrpf	0.0996215	1
0.16573	Ntn4	0.215996	1
0.0143029	Metap2	0.262132	1
-0.186594	Vezt	0.00893499	1
-1.6057	Fgd6	0.00206029	1
0.0903862	Nr2c1	0.740787	1
0.147676	Ndufa12	0.381021	1
-1.87373	Tmcc3	8.15555e-15	1.338e-10
-0.237649	AABR07056680.1	0.162614	1
0.186967	Cep83	0.0731115	1
0.564579	Plxnc1	1.8435e-05	0.302445
0.493339	Cradd	0.32758	1
0.40867	Socs2	0.501128	1
-0.0186539	Mrpl42	0.79332	1
-0.193115	Ube2n	0.044868	1
-0.0991404	Nudt4	0.109218	1
-0.0971341	AABR07056686.1	0.210394	1
0.122026	Eea1	0.273942	1
1.91933	Btg1	1.19856e-35	1.96636e-31
1.71069	AABR07056730.1	0.188511	1
-3.63028	Lum	0.0216293	1
1.59689	Epyc	1.44687e-35	2.37374e-31
-0.122798	Tmtc3	0.0753007	1
0.00688482	Cep290	0.839937	1
-0.400498	RGD1307947	0.00271199	1
-0.391109	LOC500827	0.986069	1
0.953882	Atp2b1	8.71923e-47	1.43048e-42
0.0721386	Poc1b	0.753058	1
0.221783	Dusp6	0.969954	1
-2.18102	AABR07056802.1	0.447311	1
5.76803	Kitlg	0	0
-0.452813	AABR07056817.1	0.873971	1
-0.989235	AABR07056845.1	0.560664	1
0.160071	Mgat4c	0.288525	1
-5.30207	Nts	5.41534e-08	0.00088844
-0.535306	Rassf9	0.981239	1
0.632572	AABR07056882.1	0.488887	1
-1.35123	Lrriq1	0.00600052	1
-1.06489	Slc6a15	9.87167e-12	1.61955e-07
-1.56595	Tmtc2	6.31598e-24	1.0362e-19
0.176507	Mettl25	0.908286	1
0.473661	Ccdc59	0.119674	1
-0.288804	AABR07056953.1	0.0136445	1
-0.410379	Ppfia2	3.87503e-08	0.000635738
0.349532	Acss3	0.943108	1
0.508376	Lin7a	2.07039e-08	0.000339668
5.84038	Myf5	0.00889785	1
0.220352	Ptprq	0.857335	1
0.754577	Syt1	1.91789e-56	3.14649e-52
5.11549	Pawr	3.13036e-80	5.13567e-76
0.184908	Ppp1r12a	0.0386227	1
0.945052	Otogl	0.0224818	1
-1.00819	Nav3	1.22516e-30	2.01e-26
1.6039	E2f7	0.666445	1
-1.59179	Csrp2	0.0241721	1
-0.147411	Zdhhc17	0.0956993	1
0.0835208	Osbpl8	0.930983	1
-0.33042	Bbs10	0.231284	1
-0.549421	Nap1l1	5.84761e-07	0.00959359
-0.184068	Phlda1	0.393222	1
0.130976	Krr1	0.669796	1
-0.142982	Glipr1	0.521526	1
-2.06599	Glipr1l2	0.734062	1
-0.086391	Glipr1l1	0.935116	1
0.804826	Caps2	0.157831	1
-2.75452	Kcnc2	3.17497e-75	5.20885e-71
-0.174127	Atxn7l3b	0.0938415	1
0.333956	AABR07057108.1	0.554489	1
3.2836	AABR07057116.1	0.00488239	1
1.17723	Trhde	5.3863e-09	8.83676e-05
-3.72448	Tph2	0.378082	1
-0.204511	Tbc1d15	0.0212113	1
-0.0769624	Rab21	0.600035	1
-0.144671	Tmem19	0.160594	1
0.657398	Thap2	0.160512	1
0.127861	Zfc3h1	0.215739	1
1.3189	RF00405.17	0.274171	1
2.7357	Lgr5	7.45303e-62	1.22274e-57
4.58792	AABR07057170.1	3.83602e-07	0.00629338
-0.287469	Ptprr	0.0962009	1
-1.62522	Ptprb	0.00822417	1
-1.59466	Kcnmb4	0.00424709	1
0.111736	Cnot2	0.288545	1
-0.126027	AABR07057190.1	0.198877	1
0.575499	Rab3ip	0.00221815	1
1.16988	Best3	0.00882906	1
-0.206509	Cct2	0.0246707	1
-0.142632	Frs2	0.0487747	1
0.402264	Yeats4	0.366261	1
-0.122542	RGD1306474	0.377507	1
-1.67572	Lyc2	0.294557	1
-0.205965	Lyz2	0.630284	1
0.00686518	Cpsf6	0.943098	1
-1.27172	Cpm	0.00457582	1
-0.0139591	Mdm2	0.232296	1
-0.275209	Slc35e3	0.306866	1
-0.248287	Nup107	0.0186828	1
0.154137	Rap1b	0.669405	1
0.0834443	Mdm1	0.917488	1
1.08035	Dyrk2	1.31238e-05	0.215308
0.1137	Cand1	0.838591	1
-0.442923	AABR07057233.2	0.514105	1
-0.102397	Msrb3	0.063576	1
-1.33149	AABR07057250.1	0.149504	1
-0.133501	Lemd3	0.082209	1
0.0592924	Wif1	0.938155	1
-0.537496	Tbc1d30	0.00079656	1
-0.577358	Rassf3	0.529189	1
-0.156711	Tbk1	0.104328	1
0.108862	Xpot	0.375794	1
1.83928	RGD1561648	1.95584e-06	0.0320875
-0.201051	RGD1565498	0.429161	1
0.847386	Srgap1	6.1933e-41	1.01607e-36
-0.0844838	Rxylt1	0.346074	1
0.666231	Grip1	4.39655e-13	7.21298e-09
-0.0880151	Helb	0.61338	1
-0.502545	Irak3	0.234891	1
0.174446	Tmbim4	0.397903	1
0.317708	Llph	0.737845	1
-3.01232	Hmga2	0.0561221	1
-1.01459	AABR07057304.1	0.980691	1
0.210406	LOC100909505	0.97148	1
-1.18964	Fam19a2	3.69564e-14	6.06307e-10
0.443381	AABR07057347.1	0.914015	1
-0.237938	Usp15	0.000556995	1
-0.128348	Mon2	0.222751	1
0.251317	Ppm1h	0.00241566	1
0.70777	Avpr1a	0.161438	1
-1.39591	Slc16a7	5.45953e-14	8.95691e-10
-1.18721	Lrig3	0.0106283	1
3.86291	AABR07057390.1	0.0465471	1
-0.317628	Atp23	0.138179	1
0.902669	AABR07057421.5	0.00535016	1
0.550887	Ctdsp2	0.201047	1
0.253058	Avil	0.659042	1
0.174606	Tsfm	0.622656	1
-0.216136	Eef1akmt3	0.521219	1
-0.185029	Mettl1	0.500982	1
0.627582	Cdk4	0.81717	1
0.125885	Tspan31	0.744765	1
-0.1129	Agap2	0.356797	1
-0.00935658	Os9	0.129894	1
0.109316	B4galnt1	0.264379	1
-0.693931	Slc26a10	0.288291	1
-0.197856	Arhgef25	0.0792584	1
-0.0240423	Dtx3	0.197113	1
0.109879	Pip4k2c	0.841414	1
0.0691091	Kif5a	0.450863	1
-0.0520665	Dctn2	0.367173	1
0.199613	Mbd6	0.773343	1
0.816846	Ddit3	6.12645e-05	1
-0.225604	Mars	0.00907337	1
-0.696085	Inhbc	0.980418	1
0.0904774	R3hdm2	0.477916	1
0.592728	Stac3	0.219964	1
0.326845	Ndufa4l2	0.948531	1
-0.00276197	Shmt2	0.462086	1
0.481305	Nxph4	0.00119933	1
0.316461	Lrp1	0.0082153	1
1.00533	Stat6	0.229999	1
0.865866	Nab2	0.589245	1
-0.171854	LOC100365958	0.407845	1
-1.01188	AABR07057436.1	0.0310343	1
0.214305	Uqcrb.1	0.0969335	1
-0.0184376	Mterf3	0.859583	1
0.0183967	Ptdss1	0.861491	1
-0.506747	Sdc2	8.48034e-05	1
-0.479067	Cpq	0.000519438	1
-0.592817	Tspyl5	0.0899709	1
0.0738349	Mtdh	0.560366	1
0.117465	Laptm4b	0.493759	1
-0.0230464	Matn2	0.713859	1
-0.257516	Rpl30	0.204953	1
-0.523981	Erich5	0.86289	1
-0.249469	Rida	0.190331	1
-0.648459	Pop1	0.0690046	1
-0.579519	Nipal2	6.30972e-08	0.00103517
0.623049	Kcns2	0.489801	1
0.455513	Stk3	0.0133325	1
0.28312	AABR07057491.1	0.472277	1
-0.436345	AABR07057495.1	0.00509891	1
0.203064	Cox6c	0.380372	1
-2.70843	Rgs22	3.1674e-08	0.000519643
-0.647904	Fbxo43	0.497584	1
0.200663	Polr2k	0.575787	1
-1.07053	Spag1	5.23098e-07	0.00858195
-0.394677	Rnf19a	0.00430848	1
0.48504	AABR07057510.3	0.596668	1
-0.169841	Ankrd46	0.124888	1
0.646982	Snx31	0.347199	1
0.0955811	Pabpc1	0.986543	1
-0.249001	LOC362901	0.596978	1
-0.0924227	Ywhaz	0.110281	1
0.109728	Zfp706	0.335319	1
-0.0486285	LOC102555534	0.864132	1
0.374719	Grhl2	0.755129	1
0.279919	Ncald	0.00164783	1
-0.171417	Rrm2b	0.200311	1
-0.357527	Ubr5	4.13044e-06	0.067764
0.00442396	Azin1	0.133199	1
-0.23406	Atp6v1c1	0.00161054	1
-0.434733	Baalc	0.00174258	1
-1.47891	Fzd6	0.196791	1
-0.56185	Slc25a32	0.00422245	1
-0.129227	Dcaf13	0.188311	1
-0.560513	Rims2	1.35428e-35	2.22183e-31
-1.92562	LOC103690326	0.377087	1
-0.186964	Dpys	0.594284	1
0.444411	Lrp12	0.00139208	1
1.53844	AABR07057586.1	0.272435	1
1.64209	Zfpm2	2.01734e-87	3.30965e-83
-0.0362845	Oxr1	0.00376039	1
-0.910946	Angpt1	3.11294e-05	0.51071
0.543352	Rspo2	0.472221	1
-0.0800692	Emc2	0.366793	1
0.915242	AABR07057648.2	0.97508	1
-0.585907	Tmem74	0.196347	1
-1.82468	Trhr	0.000158471	1
-0.199905	Nudcd1	0.103863	1
0.20343	Eny2	0.354295	1
0.307566	Pkhd1l1	0.274757	1
0.210669	Ebag9	0.328386	1
-0.00754732	Sybu	0.97661	1
-0.157208	AABR07057675.1	0.292391	1
0.242653	AABR07057678.1	0.725114	1
0.0920954	AABR07057683.1	0.945717	1
1.33586	Kcnv1	0.00926456	1
0.921909	AABR07057765.1	2.0533e-36	3.36864e-32
-1.3333	RF00560.368	0.737384	1
0.288199	AABR07057798.1	0.667375	1
2.03088	Trps1	7.77103e-51	1.27492e-46
0.311493	Utp23	0.531474	1
1.07632	Rad21	1.14979e-07	0.00188634
-0.378102	Aard	0.479367	1
-0.389055	Med30	0.0765951	1
-0.28123	Ext1	0.000931489	1
-0.453614	Samd12	6.43328e-19	1.05544e-14
2.17267	AABR07057902.1	0.110269	1
1.10625	Tnfrsf11b	0.107354	1
-0.4106	Colec10	0.435945	1
-1.9206	Mal2	7.2611e-13	1.19126e-08
-2.2825	Enpp2	8.1964e-07	0.013447
-0.154276	Taf2	0.039803	1
-2.28991	Dscc1	0.132033	1
0.371116	H3f3c	0.0837439	1
-0.72398	Deptor	1.02407e-06	0.016801
-0.972465	Col14a1	0.0371761	1
0.100175	Mrpl13	0.125907	1
0.0325491	Mtbp	0.301202	1
-3.60265	Sntb1	1.36346e-09	2.2369e-05
-0.76456	Has2	0.758422	1
-0.183721	AABR07057997.1	0.168784	1
-0.371757	Zhx2	0.190003	1
0.123414	Derl1	0.588256	1
-0.0815122	Tbc1d31	0.0970361	1
-0.951706	Fam83a	0.770105	1
-0.0507236	RGD1310852	0.462564	1
-0.262305	Wdyhv1	0.0414356	1
-1.12533	Atad2	0.0372066	1
-1.72088	Fbxo32	0.0279532	1
2.18649	AABR07058011.1	0.27193	1
1.05886	Klhl38	0.269936	1
-0.0347198	Fam91a1	0.422957	1
-0.885989	Fer1l6	0.133615	1
-0.197859	Tmem65	0.791864	1
-0.628753	Trmt12	0.295266	1
0.477608	Rnf139	0.290282	1
-0.67083	Tatdn1	0.00676905	1
0.105133	Ndufb9	0.824492	1
0.0223438	Mtss1	0.938698	1
-0.416858	Sqle	8.41659e-06	0.138083
-0.262348	Washc5	0.0515821	1
-0.313461	Nsmce2	5.655e-05	0.92776
-0.388081	AABR07058091.2	0.288536	1
0.455942	Trib1	0.523335	1
-0.277592	AABR07058102.1	0.73646	1
-0.567203	AABR07058124.5	0.432397	1
-1.19536	AABR07058134.1	0.970364	1
-1.80114	Myc	0.118707	1
-0.560981	AABR07058158.1	0.0188963	1
-2.65933	AABR07058170.1	0.00150159	1
-0.379937	AABR07058173.1	0.231556	1
-1.38642	AABR07058192.1	0.303911	1
-0.314077	Gsdmc	0.981239	1
1.40126	RGD1359449	0.440363	1
0.0462224	Fam49b	0.566714	1
-0.268482	Asap1	0.0215616	1
1.42407	AABR07058210.1	0.0215913	1
-0.0689681	Adcy8	0.360436	1
-0.385664	Efr3a	0.00169186	1
-2.03099	Oc90	0.733839	1
-1.17682	Hhla1	0.334562	1
0.228784	Kcnq3	0.0477841	1
-0.86625	Lrrc6	0.332343	1
-1.03412	Tmem71	0.0249491	1
-0.244344	Phf20l1	0.0078449	1
-0.197823	Tg	0.64876	1
-1.82747	Sla	0.0688983	1
1.89881	Wisp1	0.188511	1
-1.76114	Ndrg1	7.97055e-06	0.130765
-0.641159	St3gal1	0.0700654	1
0.142001	AABR07058280.2	0.935646	1
-0.431431	AABR07058284.1	0.735712	1
0.666276	AABR07058287.1	0.45241	1
-0.171183	Phf20l1.1	0.0110698	1
-0.535627	Zfat	5.01261e-05	0.822368
0.809714	Khdrbs3	3.96031e-12	6.49729e-08
1.20066	AABR07058332.1	0.207306	1
-0.705204	Fam135b	2.63873e-14	4.3291e-10
-0.756763	Col22a1	0.0278347	1
0.708343	Trappc9	1.47017e-16	2.41196e-12
-0.280057	Chrac1	0.135335	1
-0.335012	Ago2	0.180343	1
-0.366371	Ptk2	1.35884e-06	0.0222931
-0.36165	Dennd3	0.00150735	1
-0.761132	Slc45a4	0.0213614	1
0.17776	Ptp4a3	0.581418	1
0.173265	AABR07058412.1	0.157283	1
0.672469	AABR07058422.1	1.02687e-11	1.68468e-07
0.0773334	LOC102550505	0.441549	1
1.17192	AABR07058423.1	0.440363	1
0.78066	Arc	0.805934	1
0.941819	Jrk	0.206898	1
0.185183	Them6	0.107513	1
0.0948146	Lynx1	0.670411	1
2.85014	Ly6k	2.86657e-27	4.70289e-23
4.69938	Cyp11b3	3.40037e-74	5.57865e-70
0.200258	Ly6e	0.735957	1
-0.38049	AABR07058441.1	0.06064	1
-0.472586	Ly6h	2.51659e-09	4.12871e-05
-0.55366	Zfp41	0.71459	1
-0.121512	Gli4	0.893514	1
-0.61105	Top1mt	0.0805559	1
-1.33779	Rhpn1	0.0335453	1
-0.502415	Zc3h3	0.0140572	1
2.13375	Gsdmd	0.439475	1
-2.54563	Naprt	0.229532	1
-0.16659	Eef1d	0.18452	1
-1.91345	Tigd5	0.230311	1
-0.354216	Pycr3	0.138251	1
0.179197	Tsta3	0.753959	1
1.93146	Zfp623	0.000556411	1
0.568788	Zfp707l1	0.360718	1
1.108	Zfp707	0.135339	1
-1.1143	Ccdc166	0.123288	1
-0.474167	Mapk15	0.264731	1
-0.0222606	Fam83h	0.997689	1
-0.0478356	Scrib	0.434376	1
0.0832017	Puf60	0.57378	1
0.426662	Nrbp2	0.458953	1
-0.1537	Plec	0.0104453	1
-0.0642903	Parp10	0.737076	1
-0.357134	Grina	0.000466235	1
1.23966	Spatc1	0.361929	1
-0.0692004	Smpd5	0.995756	1
-0.184131	Oplah	0.0376256	1
0.0902551	Exosc4	0.230915	1
-0.0373101	Gpaa1	0.229786	1
0.208406	Cyc1	0.86202	1
-0.0962739	Sharpin	0.681834	1
0.288244	Maf1	0.357836	1
2.99958	Wdr97	0.188298	1
0.534548	Hgh1	0.565732	1
0.284759	Mroh1	0.0281125	1
-0.226746	Bop1	0.132014	1
-0.202767	Scx	0.763213	1
-0.242518	Hsf1	0.0103353	1
0.181083	Dgat1	0.353719	1
-0.367668	Scrt1	0.269178	1
-0.133237	Fbxl6	0.200074	1
0.41376	Slc52a2	0.344262	1
-0.230306	Adck5	0.179067	1
0.27386	Cpsf1	0.871341	1
-0.0659569	Vps28	0.23397	1
0.202528	Tonsl	0.752991	1
0.294634	Cyhr1	0.186688	1
-0.339843	Kifc2	0.00022658	1
-1.24207	Foxh1	0.769182	1
-0.21321	Ppp1r16a	0.043491	1
0.0625759	Gpt	0.673948	1
0.00254892	Recql4	0.708466	1
0.365092	Mfsd3	0.692381	1
-0.260458	Lrrc14	0.760367	1
0.530744	Lrrc24	0.0115827	1
0.190738	MGC94207	0.964358	1
-0.528648	Arhgap39	3.66411e-09	6.01134e-05
-0.348065	Zfp251	0.00135219	1
1.17204	Zfp7	0.0649895	1
-0.291752	LOC681282	0.421013	1
0.211922	Rbfox2	3.30787e-06	0.0542688
0.482068	LOC108348145	0.85877	1
-0.585451	LOC108348189	0.121107	1
-1.60859	LOC100362333	0.17622	1
-1.26137	RGD1309808	0.323107	1
-0.333915	Myh9l1	0.230186	1
-0.321951	Txn2	0.0281936	1
-0.657269	Foxred2	0.00125559	1
-0.0482196	Eif3d	0.479451	1
0.216796	Cacng2	0.186167	1
1.10782	Ift27	0.000258153	1
-0.206222	Pvalb	0.671907	1
0.316399	Tst	0.708068	1
-0.0386084	Mpst	0.860638	1
0.736283	Kctd17	6.54027e-06	0.1073
-0.862365	Tmprss6	0.55386	1
-0.96114	AABR07058498.1	0.669549	1
3.53208	C1qtnf6	0.000178683	1
0.216869	Sstr3	0.743248	1
1.14044	Elfn2	0.518107	1
0.328691	Mfng	0.0440304	1
-0.291908	Cdc42ep1	0.682439	1
-0.471102	Gga1	0.00763843	1
-0.0375371	Sh3bp1	0.90116	1
-0.511603	Pdxp	0.00133806	1
-0.644779	Lgals1	0.193315	1
-0.615955	Nol12	0.0265395	1
0.34723	Triobp	0.930339	1
-0.0262039	AC096473.3	0.101433	1
-0.178783	Ankrd54	0.0315624	1
-0.304154	RGD1359634	0.304217	1
-1.107	Sox10	0.123124	1
0.187502	Pick1	0.843132	1
-1.92266	Slc16a8	0.0684369	1
-0.909556	Baiap2l2	0.489039	1
-0.729603	Pla2g6	0.00119018	1
-1.34492	Maff	0.220085	1
0.397674	Tmem184b	0.00284152	1
0.150086	Csnk1e	0.725053	1
2.90879	Kcnj4	2.29784e-26	3.76983e-22
0.0922382	Ddx17	0.33754	1
-2.02141	Dmc1	9.53138e-15	1.56372e-10
-1.48463	Fam227a	2.27703e-16	3.73569e-12
0.964603	Cby1	0.0923803	1
-0.262091	Tomm22	0.0496423	1
0.0193947	Josd1	0.377025	1
0.158044	Gtpbp1	0.918067	1
1.04585	Sun2	0.424403	1
0.225144	Dnal4	0.694882	1
-0.225476	Nptxr	0.0279194	1
0.277592	Cbx6	0.346999	1
0.0314138	Cbx7	0.948613	1
-1.20996	Pdgfb	0.063327	1
-0.122279	Rpl3	0.105602	1
0.223762	Syngr1	0.597724	1
-0.558203	AC127784.2	0.0972924	1
0.0385054	Tab1	0.750059	1
-0.21593	Mgat3	0.100959	1
-0.0233403	AABR07058511.1	0.505408	1
0.116835	Mief1	0.945059	1
0.244754	Atf4	0.269284	1
0.245123	Rps19bp1	0.479456	1
-0.883347	Cacna1i	1.78136e-06	0.029225
-2.50747	Fam83f	0.0173206	1
0.0820875	Tnrc6b	0.251294	1
0.949546	AABR07058519.1	0.00416825	1
-0.0469234	Adsl	0.462597	1
-0.31612	Sgsm3	0.0197612	1
-0.150471	Mrtfa	0.0236414	1
-2.21627	Tmsb10	0.032977	1
-0.764662	Mchr1	0.0267329	1
-0.0170682	Slc25a17	0.473267	1
-0.157803	St13	0.0156413	1
0.000235793	Xpnpep3	0.930009	1
-0.372741	Rbx1	0.000930771	1
-0.177821	AABR07058539.1	0.00551175	1
-0.442499	L3mbtl2	0.000245601	1
-0.299326	Rangap1	0.00100252	1
-0.238754	Zc3h7b	0.0468849	1
-0.358218	Tef	0.000738433	1
0.461818	Tob2	0.65478	1
-0.393951	Phf5a	0.078875	1
0.101228	Aco2	0.459712	1
-0.0917274	Polr3h	0.205624	1
-0.5553	Csdc2	2.78746e-06	0.045731
0.205294	Pmm1	0.458465	1
0.583407	Desi1	1.6188e-05	0.26558
-5.34463e-05	Xrcc6	0.200062	1
-0.278799	Snu13	0.165615	1
-2.17644	Mei1	5.71752e-06	0.0938016
0.0292024	Ccdc134	0.555201	1
-0.51558	Srebf2	3.41185e-10	5.59749e-06
-0.286086	Shisa8	0.919415	1
0.750718	Cenpm	0.090858	1
0.0933966	LOC688613	0.752619	1
1.16502	LOC108351520	5.22726e-07	0.00857585
-0.12601	Sept3	0.0222273	1
0.0308417	Naga	0.720746	1
0.136487	Smdt1	0.986002	1
0.0256604	Ndufa6	0.365706	1
2.56103	Cyp2d4	6.18178e-26	1.01418e-21
1.24613	Cyp2d5	0.440363	1
1.06995	Cyp2d1	0.20751	1
-0.131178	Tcf20	0.0599841	1
-0.515317	Nfam1	0.314301	1
0.848269	Serhl2	0.000144713	1
-0.323947	Rrp7a	0.0943898	1
0.0607296	Poldip3	0.940818	1
-0.340405	Cyb5r3	0.248235	1
-0.195968	Arfgap3	0.0919332	1
-0.259941	Pacsin2	0.0160406	1
-0.405647	Ttll1	0.0308508	1
0.302891	Bik	0.588633	1
0.0741704	Mcat	0.341311	1
-0.291594	Tspo	0.642303	1
-0.601091	Ttll12	0.188273	1
-0.86407	Scube1	0.0058877	1
-1.22406	Mpped1	0.000146695	1
-0.0851297	Efcab6	0.298859	1
-0.156702	Sult4a1	0.197702	1
-0.544716	Pnpla3	0.0231797	1
0.276516	Samm50	0.618465	1
0.0936722	Parvb	0.708798	1
0.142414	Shisal1	0.538658	1
0.147746	Prr5	0.945289	1
1.93029	Phf21b	1.5333e-15	2.51553e-11
-0.00914351	Arhgap8	0.863109	1
-0.368656	Nup50	0.0914571	1
-0.228732	RGD1304694	0.0396472	1
-0.300656	Fam118a	0.477468	1
-2.56873	Ribc2	0.121636	1
-0.0701478	Atxn10	0.532813	1
-2.36486	Wnt7b	0.167044	1
0.966514	Ppara	0.163312	1
-0.877571	Cdpf1	0.0973959	1
-0.203738	AC141997.1	0.180978	1
0.542259	Ttc38	0.268353	1
0.705059	Gtse1	0.810871	1
-0.167429	Trmu	0.262408	1
2.6988	Celsr1	5.16097e-33	8.46708e-29
0.191937	Gramd4	0.633099	1
0.908516	Cerk	4.7277e-07	0.00775626
0.120291	LOC108351584	0.792687	1
-0.250531	Tbc1d22a	0.0859813	1
-0.922072	AABR07058615.1	0.0360041	1
0.190724	Fam19a5	0.0712824	1
4.35216	LOC108351524	1.97428e-07	0.003239
-0.0121947	Brd1	0.400757	1
-0.463543	Zbed4	0.00804918	1
-0.610083	Alg12	0.0184142	1
-0.109574	Creld2	0.0767017	1
0.307477	Pim3	0.703212	1
-4.16515	AABR07058658.1	0.0100313	1
-0.0449732	Mlc1	0.717258	1
-0.707887	Mov10l1	0.265021	1
0.116882	Panx2	0.239341	1
0.329676	Trabd	0.693327	1
-0.0987757	Selenoo	0.117271	1
-0.197868	Tubgcp6	0.163652	1
-1.21525	Hdac10	0.00314591	1
0.115735	Mapk12	0.800157	1
-0.936748	Mapk11	5.93736e-24	9.74082e-20
-0.444854	Plxnb2	0.00277241	1
-0.205491	Dennd6b	0.0640833	1
-0.119734	Ppp6r2	0.0139659	1
-0.0787017	Sbf1	0.152853	1
0.649901	Lmf2	0.0502356	1
-0.448093	Ncaph2	0.0507355	1
0.363442	Tymp	0.864246	1
-1.4281	Odf3b	0.0369161	1
0.459239	Cpt1b	0.455685	1
0.692064	Chkb	0.948816	1
-0.82274	AC125982.1	0.444695	1
-0.103024	Mapk8ip2	0.0720251	1
0.192419	Arsa	0.298852	1
-0.773748	Shank3	1.58799e-12	2.60525e-08
-1.7595	Acr	0.188798	1
-0.0983196	Rabl2	0.344906	1
-1.89876	Syt10	0.000142312	1
1.62873	AABR07058672.1	0.628529	1
0.573588	Alg10	0.689913	1
-1.05859	LOC102550441	0.701469	1
1.27046	Cpne8	3.17556e-55	5.20983e-51
-0.00450197	Kif21a	0.607379	1
0.623777	Abcd2	0.0100951	1
0.124974	LOC690142	0.830257	1
0.643663	Slc2a13	5.87643e-14	9.64087e-10
0.72799	Lrrk2	0.00060683	1
0.143666	AC108595.1	0.667192	1
-0.844079	Cntn1	6.97126e-28	1.1437e-23
0.918152	AABR07058699.2	0.356388	1
-3.29514	AABR07058699.1	3.86309e-06	0.0633779
-4.97296	Pdzrn4	7.3899e-53	1.21239e-48
-0.343157	Gxylt1	0.00132962	1
-0.351977	Yaf2	0.000499892	1
0.0355471	Zcrb1	0.766221	1
0.503461	Pphln1	0.00130276	1
-0.615724	Prickle1	0.00055993	1
-1.94912	Adamts20	1.9191e-07	0.00314847
-0.7036	Pus7l	0.311436	1
-1.21468	Irak4	0.179331	1
-0.180533	Twf1	0.370453	1
-0.333493	Tmem117	0.00643513	1
-0.0527468	AABR07058758.1	0.55757	1
-1.41001	Nell2	2.24122e-38	3.67694e-34
-0.262859	Ano6	0.0283197	1
-1.31286	AABR07058789.1	0.490375	1
-0.0702372	Arid2	0.288589	1
-0.0312572	Scaf11	0.195678	1
-0.239769	Slc38a1	0.00251878	1
0.0317643	Slc38a2	0.676007	1
1.05244	AABR07058805.1	0.542672	1
2.34475	AABR07058816.1	1.62491e-12	2.66583e-08
0.394081	Slc38a4	0.266153	1
-0.739039	Amigo2	0.027656	1
-0.172718	Pced1b	0.0023048	1
0.462428	AABR07058831.1	0.668307	1
-0.147347	Rpap3	0.0688898	1
-0.897731	Rapgef3	0.0669305	1
0.134054	Slc48a1	0.165918	1
-0.388452	Hdac7	0.0392622	1
-0.385285	Vdr	0.920829	1
-1.16329	Tmem106c	0.000217452	1
-1.84767	Col2a1	0.00076012	1
2.29892	Senp1	0.110427	1
-0.330726	Senp1.1	0.183288	1
0.0620588	Pfkm	0.873576	1
-0.0595391	Asb8	0.334213	1
-1.47527	Ccdc184	0.13892	1
-0.249678	Zfp641	0.0760906	1
-0.371913	Lalba	0.737076	1
-0.0180977	LOC103690317	0.399461	1
-0.474081	Ccnt1	0.000306694	1
0.158941	Tex49	0.561034	1
-0.565815	Adcy6	0.000922518	1
-0.860522	Cacnb3	0.000828343	1
0.0282659	Ddx23	0.457573	1
-0.44902	Rnd1	0.0414224	1
-0.606922	Ccdc65	0.0652163	1
-0.48556	Arf3	2.54184e-06	0.0417014
0.868584	Ddn	0.2339	1
-0.0232932	Prkag1	0.163409	1
0.495415	Rhebl1	0.590007	1
0.060167	Lmbr1l	0.82956	1
2.81837	AC114446.1	0.27193	1
-0.0509831	Tuba1b	0.681352	1
0.107706	Tuba1a	0.481795	1
-0.0851805	Prph	0.632219	1
0.472303	Kcnh3	0.103395	1
0.340778	Mcrs1	0.538675	1
0.151876	Prpf40b	0.970061	1
1.76873	Fmnl3	0.317516	1
-0.0558192	Tmbim6	0.248699	1
0.172018	Nckap5l	0.802242	1
0.097308	Bcdin3d	0.755851	1
-0.56505	Faim2	1.96726e-13	3.22748e-09
0.362723	Racgap1	0.706083	1
0.263054	Asic1	0.0661461	1
0.0311951	Smarcd1	0.814132	1
-0.734326	Gpd1	0.140084	1
-0.887453	Cox14	0.201922	1
-0.323367	Cers5	0.000202104	1
1.05048	Lima1	1.60746e-06	0.026372
-0.420977	AABR07058884.1	0.270188	1
-0.253766	AABR07058884.2	0.0137436	1
0.246905	AABR07058886.1	0.44383	1
-0.560775	Dip2b	4.10066e-11	6.72754e-07
-0.407322	Atf1	0.00024813	1
-2.06098	Tmprss12	0.335798	1
-1.15912	Mettl7a	1.62363e-06	0.0266373
-1.36825	Higd1c	0.490375	1
0.426095	Slc11a2	0.366191	1
-0.554313	Letmd1	0.00438144	1
0.07024	Csrnp2	0.822313	1
0.0132403	Tfcp2	0.447392	1
-0.210989	Pou6f1	0.570721	1
-0.343997	Dazap2	0.0688326	1
-0.752039	Smagp	0.965127	1
-0.619111	Bin2	0.235243	1
-0.683013	Cela1	0.588601	1
-3.0347	Galnt6	0.023001	1
0.166887	Slc4a8	0.351056	1
0.0440215	Scn8a	0.336522	1
5.43977	AABR07058914.1	0.00889785	1
0.283412	Acvr1b	0.168513	1
-1.24286	LOC103692984	0.45517	1
0.957495	Grasp	0.0737119	1
2.15926	AC119007.5	0.588069	1
-0.438162	AC119007.3	0.492268	1
-1.08945	Nr4a1	0.0306351	1
-0.265649	Atg101	0.0951491	1
0.978774	Krt7	0.734305	1
3.4789	RGD1305207	0.0465471	1
-0.148839	LOC300249	0.355415	1
-0.41933	Krt8	0.968953	1
-0.281609	Eif4b	0.00247818	1
-0.789719	Tns2	0.00497075	1
-0.0187771	Spryd3	0.132332	1
-2.34962	Igfbp6	0.180819	1
-0.805723	Soat2	0.490524	1
-0.361117	Csad	0.0876419	1
0.253906	Znf740	0.560059	1
0.112236	Itgb7	0.56226	1
-0.866439	Rarg	0.0568503	1
0.231766	Gm9918	0.915754	1
-0.067445	Mfsd5	0.76736	1
-0.166976	Pfdn5	0.0412502	1
-0.128582	Myg1	0.295141	1
0.198861	Aaas	0.815537	1
-0.206906	Sp1	0.0203095	1
-4.28335	Amhr2	0.00117631	1
0.254574	Prr13	0.601348	1
-0.181075	Pcbp2	0.186475	1
-0.257473	Map3k12	0.0444417	1
-0.906205	Tarbp2	0.00349858	1
-2.0025	Npff	0.13593	1
-0.237326	Atf7	0.0113653	1
0.244943	Atp5mc2	0.655472	1
-0.013283	AABR07058934.1	0.758202	1
-2.00341	Smug1	0.0168385	1
-0.115373	Cbx5	0.306458	1
0.248158	Hnrnpa1	0.151466	1
-0.029586	Copz1	0.375389	1
0.49787	Zfp385a	0.00032483	1
-1.41556	Itga5	0.996752	1
-0.733026	Gtsf1	0.841231	1
0.88727	Pde1b	8.63972e-06	0.141743
1.00668	Ppp1r1a	6.79126e-06	0.111417
2.02325	LOC100912282	0.188511	1
-0.375439	Gucy1a2	4.99671e-06	0.0819759
-0.18351	AABR07068887.1	0.365262	1
-0.21269	Aasdhppt	0.320199	1
-0.0136702	Kbtbd3	0.44442	1
0.254144	Msantd4	0.950672	1
1.33727	Gria4	6.21943e-120	1.02036e-115
-0.58909	Casp4	0.641906	1
-0.258038	Casp12	0.976142	1
0.562295	AABR07068949.1	0.273192	1
0.041676	AABR07068955.1	0.162992	1
1.56359	Vom2r24	0.0896078	1
0.213246	Vom2r23	0.798809	1
-1.48437	Vom2r22	0.559778	1
0.965405	LOC100910798	0.0072735	1
4.40627	Pdgfd	1.27094e-296	2.0851e-292
-0.516602	AABR07068997.1	0.237989	1
0.850076	AABR07069008.1	0.165881	1
-0.400158	Dync2h1	6.68831e-05	1
-0.296486	Dcun1d5	0.00211978	1
-2.14368	Mmp3	0.293475	1
-0.720037	Tmem123	0.00902158	1
-0.024978	Birc2	0.321146	1
-0.456227	Birc3	0.144919	1
0.7824	Yap1	0.483128	1
-0.179189	Cfap300	0.621669	1
-0.268289	Cep126	0.00460604	1
0.293849	LOC100362400	0.424069	1
-1.86022	Trpc6	1.04062e-06	0.0170725
0.131926	AABR07069067.1	0.78623	1
-0.79705	Pgr	6.95452e-06	0.114096
-1.69064	Arhgap42	4.22642e-06	0.0693386
-0.573259	Cntn5	4.05441e-16	6.65167e-12
-0.975709	AABR07069100.1	0.284015	1
0.555054	Jrkl	0.835664	1
-0.011863	Ccdc82	0.148432	1
-1.13642	Maml2	7.70664e-13	1.26435e-08
-0.20486	Mtmr2	0.0383578	1
0.0524475	Cep57	0.639056	1
-0.0537986	Fam76b	0.351508	1
-0.524197	AABR07069213.1	0.0140252	1
-0.107375	AABR07069218.1	0.623287	1
0.10429	Sesn3	0.731491	1
-1.62477	AABR07069219.1	0.0121269	1
-0.153881	LOC108348070	0.519998	1
0.0667955	Cwc15	0.418726	1
-0.421947	Amotl1	0.0249757	1
0.583819	Piwil4	0.801396	1
0.973496	Fut4	0.361885	1
-1.00888	RGD1561795	0.215962	1
-0.132594	Ankrd49	0.463012	1
0.00241888	Mre11a	0.408522	1
-1.56678	Gpr83	0.000175094	1
-0.118005	AABR07069227.1	0.322441	1
-0.120841	Panx1	0.0901355	1
0.862029	Hephl1	0.520736	1
-0.95459	Vstm5	0.0068985	1
-0.202822	Med17	0.436021	1
-0.116624	RGD1309534	0.181955	1
-0.3123	Taf1d	4.68506e-05	0.768631
-0.300744	Cep295	0.00198946	1
-0.153113	Smco4	0.867496	1
-1.6445	Deup1	0.204725	1
-0.300452	Slc36a4	0.156815	1
-2.5432	Fat3	8.6178e-85	1.41384e-80
-1.155	LOC689840	0.559601	1
-0.188609	LOC500948	0.22054	1
-1.19573	Vkorc1l1	0.970646	1
-0.229424	Chordc1	0.077162	1
-1.26844	Naalad2	0.487829	1
0.389462	AABR07069336.1	0.520301	1
2.70666	AABR07069371.1	0.00147528	1
-0.871948	Zfp317	0.00883738	1
2.666	Olr1193	0.154344	1
-0.673212	Zfp560	0.0644177	1
-0.46951	Zfp26	0.0479307	1
0.242255	Zfp426	0.934466	1
0.232504	Zfp266	0.398369	1
-0.630558	Zfp846	0.0519012	1
-0.0161222	Fbxl12	0.925498	1
-0.688142	Ubl5	0.00452326	1
-0.311611	Pin1	0.011579	1
-0.825273	Olfm2	1.43906e-17	2.36093e-13
-0.0544149	Col5a3	0.729284	1
-0.834497	Rdh8	0.860998	1
-0.0436622	LOC500956	0.39669	1
0.0973152	Angptl6	0.905864	1
-0.296232	Ppan	0.0266886	1
0.299777	Eif3g	0.757224	1
0.254151	Dnmt1	0.253007	1
-3.60847	S1pr2	0.0462439	1
-0.211775	Mrpl4	0.0845908	1
-2.91938	Icam5	0.000171449	1
-0.864316	Zglp1	0.90399	1
0.0117737	Fdx2	0.587482	1
-0.0456957	Raver1	0.523887	1
-0.299489	Tyk2	0.0288704	1
-0.245345	Cdc37	0.0805372	1
-0.208221	Pde4a	0.171099	1
-0.384423	Keap1	0.00913057	1
-1.00206	S1pr5	0.183158	1
0.0900632	Atg4d	0.992033	1
0.0484623	Kri1	0.984544	1
-0.0149905	Slc44a2	0.527909	1
-0.0557495	Ilf3	0.315364	1
-1.24544	Qtrt1	0.00409372	1
0.0592622	Dnm2	0.77522	1
0.300675	Tmed1	0.349386	1
-0.294932	LOC691141	0.166893	1
-0.326826	Carm1	0.0108467	1
0.189969	Yipf2	0.307537	1
-0.231922	Timm29	0.142767	1
-0.122371	Smarca4	0.0255874	1
-1.51501	Ldlr	3.34369e-13	5.48565e-09
1.45341	Spc24	0.0435864	1
-0.312589	Kank2	0.493351	1
-0.829995	Dock6	0.0595542	1
-1.24447	Rab3d	0.00242266	1
-0.495715	Tmem205	0.0300318	1
0.907008	Ccdc159	0.0499788	1
0.243456	Plppr2	0.553809	1
0.670058	Swsap1	0.190788	1
0.184564	Rgl3	0.573226	1
-1.47898	Ccdc151	0.0662081	1
0.465959	Prkcsh	0.0102349	1
0.0189804	Elavl3	0.827418	1
-0.328387	Zfp653	0.0205922	1
0.382466	Ecsit	0.188994	1
0.415717	Elof1	0.403106	1
-0.0178361	Pigy	0.0995329	1
0.417384	AABR07069454.1	0.465698	1
-0.662283	Zfp872	0.291163	1
-0.153077	LOC103690166	0.0251498	1
-0.602783	AABR07069466.1	1.06361e-08	0.000174495
0.00581291	Rp9	0.374009	1
-0.711617	Bbs9	7.46376e-07	0.012245
-1.42843	Bmper	2.24368e-08	0.000368099
-4.94347	Npsr1	5.39608e-05	0.885281
-1.17274	Dpy19l1	1.87328e-07	0.0030733
-1.58338	Dpy19l2	0.0916086	1
0.134233	Herpud2	0.34837	1
-0.600429	AC094212.1	0.524387	1
-0.434102	Sept7	8.80502e-06	0.144455
3.33268	Eepd1	4.60892e-85	7.56139e-81
-0.317924	AABR07069524.1	0.800628	1
0.497414	B3gat1	0.00664245	1
-1.28113	Glb1l2	0.182176	1
-1.52615	Bin2a	0.23117	1
-0.0100429	Acad8	0.282834	1
-0.581934	Thyn1	0.00434193	1
0.321912	Vps26b	0.896452	1
0.127556	Ncapd3	0.95044	1
0.037906	Jam3	0.777613	1
0.168759	Igsf9b	0.522561	1
-1.95559	Opcml	2.29842e-75	3.77079e-71
-0.804022	Ntm	4.02198e-21	6.59846e-17
0.297373	Snx19	0.562641	1
0.962844	Adamts15	0.000731142	1
-2.53691	Adamts8	0.0214907	1
-0.319318	Zbtb44	0.0410766	1
2.91532	St14	2.61325e-10	4.28729e-06
0.449609	Aplp2	1.08301e-07	0.00177679
0.0510359	Prdm10	0.613763	1
-0.348745	Nfrkb	0.0085055	1
-0.528861	Tmem45b	0.502167	1
-2.85518	Barx2	0.00841485	1
0.298239	RGD1562690	0.845079	1
4.14867	LOC100362981	0.0465471	1
0.112063	Arhgap32	0.19514	1
-0.706421	AABR07073381.1	0.980418	1
0.908407	Kcnj5	0.00339399	1
-1.6593	Ets1	0.261089	1
0.620403	AABR07069611.1	0.358027	1
2.62581	Kirrel3	1.04055e-132	1.70712e-128
0.437029	St3gal4	0.0533589	1
0.210447	Dcps	0.213388	1
0.552999	Foxred1	0.659582	1
-0.074642	Srpra	0.318164	1
-0.089495	Fam118b	0.0299358	1
-0.16968	Rpusd4	0.441551	1
-0.337965	Cdon	0.00724019	1
-0.181868	Ddx25	0.24929	1
0.575768	Hyls1	0.730125	1
0.138036	Pus3	0.588446	1
0.913006	Pate4	0.586193	1
0.0763727	Pate2	0.735536	1
-1.256	Pate-f	0.628539	1
-0.189511	Stt3a	0.0158007	1
0.108286	Ei24	0.779008	1
0.34775	AC133739.1	0.745267	1
-0.0412784	Fez1	0.172544	1
0.417751	Pknox2	0.018506	1
0.176629	Tmem218	0.988004	1
-3.1573	Slc37a2	0.172718	1
0.0213894	Ccdc15	0.177812	1
2.55688	Robo3	3.99183e-22	6.549e-18
0.357536	Msantd2	0.000140982	1
0.0546826	Esam	0.815398	1
-1.44004	Nrgn	8.1328e-09	0.000133427
0.47007	Spa17	0.185047	1
-0.177185	Siae	0.406393	1
-1.04791	Tbrg1	0.170653	1
1.39293	AABR07069792.1	0.288257	1
-0.732265	Olr1206	0.105686	1
-0.638383	AABR07069816.1	0.175579	1
0.677802	AABR07069821.1	0.193688	1
-0.420546	AABR07069913.1	0.948734	1
-2.07036	RGD1311744	6.37393e-24	1.04571e-19
-0.0957589	Zfp202	0.191438	1
0.146669	Scn3b	0.878868	1
0.187601	Gramd1b	0.223184	1
-0.202269	AABR07069987.1	0.381438	1
-0.354243	Clmp	0.00181246	1
0.112089	Hspa8	0.976784	1
-2.55481	Jhy	2.76861e-08	0.000454218
0.728669	Crtam	0.422377	1
0.616801	Ubash3b	5.42292e-10	8.89684e-06
0.739167	AABR07070043.1	0.23459	1
-0.53836	AABR07070046.1	1.86696e-14	3.06294e-10
-1.43406	AABR07073391.1	0.888035	1
-0.656925	Sc5d	4.32467e-09	7.09505e-05
-0.402807	Tecta	0.537228	1
1.83828	AC133265.1	0.00892393	1
0.101245	Tbcel	0.758439	1
-1.01035	Grik4	2.14122e-17	3.51289e-13
-0.0408482	Arhgef12	0.546854	1
0.646823	Tmem136	0.0328572	1
1.03482	Pou2f3	0.33439	1
1.82686	AABR07070078.1	0.00577805	1
1.24385	Nectin1	2.45518e-17	4.02797e-13
-0.817816	AC107174.2	0.37902	1
0.174037	Thy1	0.90302	1
0.859117	Usp2	0.146951	1
0.062769	C1qtnf5	0.667333	1
0.894385	Rnf26	0.0425811	1
-3.14894	Mcam	0.00222335	1
-0.368223	Cbl	7.78703e-06	0.127754
-3.77335	Ccdc153	0.0557855	1
-0.14692	Pdzd3	0.849076	1
-0.617096	Nlrx1	0.187745	1
0.0508013	Abcg4	0.479071	1
0.589648	Hinfp	0.0876922	1
-0.324405	C2cd2l	0.00636024	1
0.148822	Dpagt1	0.171056	1
-0.236084	H2afx	0.248617	1
0.565173	Hmbs	0.124294	1
-0.386055	Vps11	0.0192211	1
0.225588	Hyou1	0.62321	1
-0.158868	Slc37a4	0.403649	1
-0.145033	Trappc4	0.0194783	1
0.274488	Rps25	0.362604	1
-0.351641	Ccdc84	0.00739137	1
0.751116	Foxr1	0.630993	1
-0.575265	Upk2	0.704447	1
0.355	Bcl9l	0.4738	1
2.21753	Cxcr5	0.31689	1
0.145511	Ddx6	0.778057	1
1.1965	Treh	0.420411	1
-0.213516	Phldb1	0.0940192	1
-0.0831648	Arcn1	0.029179	1
0.0178137	Ift46	0.680868	1
-0.121671	Tmem25	0.133307	1
-1.28216	Ttc36	0.888292	1
-0.0699644	Kmt2a	0.0820691	1
0.00709292	Atp5mg	0.68751	1
-0.209659	Ube4a	0.029601	1
1.81836	Cd3g	0.43977	1
1.44884	Mpzl2	0.357469	1
-0.350476	Mpzl3	0.564039	1
1.39066	Jaml	0.110585	1
0.456349	Scn2b	0.340864	1
-1.6466	Scn4b	0.00576365	1
-0.116132	Il10ra	0.875992	1
-1.32622	Fxyd6	4.56211e-13	7.4846e-09
2.56214	Fxyd2	0.27193	1
0.614775	Dscaml1	8.80552e-15	1.44463e-10
0.0754048	Cep164	0.628507	1
-0.577407	Bace1	0.269274	1
0.0326021	Rnf214	0.143414	1
-0.169931	Pcsk7	0.0487569	1
0.354933	Tagln	0.636346	1
0.235393	Sidt2	0.598532	1
0.0247808	Pafah1b2	0.738812	1
-0.0757827	Sik3	0.0798763	1
-0.926723	Apoa1	0.288992	1
-0.490985	Zpr1	0.0132153	1
-0.420667	Bud13	0.0080567	1
0.266297	AC135409.1	0.557396	1
0.52004	Cadm1	1.73806e-06	0.0285145
-1.68101	AABR07070117.1	0.489115	1
0.49465	Nxpe1	0.508826	1
0.0197953	Rexo2	0.492372	1
0.167249	Rbm7	0.45812	1
-1.87371	RGD1563941	0.152217	1
-0.0382701	Nnmt	0.148489	1
0.315214	Zbtb16	0.244076	1
0.308693	Htr3a	0.28593	1
-0.639071	Htr3b	0.669549	1
0.450488	Usp28	0.00208472	1
-0.157735	Zw10	0.558159	1
-2.25683	Tmprss5	0.00171649	1
0.721093	Drd2	2.97381e-13	4.87884e-09
-1.3285	Ttc12	0.10443	1
-0.00767966	AABR07070131.1	0.181177	1
-0.151837	Ncam1	0.0157991	1
0.505642	Plet1	0.273192	1
-0.238897	Pts	0.238052	1
-0.694731	Bco2	0.0177101	1
-1.2635	Il18	0.00031954	1
0.0541945	Sdhd	0.529279	1
-0.251735	Timm8b	0.0893325	1
0.407977	Nkapd1	0.524007	1
-0.307495	Pih1d2	0.399157	1
0.0254201	Dlat	0.639294	1
0.541073	Dixdc1	5.22646e-08	0.000857453
-1.28493	LOC689959	0.338585	1
-0.151518	Cryab	0.486299	1
0.0411081	Fdxacb1	0.767679	1
0.172512	Alg9	0.0695735	1
0.0200809	Ppp2r1b	0.738684	1
-0.149506	Sik2	0.0671402	1
-1.49635	Layn	0.133132	1
0.376303	Colca2	0.544074	1
0.672069	Arhgap20	2.1359e-07	0.00350415
-0.247682	Fdx1	0.0975186	1
0.577847	LOC100359687	0.497404	1
-0.00548599	Rdx	0.764169	1
0.224768	Zc3h12c	0.521954	1
1.33951	LOC100125362	7.94193e-26	1.30295e-21
2.61341	AABR07070198.1	0.0897812	1
-0.171855	Ddx10	0.104854	1
-1.58501	Exph5	0.0256468	1
-0.293396	Kdelc2	0.0813595	1
-1.41635	RGD1311251	0.244466	1
-0.0692744	Atm	0.320492	1
-0.0360156	Npat	0.250948	1
-0.103881	Acat1	0.272639	1
0.0867619	Cul5	0.79233	1
-0.0878902	Rab39a	0.0468409	1
0.770584	Slc35f2	0.0403587	1
-0.346056	Elmod1	4.84473e-06	0.0794826
-3.30528	Tnfaip8l3	0.00850398	1
2.67702	Cyp19a1	0.11925	1
-0.971764	Gldn	0.339857	1
-0.0294297	Dmxl2	0.492983	1
-0.399698	Sh2d7	0.0923996	1
-0.395742	Cib2	0.0130966	1
0.25929	Idh3a	0.129832	1
-0.804298	Acsbg1	0.10111	1
-0.080249	Dnaja4	0.237376	1
-0.0376036	Wdr61	0.66451	1
-2.56806	Crabp1	0.0861796	1
-0.300844	Ireb2	0.000408155	1
1.93654	Hykk	1.19288e-09	1.95705e-05
0.195296	Psma4	0.356372	1
2.56366	Chrna5	1.67865e-186	2.754e-182
2.47695	AC108616.1	0.000759926	1
2.61885	Chrna3	3.17501e-48	5.20893e-44
4.16714	AC108616.2	5.83874e-109	9.57904e-105
4.02204	Chrnb4	2.7709e-48	4.54593e-44
0.0328746	Ube2q2	0.959423	1
-0.0634243	Fbxo22	0.507574	1
-3.5203	Nrg4	0.000168481	1
-1.85492	Tmem266	9.07906e-13	1.48951e-08
-0.0506165	Etfa	0.319639	1
0.342291	AABR07070225.1	0.491647	1
-0.181446	Scaper	0.00363338	1
-0.142594	AABR07070238.1	0.722807	1
-0.0548504	Rcn2	0.341484	1
-0.94026	Pstpip1	0.317523	1
0.270343	Tspan3	2.92419e-05	0.479742
0.56832	Peak1	6.75957e-08	0.00110898
0.143847	Hmg20a	0.395496	1
0.636976	Lingo1	0.000168994	1
0.763193	AABR07070246.1	0.0326071	1
-2.64572	Cspg4	0.211771	1
-0.119119	Imp3	0.198622	1
-0.132054	Snupn	0.453483	1
-0.283964	Ptpn9	8.34081e-06	0.136839
-0.0576557	Sin3a	0.259675	1
0.0101865	Man2c1	0.407545	1
0.448604	Neil1	0.743642	1
-0.434439	Commd4	6.92129e-05	1
0.647097	AABR07070252.1	0.596668	1
-0.179925	RGD1305464	0.857478	1
-1.30214	Ppcdc	0.0178874	1
1.70683	NEWGENE-1306267	0.272435	1
0.217825	Scamp5	0.0181332	1
0.561635	Rpp25	0.0336696	1
0.311602	Cox5a	0.138804	1
-0.168163	Fam219b	0.276386	1
-0.924689	Mpi	0.00815858	1
-0.359307	Scamp2	0.415211	1
-0.118735	Ulk3	0.955746	1
0.0900319	Cplx3	0.968107	1
1.93189	Lman1l	0.595118	1
-0.273355	Csk	0.0467064	1
-0.755197	Edc3	6.25162e-07	0.0102564
0.17994	Clk3	0.901136	1
-2.33833	AABR07070270.1	0.18051	1
0.4374	Arid3b	0.0742841	1
0.11275	Ubl7	0.456862	1
-0.575419	Sema7a	0.103901	1
-4.34555	Cyp11a1	0.031659	1
-1.60111	Ccdc33	0.467549	1
-1.30896	Islr2	0.535183	1
-0.84782	Pml	0.0953316	1
-0.109299	Stoml1	0.164659	1
0.67339	Tbc1d21	0.441252	1
1.37355	Insyn1	8.56845e-19	1.40574e-14
0.545323	Cd276	0.013491	1
-0.0427166	Nptn	0.814514	1
-0.218271	Rec114	0.18671	1
1.01507	Hcn4	0.000310554	1
0.517607	Neo1	8.41901e-08	0.00138122
-0.247572	Adpgk	0.053109	1
0.0594376	Bbs4	0.973947	1
0.0419391	Arih1	0.454978	1
-2.6564	Tmem202	0.0738465	1
-0.405845	Hexa	0.015353	1
-0.549977	Celf6	4.6155e-06	0.0757218
-0.226084	Parp6	0.00959367	1
-0.456622	Pkm	0.0014002	1
-0.26193	Senp8	0.00224302	1
-0.0937236	Myo9a	0.0886594	1
3.36086	AABR07070307.1	6.47379e-23	1.06209e-18
2.95588	AABR07070310.1	1.42789e-43	2.34259e-39
2.44442	AABR07070312.1	1.77628e-45	2.91416e-41
0.0337615	Lrrc49	0.992792	1
0.0212853	Larp6	0.830553	1
-1.22444	Uaca	0.0168821	1
1.56197	Tle3	4.38112e-11	7.18767e-07
-0.133286	LOC100360522	0.244245	1
-0.326923	Kif23	0.628698	1
1.62729	AABR07070355.1	0.519689	1
0.576485	Paqr5	0.910758	1
-0.83913	Glce	1.88809e-08	0.00030976
0.11732	Anp32a	0.885606	1
0.195766	Coro2b	0.0821761	1
-5.21601	Itga11	0.00368789	1
-0.312265	Fem1b	0.0351226	1
0.578106	Cln6	0.17573	1
0.499401	Calml4	0.756293	1
-0.0804332	Pias1	0.278007	1
-0.591803	Map2k5	1.32504e-08	0.000217386
-0.764356	Iqch	0.194436	1
-0.232092	Aagab	0.112853	1
-0.116984	Smad3	0.379979	1
0.868536	Smad6	0.272687	1
0.343339	Zwilch	0.611146	1
-0.0581463	Rpl4	0.348812	1
-0.357705	Snapc5	0.325435	1
-0.39566	Map2k1	0.00137624	1
-0.445813	Ids	0.0588003	1
-1.28471	RGD1562747	0.0295692	1
-2.17035	AABR07070416.2	0.113026	1
-0.075415	Tmem185a	0.99029	1
0.19751	Tipin	0.855001	1
0.382322	Dis3l	0.504318	1
1.92443	Megf11	2.449e-14	4.01784e-10
0.235938	Rab11a	0.394474	1
0.0826454	Dennd4a	0.347951	1
-0.649078	Slc24a1	0.528521	1
0.202825	Ints14	0.392636	1
-0.0451679	Hacd3	0.162135	1
-0.340306	Dpp8	0.000207161	1
-0.0227585	Igdcc4	0.774223	1
-0.606318	Igdcc3	0.0135371	1
-0.783585	Parp16	0.0245243	1
0.0475522	Cilp	0.529328	1
0.118597	Clpx	0.540149	1
-0.191925	Pdcd7	0.0324383	1
-0.692819	Ubap1l	0.00160834	1
0.0508091	Mtfmt	0.336696	1
0.209477	Spg21	0.788237	1
0.952683	Ankdd1a	0.02893	1
2.41512	Plekho2	9.22017e-18	1.51266e-13
-0.0383936	Oaz2	0.278624	1
-0.238626	Zfp609	0.00208708	1
-0.343451	Trip4	0.00530186	1
-3.45429	Pclaf	0.0993392	1
-0.200017	Csnk1g1	0.000192958	1
0.00872035	Ppib	0.24582	1
-0.376012	Snx1	0.0146717	1
0.466835	Ciao2a	0.234775	1
-0.236973	Dapk2	0.524497	1
-0.377156	Herc1	5.15793e-13	8.46209e-09
-1.45415	Fbxl22	0.320606	1
0.0970721	Usp3	0.418531	1
0.525462	AABR07070486.1	0.850342	1
-5.47289	Car12	1.73568e-05	0.284756
0.00518138	Aph1b	0.555937	1
-0.121978	Rab8b	0.154122	1
0.0283734	Rps27l	0.55549	1
0.205084	Lactb	0.7727	1
0.0197305	Tpm1	0.705989	1
-1.63299	Tln2	1.16412e-14	1.90985e-10
-0.909669	Vps13c	4.99013e-26	8.18681e-22
-1.16736	AABR07070555.1	2.34786e-06	0.038519
-1.65882	Rora	4.28166e-18	7.02449e-14
-0.144194	Ice2	0.0748688	1
0.911208	Anxa2	0.519995	1
-0.182238	Bnip2	0.0449066	1
-0.0229772	Gtf2a2	0.189501	1
0.117221	AABR07070599.1	0.86326	1
0.302122	Fam81a	0.0329722	1
-2.18206	Myo1e	0.000686542	1
-0.0380472	Rnf111	0.53754	1
1.44927	RF00401.3	0.0230977	1
-0.00498325	Sltm	0.30677	1
0.236042	Mindy2	0.0445544	1
0.203746	Adam10	0.127514	1
-2.09545	Aqp9	0.467993	1
0.816302	Aldh1a2	0.967261	1
0.958435	AC132740.1	0.139535	1
-0.159234	Myzap	0.18798	1
-2.94728	Cgnl1	0.0077767	1
0.435732	Tcf12	9.5499e-19	1.56676e-14
-0.0912519	Zfp280d	0.130127	1
-0.311241	Mns1	0.556454	1
0.00227528	Tex9	0.828887	1
0.0968215	Rfx7	0.175163	1
-0.179019	Nedd4	0.000112796	1
0.630061	Prtg	0.0837243	1
-0.453503	Pygo1	0.00144772	1
-0.662567	Dnaaf4	0.085337	1
0.40073	Ccpg1os	0.931535	1
-0.0287419	Ccpg1	0.213748	1
-0.567622	Pigb	0.0450031	1
0.0313317	Rab27a	0.874837	1
-0.174842	Rsl24d1	0.475311	1
-1.53027	Unc13c	1.52519e-32	2.50222e-28
-0.430422	AABR07070714.1	0.16317	1
-2.54516	Onecut1	0.0289672	1
0.283324	Fam214a	0.000416119	1
-0.141621	LOC100360828	0.0961648	1
0.0708676	Myo5a	0.509688	1
-0.664665	Myo5c	0.971385	1
-0.442954	Gnb5	0.020355	1
-0.142108	Bcl2l10	0.994875	1
-0.547673	Mapk6	0.00260976	1
-0.118248	Leo1	0.366234	1
0.661753	AC096430.2	0.974944	1
-0.61699	Tmod3	2.68156e-05	0.439937
-0.254626	Tmod2	0.00141529	1
0.0637097	Lysmd2	0.912975	1
-0.340662	Scg3	0.00130556	1
-4.2234	Bmp5	0.0272931	1
-0.782657	Hmgcll1	1.21819e-17	1.99856e-13
-1.04256	Gfral	0.0172493	1
-4.56598	Hcrtr2	2.23017e-30	3.65882e-26
-0.213779	AABR07070774.1	0.919617	1
-2.42603	Mlip	9.301e-13	1.52592e-08
1.54833	AABR07070796.1	0.357189	1
-2.01922	Lrrc1	4.32624e-12	7.09763e-08
-0.12466	AABR07070802.1	0.587516	1
-0.450279	Gclc	0.00719776	1
-0.705034	Elovl5	0.00580001	1
-0.198609	Fbxo9	0.0237815	1
0.0442497	Ick	0.525886	1
-0.0645213	Gsta4	0.235896	1
0.105457	Ddx43	0.982061	1
-0.144609	Mto1	0.211504	1
-0.566044	Eef1a1	0.195437	1
-0.463361	Slc17a5	1.22363e-05	0.200748
-1.15528	Cd109	0.159917	1
0.799661	Col12a1	0.0270946	1
0.46636	LOC100363289	0.611723	1
0.0535157	Cox7a2	0.896426	1
-0.155258	Tmem30a	0.0721013	1
-1.56993	Filip1	0.00774686	1
-0.214131	Senp6	0.000292454	1
5.47303	RF00001.139	0.00889785	1
-1.04071	Myo6	2.22108e-08	0.00036439
0.0495354	Impg1	0.399508	1
1.28404	AABR07070858.1	0.85773	1
1.43026	Htr1b	0.0164619	1
2.4249	AABR07070872.1	0.00563448	1
1.28286	Mei4	2.69203e-07	0.00441655
-0.150374	Irak1bp1	0.155717	1
0.657979	Phip	7.22352e-17	1.18509e-12
1.39156	Hmgn3	1.66137e-49	2.72565e-45
-0.455355	AABR07070901.1	0.478566	1
-0.975073	Lca5	0.00254077	1
-0.0178183	Sh3bgrl2	0.2169	1
-0.0464005	Elovl4	0.460101	1
-0.421553	Bckdhb	0.000117866	1
-1.94957	Tent5a	0.00107241	1
-0.533761	Ibtk	9.57702e-05	1
-3.67318	Tpbg	7.63579e-10	1.25273e-05
-0.373246	Ube3d	0.0103731	1
-0.0971521	Dop1a	0.0477708	1
-1.13915	Pgm3	0.0210806	1
-2.11219	Rwdd2a	0.00395934	1
-0.671125	Me1	1.18506e-12	1.94422e-08
-0.723591	Prss35	0.0742863	1
-0.482794	Snap91	5.58797e-19	9.16762e-15
-1.25142	Ripply2	0.00179075	1
-0.217839	Cyb5r4	0.00332867	1
-1.48878	Mrap2	1.70365e-13	2.79501e-09
-0.177741	Cep162	0.0382331	1
-1.57367	AABR07071000.1	0.25855	1
-0.584102	Nt5e	1.88149e-09	3.08677e-05
-0.31477	Snx14	6.22678e-06	0.102157
-0.0393459	Syncrip	0.372667	1
-0.222095	Zfp949	0.0601443	1
-1.51958	Trim43a	0.511646	1
0.506417	RGD1560775	0.491054	1
-0.339146	Mthfs	0.394808	1
0.456648	Minar1	0.484288	1
-0.0446112	Tmed3	0.498946	1
-0.083035	Ankrd34c	0.981823	1
0.787421	Rasgrf1	4.26846e-22	7.00283e-18
1.80369	Ctsh	8.18774e-14	1.34328e-09
-0.18775	Morf4l1	0.0301822	1
-0.847582	Adamts7	0.238453	1
0.72177	Tbc1d2b	5.63099e-05	0.92382
-1.9688	Plscr1	0.0550209	1
-3.67231	Plscr4	0.0274587	1
-2.21493	Plod2	6.5081e-05	1
-2.0072	RGD1309079	9.09193e-08	0.00149162
-1.10075	Slc9a9	4.77414e-23	7.83245e-19
0.0456999	U2surp	0.762798	1
-0.73665	Paqr9	0.1536	1
0.083123	LOC501038	0.298162	1
-1.48155	PCOLCE2	0.181996	1
0.0495792	Trpc1	0.852886	1
-1.06123	Pls1	0.0199105	1
-0.32827	Atr	0.00135691	1
-0.221078	Xrn1	0.00868377	1
0.79779	Gk5	0.0339205	1
-0.0411849	Tfdp2	0.347346	1
0.387275	Atp1b3	0.00120384	1
0.140629	Rnf7	0.612358	1
-0.445293	Rasa2	3.5363e-07	0.00580165
0.27713	Zbtb38	0.439814	1
0.746878	Pxylp1	2.13298e-06	0.0349936
0.958552	Spsb4	3.98918e-06	0.0654464
-0.0378389	Slc25a36	0.331536	1
0.56614	Clstn2	1.90008e-11	3.11727e-07
0.238677	Nmnat3	0.95483	1
-0.220184	Rbp1	0.787906	1
-0.281734	AABR07071243.1	0.801175	1
-0.413228	AABR07071244.1	0.0686671	1
0.47536	Mrps22	0.0315194	1
0.151208	Faim	0.596358	1
-1.26038	LOC103690070	0.917784	1
-1.1948	AABR07071278.1	0.979596	1
-0.679624	Faim.1	0.00165824	1
0.117179	Pik3cb	0.673643	1
1.3351	LOC684466	0.262905	1
-0.222578	Cep70	0.00781945	1
-0.137917	Mras	0.0728051	1
0.0463134	Armc8	0.375874	1
-0.820511	Dbr1	0.0395445	1
-0.227908	Dzip1l	0.237406	1
-5.16813	Sox14	8.57465e-05	1
1.50143	AABR07071299.1	0.797597	1
-0.181861	Il20rb	0.471632	1
0.0296962	Nck1	0.896454	1
0.532058	Slc35g2	7.88634e-05	1
-0.0372973	Stag1	0.800731	1
0.00853725	Pccb	0.330544	1
-0.275944	Msl2	0.118485	1
-0.221519	Ppp2r3a	0.000613842	1
-1.19525	Ephb1	2.12065e-29	3.47914e-25
-4.24251	Ky	2.07675e-05	0.340711
0.0312915	Cep63	0.42971	1
0.137548	Anapc13	0.69078	1
-0.689701	Amotl2	0.256463	1
-0.050082	Ryk	0.185699	1
-0.0582152	Rab6b	0.374162	1
-0.818617	Tf	0.0356112	1
-0.940273	RGD1310507	0.037191	1
0.193078	Topbp1	0.773601	1
0.3862	Cdv3	0.588844	1
-2.72278	Bfsp2	0.0108282	1
-0.550314	AABR07071374.1	0.586778	1
-0.322897	Nphp3	0.119015	1
-0.33822	Uba5	0.000396942	1
-0.116479	Acad11	0.0798902	1
-0.152788	Dnajc13	0.0377442	1
-0.166489	Acpp	0.846339	1
-0.280892	Cpne4	0.700057	1
-0.0289382	Mrpl3	0.269213	1
0.938901	Nudt16	0.110062	1
0.0649278	Nek11	0.305785	1
-0.051031	Aste1	0.203844	1
-0.205338	Atp2c1	0.0931754	1
-0.0512441	AABR07071395.1	0.668224	1
0.396044	Pik3r4	0.353778	1
-2.31978	Col6a6	0.0115873	1
0.948049	Col6a5	0.362105	1
-0.244695	Glyctk	0.375767	1
0.0144383	Wdr82	0.577484	1
-0.549062	Ppm1m	0.00466613	1
-0.365361	Twf2	0.0587324	1
0.290875	Alas1	0.48602	1
-0.147394	Poc1a	0.700635	1
-0.0701376	Dusp7	0.730236	1
-0.236063	Rpl29	0.029955	1
-0.810535	Acy1	0.0354606	1
-0.037017	Abhd14a	0.972753	1
-0.510786	Abhd14b	0.165826	1
-0.224941	Pcbp4	0.0545938	1
-1.83868	Gpr62	0.806562	1
-1.06762	Parp3	0.159693	1
-0.664806	Rrp9	0.0945077	1
-4.29498	Grm2	2.6515e-14	4.35005e-10
0.128895	Tex264	0.93113	1
-0.400094	Rad54l2	0.194456	1
-0.182244	Dcaf1	0.00870001	1
-0.162125	Manf	0.0680681	1
0.737624	Dock3	2.91204e-61	4.77749e-57
1.34739	Mapkapk3	0.00462828	1
0.216136	Cish	0.666072	1
-0.216284	Hemk1	0.200565	1
0.787419	RGD1307461	0.0234237	1
0.719794	Cacna2d2	1.02505e-11	1.6817e-07
0.262752	Tmem115	0.217816	1
-0.0503629	Cyb561d2	0.898891	1
-0.582651	Nprl2	0.0672835	1
0.120312	Zmynd10	0.357949	1
-0.422698	Rassf1	0.00216328	1
0.28662	Tusc2	0.51485	1
-0.417718	Hyal2	0.768177	1
-1.07639	Hyal3	0.245888	1
-0.933271	Ifrd2	0.235495	1
-0.740347	Gnai2	1.98352e-06	0.0325417
-1.46434	Sema3f	4.91233e-07	0.00805917
-0.107253	Rbm5	0.0118362	1
-0.161054	Rbm6	0.00213475	1
-0.125147	Mon1a	0.538137	1
-1.70784	Camkv	1.07976e-15	1.77146e-11
-2.84139	Traip	0.03352	1
-1.65776	Uba7	0.10938	1
-1.13861	Inka1	0.970082	1
0.763622	AC128059.4	0.318053	1
2.74382	AC128059.1	0.0237601	1
-0.123949	Ip6k1	0.330213	1
0.777702	Gmppb	0.068778	1
-0.216625	Rnf123	0.0447298	1
-0.301511	Apeh	0.00345131	1
-0.281326	Bsn	0.00162828	1
0.307495	Dag1	0.274677	1
0.0414237	Nicn1	0.675548	1
-0.404183	Amt	0.319575	1
-0.363045	Tcta	0.0606828	1
-0.160521	Rhoa	0.106091	1
-0.247313	Gpx1	0.387596	1
-0.107915	Usp4	0.090176	1
-0.296505	LOC498675	0.515319	1
-0.368187	Ccdc36	0.350334	1
0.223716	Klhdc8b	0.810572	1
-0.865821	Ccdc71	0.000763942	1
-0.543944	Usp19	0.00604881	1
0.619089	Qars	0.0694667	1
-0.311234	Qrich1	0.000156026	1
-0.438026	Impdh2	0.176668	1
-0.363965	Ndufaf3	0.0491958	1
0.30767	Dalrd3	0.929547	1
-0.0147229	Wdr6	0.709048	1
0.0173213	P4htm	0.457996	1
-0.21665	Arih2	0.000575992	1
-0.045089	Slc25a20	0.48266	1
-0.302164	Prkar2a	0.000848516	1
-0.0708449	Ip6k2	0.0840554	1
-0.606996	Nckipsd	0.00246629	1
-0.0948084	Celsr3	0.312193	1
0.343521	Slc26a6	0.720553	1
-0.0757494	Uqcrc1	0.522325	1
-0.925623	Col7a1	0.197684	1
0.316684	Pfkfb4	0.387139	1
0.189497	Shisa5	0.556254	1
0.0516077	Trex1	0.267986	1
0.349813	Atrip	0.374245	1
-0.210147	Ccdc51	0.062429	1
-0.264273	Tma7	0.0356531	1
-0.733834	Fbxw12	0.729569	1
-0.00684969	Spink8	0.329332	1
0.369647	Nme6	0.922158	1
0.843667	Cdc25a	0.00374374	1
0.0259795	Map4	0.765732	1
-0.348185	Dhx30	0.000160782	1
-0.0880474	Smarcc1	0.0560997	1
-0.322029	Cspg5	0.0996263	1
-0.232502	AABR07071482.2	0.707612	1
-0.0709262	Elp6	0.213961	1
-0.170113	Scap	0.0630667	1
-0.268539	Ptpn23	0.0284167	1
0.98314	Ngp	0.667065	1
-0.205961	Klhl18	0.283145	1
-0.653156	Kif9	0.0006743	1
-0.147003	Setd2	0.0530137	1
-0.665323	Nradd	0.0236071	1
-0.355256	Nbeal2	0.0339826	1
0.295869	Ccdc12	0.0605291	1
-1.30259	Pth1r	0.104614	1
-1.25306	Myl3	0.97987	1
2.34824	Prss50	0.0407055	1
0.611881	Tmie	0.182189	1
2.97214	Als2cl	2.67697e-06	0.0439184
1.08671	Lrrc2	3.59734e-05	0.59018
-0.297669	AC132539.1	0.0113412	1
-0.819378	Ltf	0.513449	1
0.244718	AABR07073453.1	0.774549	1
0.0743098	Lrrfip2	0.669927	1
0.0402517	Mlh1	0.68145	1
0.0793082	Epm2aip1	0.864756	1
-0.110645	Trank1	0.263438	1
-4.46037	Dclk3	6.25185e-08	0.00102568
0.209218	Stac	0.443595	1
-1.98568	Arpp21	1.12812e-22	1.8508e-18
0.734082	AABR07073455.1	0.607725	1
1.30622	AABR07071551.1	0.773801	1
1.29347	AABR07071552.1	0.357469	1
-0.20205	Pdcd6ip	0.0417574	1
-0.044953	Clasp2	0.206391	1
-0.475764	Ubp1	6.67453e-05	1
-0.314037	Fbxl2	0.00182861	1
-0.15813	AABR07071567.2	0.596978	1
-0.0169256	Susd5	0.758624	1
0.517335	Crtapl1	0.351746	1
0.261398	Glb1	0.120068	1
0.270775	Trim71	0.982334	1
-0.332452	Cnot10	0.00222253	1
-0.167368	Dync1li1	0.0735847	1
-1.0069	Cmtm6	0.112352	1
-1.45558	Cmtm7	0.031146	1
-1.75511	Cmtm8	0.000844356	1
-0.584417	Gpd1l	0.0078129	1
-0.521988	Osbpl10	9.53455e-06	0.156424
0.249406	Stt3b	0.0447115	1
-1.885	Tgfbr2	0.0796019	1
1.86604	AABR07071620.1	0.110427	1
1.41834	Rbms3	8.18038e-70	1.34207e-65
1.09016	AABR07071659.1	6.40544e-09	0.000105088
0.308079	AABR07071659.3	0.788929	1
-0.0977393	AABR07071661.1	0.419277	1
-0.0117786	Azi2	0.332312	1
0.278447	Cmc1	0.557296	1
-2.16128	AABR07071662.1	0.173846	1
-1.15925	AABR07071697.1	1.97498e-06	0.0324015
0.0410067	Golga4	0.873646	1
0.906017	Itga9	0.000369972	1
-0.427063	Ctdspl	0.000102571	1
-1.07634	Plcd1	0.018764	1
-0.542751	Dlec1	0.382456	1
0.140009	AABR07071731.1	0.583348	1
-0.919481	Slc22a13	0.0489854	1
0.0192324	Oxsr1	0.503495	1
-0.985428	Myd88	0.413351	1
-0.964011	Acaa1a	0.299467	1
0.277069	Xylb	0.379369	1
0.229887	Acvr2b	0.568878	1
-0.63778	Exog	0.0484413	1
-0.439218	Scn5a	0.0931587	1
-1.8063	Scn10a	0.70104	1
1.26628	Scn11a	0.0913777	1
0.21642	AABR07071739.1	0.981513	1
-0.146274	Wdr48	0.311537	1
-0.308168	Gorasp1	0.483265	1
0.465188	Ttc21a	0.415309	1
0.322146	Slc25a38	0.632031	1
-0.0329797	Rpsa	0.0728208	1
-1.3804	Mobp	0.000377845	1
-1.2879	Myrip	2.17008e-18	3.56024e-14
-0.96041	AABR07071747.1	0.287825	1
0.159248	Eif1b	0.28379	1
2.56638	Entpd3	2.59255e-91	4.25333e-87
0.136383	Rpl14	0.473559	1
0.227952	Snrpe	0.421782	1
0.574539	Ctnnb1	0.120763	1
-0.0186966	Ulk4	0.83571	1
-0.226766	Trak1	0.0870474	1
-4.14342	Cck	1.49597e-21	2.45428e-17
4.04451	Lyzl4	0.00889785	1
-0.196634	Sec22c	0.179411	1
-0.0441187	Ss18l2	0.713278	1
-0.193157	Nktr	0.00123381	1
-0.392305	Zbtb47	0.0179174	1
-0.485403	Klhl40	0.703613	1
-0.484902	Hhatl	0.545304	1
-2.86477	Ccdc13	0.000320472	1
0.280019	Higd1a	0.199173	1
-0.264901	AC128212.1	0.991834	1
-0.379056	Pomgnt2	0.404928	1
-0.0498199	Snrk	0.0455943	1
-0.222862	Ano10	0.16998	1
0.285905	Abhd5	0.753008	1
-3.49992	Topaz1	8.52194e-05	1
-0.293113	Tcaim	0.000544972	1
-0.0023382	Zfp445	0.969711	1
-0.352734	Zkscan7	0.316594	1
0.634639	AABR07071813.1	0.111633	1
-1.03467	Znf660	0.670176	1
0.0765189	Zfp105	0.699738	1
1.79813	LOC367195	0.43977	1
-0.520254	RGD1311745	0.3468	1
-0.447536	Kif15	0.701214	1
0.24176	Tmem42	0.580646	1
-0.150869	Tgm4	0.90942	1
0.0069022	Zdhhc3	0.437032	1
-0.0453917	Exosc7	0.179001	1
0.122642	Lars2	0.980839	1
-0.385526	Limd1	0.046282	1
-0.432195	Sacm1l	3.59274e-05	0.589425
0.0348827	Slc6a20	0.407471	1
-0.264624	Lztfl1	0.15453	1
-0.70079	Fyco1	0.0500425	1
-1.83771	Ccr5	0.533651	1
-1.4701	AABR07071842.1	0.243741	1
-2.5119	Efhb	0.0797527	1
1.93047	AABR07066060.1	0.110427	1
-0.718434	Tbc1d5	1.07215e-23	1.75897e-19
0.0472007	Plcl2	0.758411	1
-1.4081	Satb1	4.08548e-10	6.70263e-06
-1.29983	Kcnh8	3.97697e-09	6.52462e-05
-0.176333	AABR07066144.1	0.272476	1
0.533752	RGD1562392	0.695599	1
-0.61034	Sult1c2a	0.129793	1
-0.884624	Sgo1	0.847366	1
0.506359	AABR07066180.1	0.812084	1
-0.322632	Sult1c2	0.857912	1
1.61443	LOC100910526	0.0227208	1
3.72399	RGD1559960	0.00485615	1
0.629337	Sult1c3	0.735536	1
2.34934	Slc5a7	8.13219e-16	1.33417e-11
0.913453	St6gal2	6.23767e-23	1.02335e-18
-2.14497	Vom2r76	0.150501	1
-0.411701	Vom2r77	0.450051	1
-0.043181	Pot1b	0.768904	1
1.53528	AABR07066339.1	0.131946	1
-0.0494949	Adgre4	0.614691	1
0.302628	AABR07066348.1	0.699009	1
-0.714495	AABR07066379.1	9.5986e-28	1.57475e-23
-0.804987	AABR07066416.1	0.0611233	1
-0.88598	AABR07066435.1	0.0208948	1
-0.241482	AABR07066470.1	0.859512	1
-4.2047	MGC116197	0.0134553	1
-0.345141	Adgre1	0.811609	1
-0.817801	Vav1	0.847366	1
-2.21906	Trip10	0.0687516	1
-0.0289143	Gpr108	0.0702689	1
0.109346	C3	0.363689	1
-1.32584	Cd70	0.138396	1
-0.424177	Brcc3	0.181582	1
-1.4043	Tnfsf9	0.077712	1
-0.360734	Tubb4a	0.00608397	1
-0.286804	Dennd1c	0.194151	1
-0.200415	Crb3	0.255699	1
-0.399986	Slc25a23	0.000244835	1
-0.132655	Khsrp	0.539898	1
0.102308	Gtf2f1	0.877675	1
-0.243879	Alkbh7	0.338203	1
-0.504401	Clpp	0.00923204	1
-0.311818	Mllt1	0.0244886	1
0.296239	LOC316124	0.58103	1
-2.44743	Rfx2	0.00562065	1
-0.0824815	Prr22	0.749846	1
1.08326	Dus3l	0.554875	1
-0.0794579	Nrtn	0.554115	1
-0.121262	Ndufa11	0.0935552	1
-1.35626	Vmac	0.240954	1
-0.158565	Ranbp3	0.372702	1
-0.0462852	Catsperd	0.884496	1
-0.175851	Lonp1	0.10813	1
-1.14493	Rpl36	0.0341814	1
-0.13722	LOC301124	0.0643781	1
0.0332595	Safb	0.689593	1
0.049361	AABR07066522.1	0.838669	1
1.0379	Znrf4	0.554083	1
0.269133	Ptprs	4.94912e-05	0.811953
-0.00900871	Kdm4b	0.573433	1
0.479385	LOC100362987	0.695986	1
0.0290389	Uhrf1	0.844836	1
-0.00858655	Arrdc5	0.878435	1
-0.279412	Plin3	0.656473	1
0.112614	Fem1a	0.93539	1
-0.394372	AABR07066529.3	0.0383692	1
-0.294485	Dpp9	0.0186679	1
-0.063869	Mydgf	0.754064	1
-0.0486316	Sema6b	0.524671	1
0.0924728	Hdgfl2	0.942199	1
-0.315566	Ubxn6	0.120234	1
0.306905	Chaf1a	0.572064	1
-0.451754	Sh3gl1	2.95617e-05	0.484989
0.0734245	Mpnd	0.992514	1
-1.22938	Stap2	0.00035444	1
0.0460759	Fsd1	0.364005	1
0.061267	Shd	0.700896	1
-0.232372	Yju2	0.517157	1
0.408513	Ebi3	0.523941	1
0.139981	Uxs1	0.154803	1
-1.51475	AABR07066677.1	0.307589	1
-0.57431	AABR07066690.1	0.0107499	1
-1.27131	AABR07066693.1	0.535183	1
-0.8212	AABR07066700.1	1.72662e-10	2.83269e-06
-2.02472	Rftn1	1.12115e-07	0.00183936
-0.819051	Kif6	0.016448	1
-0.182682	Daam2	0.848527	1
0.164159	Mocs1	0.769054	1
1.73122	RF00003.135	0.00568411	1
-0.433761	Lrfn2	0.00537555	1
-0.0640273	AABR07066739.1	0.592606	1
0.58633	Apobec2	0.48858	1
0.564871	Oard1	0.608251	1
0.0264	Nfya	0.656744	1
-0.320093	Trem2	0.451682	1
5.80765	Treml2	9.92922e-06	0.162899
0.203884	AABR07066752.1	0.63957	1
-0.290614	Trem3	0.890602	1
1.34631	Trem1	0.138284	1
1.68117	RGD1565959	0.595118	1
-3.37907	Foxp4	3.12343e-11	5.12429e-07
-0.114485	Tfeb	0.209634	1
-0.299645	Frs3	0.118366	1
1.12669	Prickle4	0.511697	1
-0.341973	Tomm6	0.103848	1
-0.719097	Usp49	2.48362e-07	0.00407463
-0.0385756	Med20	0.254999	1
0.798005	Bysl	0.364511	1
-1.08821	Ccnd3	0.0194288	1
-0.108548	Taf8	0.246086	1
-0.992825	AABR07066762.1	0.376284	1
0.745876	Guca1a	0.632432	1
0.0380008	Guca1b	0.677208	1
-0.0884586	Mrps10	0.538021	1
-0.423044	Trerf1	0.0135436	1
0.0846168	Ubr2	0.248068	1
-0.321179	Bicral	0.000101031	1
-0.522057	Tbcc	0.00429611	1
-0.829585	Rpl7l1	0.0540151	1
2.58755	RF00413.8	0.00892393	1
-0.0861002	Cnpy3	0.324989	1
-0.12885	Pex6	0.270831	1
0.179366	Ppp2r5d	0.976166	1
0.0705233	Mea1	0.471421	1
-0.13275	Klhdc3	0.0226906	1
-0.196816	Rrp36	0.0938823	1
-0.234783	LOC108348250	0.0114076	1
-0.071535	Mrpl2	0.257155	1
0.075127	Klc4	0.321962	1
-0.510053	Ptk7	0.038445	1
-0.515842	Srf	0.131673	1
0.214586	Cul9	0.817076	1
-0.0713263	Dnph1	0.489883	1
-0.152425	Ttbk1	0.11215	1
0.946884	Slc22a7	0.62976	1
-0.0316382	Zfp318	0.469202	1
0.171547	RF00428.1	0.249445	1
-0.0543605	Abcc10	0.370753	1
-0.485462	Dlk2	1.14668e-05	0.188124
0.0719301	Tjap1	0.436191	1
-0.245246	Lrrc73	0.028079	1
0.313081	Yipf3	0.191351	1
-0.278739	Polr1c	0.0612314	1
-0.137492	Xpo5	0.0683214	1
-0.110355	Polh	0.107858	1
0.0734633	Gtpbp2	0.508114	1
-0.139461	Mad2l1bp	0.979137	1
-1.55156	Rsph9	2.35611e-11	3.86543e-07
0.130792	Mrps18a	0.368247	1
0.440042	Vegfa	1.70382e-05	0.279528
0.208853	Mrpl14	0.648708	1
0.178547	Tmem63b	0.196086	1
-0.765109	Capn11	0.807758	1
-0.45357	Slc29a1	0.0038429	1
0.342844	Hsp90ab1	1.45409e-05	0.238559
0.483289	Slc35b2	0.621976	1
-0.26711	Nfkbie	0.471328	1
0.495556	Tmem151b	0.449864	1
0.133911	Tcte1	0.726512	1
0.23003	Aars2	0.803294	1
-0.284312	Spats1	0.359632	1
0.693291	AABR07066826.1	0.177235	1
-0.13511	Cdc5l	0.103375	1
-0.395406	AABR07066830.1	0.110792	1
-0.837823	AABR07066832.1	0.431414	1
0.132044	Znrd1as	0.982334	1
0.186955	Runx2	0.843503	1
0.31818	Clic5	0.92238	1
0.300425	AABR07066861.1	0.899999	1
-1.02553	Enpp4	0.00647292	1
-0.495459	Enpp5	0.00385134	1
-0.363775	Rcan2	0.0134039	1
0.175383	Cyp39a1	0.322315	1
-0.203593	Slc25a27	0.0221688	1
-2.19151	Tdrd6	0.610275	1
-2.29252	Pla2g7	0.154271	1
2.83431	Mep1a	0.00299991	1
-0.0230948	Adgrf5	0.384653	1
0.312003	LOC100911515	0.55422	1
0.0251736	Atn1	0.765166	1
0.77103	AABR07066870.1	0.734613	1
-0.316084	Tnfrsf21	0.0113977	1
-0.19857	Cd2ap	0.0538397	1
0.314294	Adgrf4	0.659043	1
-2.3698	Opn5	0.180942	1
-0.395526	Ptchd4	0.752788	1
-0.131438	LOC102548541	0.84894	1
0.492291	Mut	0.216155	1
-0.195691	AABR07066944.1	0.962121	1
2.63711	Glyatl3	0.046727	1
-1.16195	LOC688459	0.175219	1
-2.00313	AABR07066946.2	0.533311	1
0.209135	Rhag	0.964838	1
-1.25839	AABR07066957.1	0.00649807	1
-1.38375	Tfap2d	0.640911	1
-0.147799	Paqr8	0.527781	1
-1.81515	Efhc1	0.0326542	1
-1.84657	Tram2	0.0501127	1
-0.456236	LOC103693210	0.00105593	1
-0.231038	LOC108348061	0.134857	1
1.11338	Gsta3	0.132411	1
-1.42275	Gsta6	0.0231609	1
0.818762	Kcnq5	2.2356e-25	3.66772e-21
-0.163178	Rims1	0.00033135	1
0.222121	AABR07067076.1	0.859828	1
1.07637	AABR07067080.1	0.440067	1
0.34788	Ogfrl1	0.571688	1
-0.173648	B3gat2	0.521908	1
-0.132387	Smap1	0.104089	1
-0.393723	Sdhaf4	0.931358	1
0.0086493	Fam135a	0.87047	1
-1.04725	Col9a1	0.274233	1
-0.931746	Col19a1	0.00222464	1
-0.216772	Lmbrd1	0.00419693	1
0.0803062	Adgrb3	0.841796	1
0.0787706	AABR07067267.1	0.794686	1
-0.343231	Phf3	0.000655132	1
-0.652876	Ptp4a1	0.237384	1
-0.215637	Imp4	0.184551	1
0.14907	Ccdc115	0.444307	1
-0.633718	Dst	2.40692e-34	3.94879e-30
-0.368661	Bend6	0.000708915	1
-0.163752	Zfp451	0.0172069	1
0.718337	Bag2	0.0358792	1
0.331321	Rab23	0.028635	1
0.532019	Prim2	0.000243782	1
0.202232	AABR07067310.1	0.725779	1
-0.262773	AABR07067310.2	0.280554	1
0.0195151	Khdrbs2	0.0574162	1
-1.12552	Ptpn18	0.116001	1
0.769204	Prss39	0.0410776	1
0.628113	Amer3	0.914304	1
0.603926	Arhgef4	0.135136	1
-0.287591	Fam168b	0.00133039	1
-0.158912	Plekhb2	0.00899576	1
-0.946854	Hs6st1	6.81114e-07	0.0111744
-0.2285	Uggt1	0.00879392	1
0.711264	Arid5a	0.655539	1
0.0848736	Kansl3	0.463788	1
-0.457593	Fer1l5	0.698939	1
0.133937	Lman2l	0.256116	1
0.683175	Cnnm4	0.00262227	1
0.210073	Cnnm3	0.394427	1
-0.313242	Ankrd39	0.151335	1
-0.905181	Sema4c	0.000314902	1
1.58655	AABR07067401.2	0.966697	1
-1.03364	Fam178b	0.128176	1
-0.00526139	Cox5b	0.520581	1
-0.145855	Actr1b	0.157397	1
-0.0372709	Tmem131	0.385942	1
-1.49124	Vwa3b	0.040364	1
2.71793	Cnga3	2.50113e-05	0.410335
-0.50224	Inpp4a	1.18942e-08	0.000195136
-0.111717	AC133270.1	0.140785	1
0.0881283	Coa5	0.95332	1
-0.0541107	Unc50	0.390614	1
-0.14749	Mgat4a	0.129472	1
-2.99635	RGD1310819	1.67772e-05	0.275246
-0.563466	Tsga10	4.03107e-05	0.661337
-0.821257	Lipt1	0.243902	1
0.126174	Mitd1	0.301305	1
-0.7438	Mrpl30	0.0303348	1
-0.41772	Txndc9	0.00186475	1
-0.213486	Eif5b	0.0634684	1
-0.24163	Rev1	0.00145432	1
-0.503467	Aff3	6.31668e-18	1.03631e-13
-0.17405	Lonrf2	0.123587	1
-0.270333	Chst10	0.00153751	1
-0.200586	Pdcl3	0.0381156	1
0.617656	Npas2	3.85082e-05	0.631766
-0.259489	Rpl31	0.183687	1
0.126667	Tbc1d8	0.81483	1
-0.134523	Cnot11	0.142924	1
-0.43967	Rnf149	0.0004664	1
-0.88304	Creg2	0.000536695	1
0.52117	Rfx8	0.42153	1
-0.112885	Map4k4	0.0447226	1
-0.955071	Il1rl2	0.28497	1
-0.960981	Slc9a4	0.450222	1
-1.38189	Mfsd9	0.000726342	1
1.87766	Tmem182	0.0724659	1
-3.94563	AABR07067499.1	2.75011e-05	0.451183
-5.58594	Pou3f3	9.53608e-06	0.156449
-1.10644	Mrps9	5.7484e-08	0.000943083
0.0456334	AABR07067506.1	0.440059	1
0.30965	Gpr45	0.618895	1
-0.223082	Tgfbrap1	0.15611	1
0.192166	RGD1310553	0.918281	1
-0.870724	Fhl2	0.0223003	1
-0.713945	Nck2	4.82205e-06	0.0791105
0.595821	RGD1305645	0.825945	1
-0.128217	Tpp2	0.184108	1
-0.0762536	Tex30	0.870219	1
-0.189973	Kdelc1	0.265322	1
0.0232108	Bivm	0.662319	1
0.124275	Ercc5	0.904185	1
0.81507	Gulp1	6.51557e-12	1.06894e-07
1.34447	Col3a1	0.188511	1
-0.77427	Col5a2	0.185329	1
-0.253009	Wdr75	0.0334539	1
-1.20839	Slc40a1.1	0.430153	1
-0.022688	Asnsd1	0.613888	1
-1.31943	Ankar	0.00735709	1
-0.0514815	Osgepl1	0.892419	1
-0.529515	Ormdl1	0.0384519	1
-0.0432314	Pms1	0.506184	1
0.0186888	Hibch	0.749673	1
-0.0601174	Inpp1	0.17858	1
-0.541316	AABR07067600.1	0.860998	1
-0.644622	Mfsd6	1.32294e-08	0.000217041
0.0822122	Nemp2	0.387084	1
-1.51486	Nab1	5.2921e-07	0.00868222
-0.390884	Gls	3.01447e-12	4.94554e-08
0.412135	Stat4	0.228115	1
1.22338	Myo1b	5.78401e-50	9.48925e-46
-0.679354	Nabp1	0.0137326	1
-0.153544	Cavin2	0.639868	1
0.365433	Tmeff2	7.22487e-09	0.000118531
0.117894	AABR07067728.1	0.773338	1
-0.143676	Slc39a10	0.104695	1
-0.19087	Dnah7	0.213685	1
-0.680693	Stk17b	0.48998	1
-0.138715	Hecw2	0.0137458	1
0.414217	Ccdc150	0.582215	1
-0.159181	Gtf3c3	0.130816	1
-0.523787	Pgap1	2.72284e-08	0.000446709
-0.515074	Ankrd44	4.6519e-07	0.00763191
0.695375	Tmem258b	0.536646	1
0.0103485	Sf3b1	0.968324	1
-0.364147	Coq10b	0.165832	1
-0.157103	Hspd1	0.155483	1
0.203685	Hspe1	0.855388	1
-0.300149	Mob4	7.69971e-05	1
-1.3247	Rftn2	0.0825989	1
1.98308	LOC108348134	0.519384	1
-1.9989	Plcl1	2.97587e-08	0.000488221
3.21572	Satb2	3.97853e-53	6.52718e-49
-0.199605	RGD1306941	0.798446	1
0.224928	Tyw5	0.560717	1
-0.399149	Maip1	0.0766882	1
-1.39934	Spats2l	1.63686e-21	2.68544e-17
2.93037	LOC108351936	0.27193	1
-0.213914	Kctd18	0.0384533	1
0.603033	Sgo2	0.757924	1
-0.255603	Aox1	0.633149	1
0.481377	Aox3	0.274787	1
0.111846	Aox4	0.852734	1
-1.86628	Aox2	0.00158925	1
0.0831384	Bzw1	0.65411	1
-0.175463	Clk1	0.0130752	1
-0.0456792	Ppil3	0.747795	1
-0.440183	Nif3l1	0.00662526	1
-0.367836	RF00004.53	0.291692	1
-0.0528315	Orc2	0.102303	1
-0.422315	Fam126b	2.00658e-06	0.03292
0.0576563	Ndufb3	0.864546	1
-0.156498	Cflar	0.287499	1
0.693397	Casp8	0.207078	1
0.300796	Trak2	0.00152558	1
-0.264694	Stradb	0.00177509	1
-0.40629	C2cd6	0.969517	1
-0.162781	Tmem237	0.0406612	1
-1.15141	Mpp4	0.00106311	1
-0.330024	Als2	0.00127042	1
-2.71152	Cdk15	0.000272901	1
-0.204655	RGD1562029	0.346689	1
-0.179851	Sumo1	0.0120843	1
-0.296769	Nop58	6.18481e-05	1
-0.312069	Bmpr2	9.96622e-06	0.163506
0.729042	LOC301444	0.967261	1
-0.42769	Fam117b	3.99174e-08	0.000654884
-0.622491	Ica1l	3.14175e-07	0.00515435
-0.0357366	Wdr12	0.0309148	1
-0.786312	AC129370.1	0.10781	1
0.172013	Carf	0.889991	1
-0.472921	Nbeal1	9.84158e-10	1.61461e-05
0.296285	Cyp20a1	0.465253	1
-0.00828263	Abi2	0.843831	1
-0.31033	Raph1	0.0238856	1
-1.27546	Ctla4	0.153726	1
0.512312	Icos	0.93636	1
1.63632	Pard3b	1.61664e-60	2.65225e-56
1.52386	Nrp2	6.85401e-68	1.12447e-63
0.0423792	Rpl37	0.709854	1
-0.0726975	Ino80d	0.511804	1
0.892998	AC141169.2	1.80152e-06	0.0295557
0.278651	Ndufs1	0.0309296	1
-0.0269541	Eef1b2	0.467338	1
-2.15751	AC141169.1	0.668731	1
-0.733763	Zdbf2	2.45919e-11	4.03455e-07
0.229026	Adam23	0.0391786	1
1.26193	Dytn	0.966697	1
-0.839318	Mdh1b	0.00087262	1
0.00280873	Fastkd2	0.284083	1
0.0903316	Klf7	0.81185	1
-0.0996594	AABR07067885.1	0.722061	1
0.104948	Creb1	0.741918	1
-0.171175	Mettl21a	0.245321	1
0.662943	AC111319.2	0.551534	1
-0.450404	Ccnyl1	0.00329185	1
-0.153627	Plekhm3	0.135381	1
-0.523526	Cryga	0.402985	1
-0.384451	AABR07067896.1	0.00853346	1
-0.195539	Idh1	0.286436	1
-0.0559446	Pikfyve	0.578996	1
-2.6255	Pth2r	0.0188171	1
-0.331311	Map2	1.05711e-14	1.7343e-10
-0.0883091	Unc80	0.0895187	1
0.873134	AABR07067950.1	0.00533488	1
-0.0270695	Rpe	0.487148	1
0.0257496	Kansl1l	0.991115	1
0.0685648	Acadl	0.482231	1
0.415547	Myl1	0.799947	1
-0.524225	Lancl1	4.71865e-06	0.0774142
-0.769643	Cps1	0.301934	1
-0.913028	Erbb4	2.61298e-14	4.28685e-10
-0.247539	Ikzf2	0.39666	1
-2.09624	AABR07068007.2	0.0138173	1
-0.498574	Spag16	0.182166	1
2.6051	AABR07068018.1	0.0057038	1
-1.10816	Vwc2l	1.6059e-21	2.63464e-17
1.12454	Bard1	0.811111	1
0.112038	Abca12	0.817986	1
0.046148	Atic	0.807686	1
-2.23317	Fn1	0.582404	1
-0.812464	AABR07068046.1	0.241606	1
1.00336	Mreg	0.000340074	1
0.454065	Pecr	0.30719	1
0.138498	Tmem169	0.135272	1
-0.284449	Xrcc5	0.000732305	1
-0.904448	March4	3.84581e-11	6.30944e-07
-0.215396	Smarcal1	0.228432	1
-0.449147	Rpl37a	0.00556908	1
-2.00543	Igfbp2	0.230467	1
0.609348	Igfbp5	0.144378	1
-0.442377	Tns1	0.987276	1
6.99982	AABR07068074.2	0.00889785	1
-0.238813	Arpc2	0.00187978	1
0.0739844	Aamp	0.746232	1
0.298962	Pnkd	0.000706311	1
0.0876225	Tmbim1	0.763815	1
-4.43806	Catip	1.94936e-05	0.319812
-0.550222	Slc11a1	0.704768	1
0.737418	Ctdsp1	0.0689675	1
0.0657632	Usp37	0.941263	1
-0.0159643	Cnot9	0.319041	1
-0.542583	Plcd4	0.0421396	1
-0.234834	Zfp142	0.0570744	1
-0.360158	Bcs1l	0.160027	1
-0.535147	Rnf25	0.000611522	1
-0.438295	Stk36	0.0670475	1
-0.119732	Ttll4	0.235785	1
-0.977718	Cyp27a1	0.379446	1
-2.0347	AC132020.1	0.610084	1
1.27742	Cdk5r2	0.212169	1
-0.290114	Nhej1	0.495737	1
0.559112	Cnppd1	0.779271	1
-0.156521	Retreg2	0.238065	1
-0.26348	Zfand2b	0.0299781	1
-0.144298	Abcb6	0.0630046	1
0.196508	Atg9a	0.765249	1
-0.480631	Ankzf1	0.000388509	1
-0.605206	Glb1l	0.261006	1
-0.128063	Stk16	0.361865	1
0.00426235	Tuba4a	0.890019	1
-0.0442914	Dnajb2	0.204551	1
-0.144832	Ptprn	0.0176935	1
-0.894973	Resp18	1.03807e-24	1.70305e-20
-0.11994	Dnpep	0.400685	1
-0.302358	Speg	0.00372814	1
0.309064	Gmppa	0.714371	1
1.88568	Asic4	2.58211e-12	4.23621e-08
0.395413	Chpf	0.129341	1
0.406457	Tmem198	0.440693	1
-0.102119	Obsl1	0.272066	1
-0.622366	Inha	0.0017066	1
-0.177913	Stk11ip	0.218949	1
-0.0680393	Slc4a3	0.40223	1
-0.997313	Epha4	1.18791e-10	1.94888e-06
1.6941	AABR07068094.2	0.595118	1
4.42545	Pax3	7.48857e-233	1.22857e-228
0.343161	Sgpp2	0.0767434	1
0.0575705	Farsb	0.948759	1
-0.742813	Mogat1	0.111654	1
-0.785086	AABR07068127.1	0.0178648	1
-0.856529	Acsl3	4.93898e-15	8.1029e-11
0.353137	Hdac1l	0.839689	1
1.0453	Scg2	8.96423e-26	1.47067e-21
1.35637	Ap1s3	8.48327e-11	1.39177e-06
-0.0701844	Wdfy1	0.240548	1
-0.245467	Mrpl44	0.0612847	1
-0.125738	Serpine2	2.55375e-05	0.418968
-0.322982	Cul3	0.00020694	1
0.401431	AABR07068154.1	0.582837	1
2.3991	AABR07068161.1	2.07142e-151	3.39838e-147
0.71045	Nyap2	5.89535e-31	9.67191e-27
-0.0503343	AABR07068182.1	0.859809	1
0.93049	Irs1	8.18023e-13	1.34205e-08
-0.0935718	Rhbdd1	0.487602	1
-1.08245	Col4a4	0.219537	1
-4.86623	Col4a3	0.016132	1
-0.887857	Tm4sf20	0.272826	1
-0.361642	Agfg1	0.000180001	1
1.36429	Slc19a3	0.782608	1
0.995547	Daw1	0.419977	1
1.67854	Sphkap	2.91973e-110	4.79011e-106
0.916463	AABR07068203.1	0.811111	1
1.19333	NEWGENE-1589866	0.519995	1
-0.021406	LOC102556337	0.250727	1
0.402231	Pid1	5.2603e-09	8.63005e-05
0.33794	Dner	2.78592e-13	4.57058e-09
0.915732	LOC102550479	0.272939	1
-0.183694	Trip12	2.86525e-05	0.470072
-0.0842862	Fbxo36	0.108633	1
-1.00582	Slc16a14	0.0676401	1
0.483758	Sp100	0.705115	1
-0.378509	RGD1563917	0.0527131	1
0.0784264	Cab39	0.654902	1
0.00714303	Itm2c	0.587629	1
4.40105	Spata3	0.0465471	1
-0.505753	LOC100362216	0.860701	1
-0.0981572	Psmd1	0.191398	1
-0.36781	Htr2b	0.00315417	1
-0.698603	Armc9	1.6722e-16	2.74341e-12
-2.37389	B3gnt7	0.0362306	1
0.00754851	Ncl	0.332295	1
-0.0774265	AC112440.1	0.569287	1
0.113207	LOC100359583	0.851366	1
0.149723	Pde6d	0.197621	1
-0.117349	Cops7b	0.122086	1
-0.0206496	Dis3l2	0.68656	1
-1.66197	Nppc	3.9067e-05	0.640933
0.279957	Ecel1	0.0153284	1
1.2	Prss56	0.519384	1
0.0185221	Eif4e2	0.68064	1
-1.37211	Efhd1	0.0618162	1
-0.00639179	AABR07068272.1	0.871211	1
-0.0240689	Kcnj13	0.854378	1
-1.54763	Ngef	2.21884e-12	3.64023e-08
-1.19527	Neu2	0.62943	1
-3.17491	Inpp5d	0.131442	1
-0.0551617	Atg16l1	0.191564	1
1.3415	Sag	0.496175	1
-0.144024	Dgkd	0.050068	1
-0.0149565	Usp40	0.304099	1
-0.325511	Ugt1a7c	0.0759249	1
0.0959667	Dnajb3	0.938932	1
0.139674	Mroh2a	0.400878	1
0.345829	Hjurp	0.336006	1
0.725734	AC095563.1	0.7985	1
-0.889363	Trpm8	0.275512	1
0.0958881	AABR07068285.2	0.865669	1
2.15209	Sh3bp4	4.25059e-28	6.97351e-24
-0.397947	Agap1	4.50947e-08	0.000739824
-0.356373	Ackr3	0.251861	1
-0.323541	Cops8	0.0272973	1
1.46474	AABR07068316.2	0.237497	1
-3.17441	AABR07068316.1	0.112127	1
0.205073	Lrrfip1	0.376396	1
0.453433	Rbm44	0.454126	1
-0.0608872	Ramp1	0.494941	1
0.111669	Ube2f	0.648608	1
-0.800672	Scly	0.0247647	1
3.41949	Klhl30	5.7885e-13	9.49661e-09
-0.078868	Ilkap	0.309193	1
-0.588028	Hes6	0.0736386	1
-1.24521	Per2	2.81686e-07	0.00462134
-0.185371	Traf3ip1	0.0371311	1
-0.368465	Asb1	0.26569	1
-0.294582	Twist2	0.81728	1
0.748779	Hdac4	1.03426e-13	1.6968e-09
-0.599639	AABR07068341.1	0.106697	1
0.0281722	Ndufa10l1.1	0.392238	1
0.391313	Cops9	0.87592	1
-0.00487037	Gpc1	0.751447	1
-0.062712	Ankmy1	0.886306	1
-1.21294	Dusp28	0.117242	1
-0.247234	Rnpepl1	0.180738	1
-0.588926	Capn10	0.0106986	1
-0.144855	Kif1a	0.060275	1
-0.156562	Sned1	0.253587	1
-0.229455	Mterf4	0.0757214	1
-0.323739	Pask	0.600449	1
-0.0749398	AABR07068351.1	0.27024	1
-0.122367	Hdlbp	0.0206829	1
-0.251927	Sept2	0.0001805	1
-0.137396	LOC100362040	0.881856	1
-0.11501	Farp2	0.0742147	1
-0.470971	Stk25	0.000196656	1
0.212572	Bok	0.494886	1
-0.130984	Thap4	0.117944	1
-0.0012003	Atg4b	0.588778	1
-0.153876	Dtymk	0.227023	1
-0.373058	Ing5	0.165515	1
-0.938918	D2hgdh	0.0274163	1
0.210388	LOC100911516	0.935381	1
0.772126	Neu4	0.388307	1
-0.0637925	Fam174a	0.143755	1
-0.834939	St8sia4	3.08908e-05	0.506795
-0.916133	Slco4c1	1.52176e-05	0.249661
0.0767766	AABR07068420.1	0.935116	1
-0.0367557	Slco6c1	0.760957	1
-0.281328	Slco6d1	0.547084	1
-0.418124	RGD1560925	0.219506	1
0.500705	Nudt12	0.516775	1
-0.753389	AABR07068455.1	0.471176	1
0.126451	AABR07068535.1	0.571369	1
0.373104	AABR07068536.1	0.611684	1
-0.436624	AABR07068554.1	0.77149	1
-3.12184	Efna5	2.07012e-43	3.39624e-39
1.21657	AABR07068590.2	0.217085	1
-0.0485652	Fbxl17	0.318002	1
-0.0597275	AABR07068593.1	0.78876	1
-0.216504	Pam	0.978059	1
-0.109065	Gin1	0.292525	1
-0.457412	Ppip5k2	3.56257e-08	0.000584475
-0.372473	RGD1562136	0.0435676	1
-0.169852	Fer	0.025162	1
-0.107197	Pja2	0.0113377	1
-1.04195	Man2a1	3.2138e-08	0.000527256
-0.572475	Tmem232	0.21279	1
0.191152	Vapa	0.556716	1
0.158649	Rab31	0.190829	1
0.342294	Ppp4r1	0.24275	1
0.143701	Ralbp1	0.758759	1
-0.0295893	Ankrd12	0.419708	1
0.393139	Twsg1	0.00721727	1
2.40222	LOC100910483	0.0120765	1
0.1587	Ndufv2	0.312978	1
0.215308	Washc1	0.131227	1
0.613115	AABR07068650.1	2.43831e-09	4.00029e-05
-0.261062	Ddx11	0.940165	1
-0.0674182	Mtcl1	0.289826	1
-0.0389468	Rab12	0.462864	1
1.12717	LOC689599	0.722126	1
-1.78676	Ptprm	3.35804e-78	5.50921e-74
-2.5406	Lama1	0.0389993	1
0.110596	Arhgap28	0.40577	1
-0.219343	AABR07068728.1	2.23359e-05	0.366442
-1.35845	Tmem200c	2.27565e-05	0.373344
2.96977	AABR07068750.1	0.046637	1
0.0769776	Epb41l3	0.417514	1
-0.0850552	Zfp161	0.454019	1
0.603352	Akain1	0.124083	1
-0.0863652	Dlgap1	0.784122	1
-0.282621	Myl12b	0.00379384	1
1.17467	Myl12a	0.0935189	1
0.600601	Myom1	0.446168	1
-0.435637	Lpin2	1.98219e-05	0.325199
-0.144964	Smchd1	0.0185389	1
-0.969383	Ndc80	0.255579	1
-0.318164	Mettl4	0.0756381	1
-0.29189	AABR07068799.1	0.533136	1
1.15283	Fam114a1l1	0.357189	1
-0.102835	Ppidl1	0.0831937	1
-4.14699	Adcyap1	5.15531e-23	8.4578e-19
0.194788	Yes1	0.204525	1
0.0937831	Tyms	0.903715	1
1.21077	AABR07068851.1	0.357469	1
1.01818	AABR07068852.1	0.207408	1
0.476145	Vom2r70	0.596668	1
1.39489	AABR07014089.1	0.188511	1
-0.153069	Vom2r71.1	0.795379	1
1.00151	Vom2r69	0.188723	1
-1.16876	AABR07014114.1	0.104022	1
-0.215852	AABR07014118.1	0.643829	1
0.156473	Crlf2	0.470024	1
0.439065	Csf2ra	0.0380158	1
0.646076	Ppp2r3b	0.562251	1
-0.293542	LOC100910207	0.521219	1
1.49763	Vom2r73	0.440067	1
-0.884076	Rnf212	0.154314	1
0.371772	Idua	0.887967	1
0.231943	Slc26a1	0.789163	1
-0.559121	Dgkq	0.00407698	1
-0.226813	Tmem175	0.000677689	1
-0.259091	Gak	0.00336316	1
0.569913	Cplx1	1.55834e-07	0.00255661
-0.0724385	Pcgf3	0.0546287	1
-1.37079	Slc49a3	0.250761	1
0.252112	Atp5me	0.934049	1
1.12726	Pde6b	0.950957	1
0.553974	Ccdc18	0.204991	1
-0.0377586	Tmed5	0.370377	1
-0.451349	Mtf2	6.07058e-05	0.995939
-0.297897	Fam69a	0.00737212	1
0.214882	Rpl5	0.904938	1
0.0067561	Evi5	0.910644	1
0.456035	Ube2d4	0.33813	1
-0.1195	Rpap2	0.355776	1
-0.201377	Glmn	0.0108113	1
-0.103032	LOC689986	0.709187	1
-0.101365	Btbd8	0.347141	1
0.336298	AC106605.1	0.216281	1
-1.17328	Lpcat2b	0.363909	1
0.915355	Ephx4	0.00444893	1
0.0712346	Brdt	0.841246	1
-0.209355	Tgfbr3	0.0569777	1
0.153851	Cdc7	0.720669	1
-0.488866	Hfm1	9.62367e-06	0.157886
-0.176935	Zfp644	0.00246246	1
0.27969	Zfp326	0.0446274	1
-0.288993	Lrrc8d	0.42427	1
-1.21375	Lrrc8c	4.48973e-09	7.36585e-05
-0.877	Lrrc8b	0.14162	1
0.437914	AABR07014205.1	0.773338	1
-0.915863	AABR07014218.1	0.0479069	1
-0.935243	Abcg3l3	0.134264	1
-0.26085	LOC100366030	0.0113632	1
-0.195255	AABR07014259.1	0.935381	1
0.340331	Znf442	0.738291	1
0.731089	LOC102554913	0.302837	1
-0.575575	Abcg3l1	0.000144973	1
0.0191576	LOC679894	0.86681	1
0.650511	Pkd2	0.000192255	1
4.86966	Spp1	1.54379e-84	2.53275e-80
2.13831	Sparcl1	1.12941e-100	1.8529e-96
0.127596	Nudt9	0.500982	1
1.61439	Hsd17b11	3.79197e-08	0.00062211
3.15333	Hsd17b13	2.82927e-10	4.6417e-06
0.185775	Klhl8	0.463829	1
0.682129	Aff1	0.0248178	1
0.675313	AABR07014289.1	0.395189	1
1.1584	Aff1-as1	3.04639e-07	0.00499791
-0.647897	Slc10a6	0.547918	1
-1.17651	Ptpn13	7.74695e-05	1
0.285907	Mapk10	2.13316e-09	3.49967e-05
3.19469	AABR07014301.4	0.0465471	1
-1.09881	AABR07014301.2	0.546715	1
0.532921	Arhgap24	2.42362e-09	3.97619e-05
0.969187	AC141145.1	0.065488	1
1.51701	AABR07014306.2	1.24146e-09	2.03673e-05
0.913924	AABR07014306.1	0.00572133	1
-0.00154945	Wdfy3	0.876857	1
-0.361828	Cds1	0.046241	1
-0.637651	Gpat3	0.00140847	1
0.0190321	Abraxas1	0.11071	1
-0.661511	Mrps18c	0.00367939	1
-0.993939	Helq	0.0232995	1
-4.50271	Hpse	0.00371878	1
-0.203602	Coq2	0.0715928	1
-0.340333	Cops4	0.00017976	1
-0.394337	Lin54	0.00535358	1
0.0629244	Sec31a	0.544492	1
0.834901	Tmem150c	4.53987e-15	7.44811e-11
0.100944	Enoph1	0.68883	1
0.336159	Hnrnpdl	0.199235	1
0.1864	Hnrnpd	0.252296	1
-0.0338627	AC131411.1	0.835715	1
1.12249	AC131411.2	0.0625559	1
1.28691	Rasgef1b	3.25675e-11	5.34302e-07
-0.863947	Prkg2	0.000220649	1
-1.86706	Bmp3	0.319647	1
0.968928	Fgf5	0.0917258	1
1.72523	Prdm8	4.15955e-05	0.682416
0.312714	Antxr2	0.185184	1
-0.39622	Paqr3	0.0421038	1
-0.0288454	Bmp2k	0.618284	1
-0.82083	Anxa3	0.380222	1
0.538494	Fras1	1.13177e-06	0.0185678
-0.228403	Cnot6l	0.00070461	1
0.557864	Ccng2	0.025747	1
0.260578	Ccni	0.546747	1
0.366842	Sept11	0.139006	1
-3.08909	Shroom3	2.48253e-10	4.07284e-06
-0.322321	Ccdc158	0.293552	1
-1.8498	AC103535.1	0.558185	1
-0.207102	Scarb2	0.110173	1
0.155929	Nup54	0.722626	1
-2.1299	Art3	0.0096587	1
-0.492644	Sdad1	0.0269418	1
-0.300799	Naaa	0.0843843	1
-1.49974	Ppef2	1.03963e-05	0.170561
-0.0304771	Uso1	0.365613	1
-0.21055	G3bp2	0.00913974	1
-0.721726	Cdkl2	1.05335e-07	0.00172813
0.368382	Odaph	0.386809	1
0.327896	Thap6	0.353152	1
0.421781	Rchy1	0.129611	1
1.98692	Parm1	9.82805e-91	1.61239e-86
1.4037	Btc	5.66528e-11	9.29445e-07
0.817067	Areg	0.0144419	1
0.082479	Mthfd2l	0.411871	1
-1.31505	Rassf6	0.0917582	1
-0.433633	LOC360919	0.0178939	1
0.993243	Afm	0.734305	1
-0.2766	Ankrd17	7.20117e-07	0.0118142
-0.436267	Cox18	0.00205072	1
-0.417288	Adamts3	0.0879851	1
0.245098	Npffr2	0.979996	1
4.41222	LOC498339	5.54462e-10	9.0965e-06
1.24629	Slc4a4	0.0155425	1
-0.241833	Dck	0.0420245	1
0.0252396	Mob1b	0.297097	1
0.141945	Grsf1	0.33216	1
1.36306	AABR07014547.1	0.673482	1
0.150758	Rufy3	0.00998357	1
-0.319217	Utp3	0.171199	1
0.553612	AABR07014550.1	0.0827539	1
-2.15274	Jchain	0.533311	1
0.612674	Enam	0.686448	1
-0.022714	Oprpn	0.968389	1
-0.207937	Smr3b	0.335612	1
2.88535	AABR07014573.2	0.00139826	1
0.476612	LOC108352727	0.773107	1
-0.820551	Sult1d1	0.470417	1
-0.634357	Ugt2a3	0.0510624	1
-1.63434	AC114845.1	0.420048	1
-0.412283	Ppia	0.0279202	1
-0.440895	Ugt2b17	0.0987094	1
0.29851	Ly6c	0.499505	1
-1.34681	RGD1559459	0.734506	1
0.172067	Ythdc1	0.14181	1
-1.05119	Tmprss11d	0.159969	1
-0.351867	Tmprss11c	0.890378	1
-0.142495	Uba6	0.0732846	1
-1.10521	Stap1	0.220628	1
0.115013	Cenpc	0.608808	1
3.73735	AABR07014630.1	0.000215781	1
0.00858269	Tmprss11f	0.430984	1
-0.203338	LOC689899	0.158464	1
2.64087	AABR07014638.1	0.188086	1
0.657976	Epha5	4.41283e-42	7.23968e-38
2.01169	Tecrl	0.179698	1
-0.528956	Adgrl3	1.48295e-17	2.43293e-13
1.4937	AABR07014769.1	0.0350831	1
0.57974	AABR07014804.1	0.716854	1
2.39133	Igfbp7	7.36219e-47	1.20784e-42
0.238702	LOC103694169	0.932985	1
0.222352	Polr2b	0.76318	1
0.177098	Noa1	0.245737	1
0.414933	Rest	0.681197	1
-1.23669	Hopx	0.0774274	1
-2.71688	Arl9	0.51001	1
-0.27667	LOC108348180	0.00288484	1
-0.386205	Paics	0.114958	1
-0.402899	Ppat	0.0103329	1
-0.135646	Aasdh	0.275949	1
-0.19288	RGD1311575	0.00422166	1
-0.0680887	Cep135	0.26669	1
-0.366124	Exoc1	0.000144552	1
-0.441045	Nmu	0.561375	1
-0.288573	Pdcl2	0.0484582	1
-0.0545814	Clock	0.438219	1
-0.204217	Tmem165	0.0555998	1
-1.38156	Srd5a3	0.0024836	1
1.29004	Kdr	0.0216082	1
0.0633769	Kit	0.397224	1
0.0596705	Pdgfra	0.341955	1
-0.315192	Chic2	0.00777471	1
0.842897	Lnx1	6.64501e-16	1.09018e-11
-0.252925	Fip1l1	0.000644587	1
-0.127523	Scfd2	0.407505	1
-1.16393	Rasl11b	0.511974	1
-0.290135	Usp46	0.0576692	1
-0.0243418	Spata18	0.881381	1
-0.343606	Sgcb	0.0762629	1
0.118551	Lrrc66	0.785556	1
-0.591032	Dcun1d4	1.98074e-10	3.2496e-06
-1.18084	Ociad2	0.00869744	1
-0.0346023	Ociad1	0.260251	1
0.337898	Fryl	0.00259698	1
0.196554	Slain2	0.0441391	1
-1.1422	Tec	0.0634791	1
0.118138	Txk	0.991634	1
0.56034	Nipal1	0.687975	1
0.83802	Cnga1	0.877768	1
0.376338	Nfxl1	0.0221506	1
2.62642	Corin	1.21486e-34	1.9931e-30
-1.45586	Atp10d	3.08488e-07	0.00506106
-0.258897	Commd8	0.087961	1
-1.39066	Gabrb1	1.60363e-68	2.63091e-64
-2.04403	Gabra4	5.61494e-28	9.21188e-24
-1.97019	Gabra2	3.00525e-42	4.93041e-38
-1.63927	Gabrg1	9.07377e-20	1.48864e-15
-0.749429	Grxcr1	0.131406	1
-0.666046	AABR07014974.1	0.0378212	1
-1.01688	Atp8a1	5.36304e-27	8.7986e-23
-0.444724	Shisa3	0.335672	1
-0.78705	Bend4	0.0302443	1
-0.150878	Slc30a9	0.107467	1
0.231573	Tmem33	0.208074	1
0.0517978	Limch1	0.214424	1
-0.526243	Uchl1	1.51512e-14	2.4857e-10
-0.339283	AABR07014987.1	0.516944	1
1.85069	RF00100.266	0.046727	1
-0.511484	Apbb2	0.654036	1
-2.1397	Nsun7	1.48089e-15	2.42955e-11
-0.49339	AABR07072400.1	0.00961101	1
-0.551541	Rhoh	0.396908	1
-0.303816	N4bp2	0.0135515	1
0.0270012	Pds5a	0.388745	1
-0.00940207	AABR07014996.1	0.358307	1
0.0154536	Ube2k	0.905079	1
-1.53649	LOC100362751	0.283065	1
-0.337035	Smim14	0.0005085	1
-0.224704	Ugdh	0.028606	1
-0.561937	Lias	0.00119145	1
-0.426397	LOC100360449	0.21069	1
-0.539175	AABR07015003.1	0.12494	1
0.288491	Rfc1	0.354731	1
0.473512	Wdr19	0.229585	1
1.88552	AABR07015006.1	0.0761965	1
1.04703	Klhl5	7.93295e-19	1.30148e-14
-0.303729	Tmem156	0.722049	1
-0.386158	Fam114a1	0.381637	1
-0.471124	Tlr1	0.917204	1
-1.43912	Klf3	2.24545e-05	0.368388
-0.610539	Tbc1d1	1.10554e-05	0.181375
0.347736	Pgm2	0.10013	1
-1.86816	Rell1	7.27491e-05	1
-0.972258	Nwd2	0.000146158	1
1.58254	AABR07015067.1	0.15514	1
0.34009	AABR07015081.2	0.832493	1
-0.981955	Slc25a52	0.770336	1
-0.104274	AABR07015165.1	0.767802	1
-2.27999	Dthd1	0.166529	1
-2.00374	Arap2	7.31427e-15	1.19998e-10
0.222019	AABR07015346.1	0.28379	1
0.30623	Pcdh7	0.0243139	1
0.77784	AABR07015467.1	0.582955	1
-0.109525	Stim2	0.570615	1
-0.408515	Tbc1d19	1.08305e-05	0.177685
0.190365	Cckar	0.61517	1
0.189673	Rbpj	0.278334	1
-0.519893	AABR07015507.1	4.51079e-06	0.074004
2.61889	Sel1l3	3.49827e-150	5.73926e-146
-1.39752	Slc34a2	0.490059	1
-0.0272254	Anapc4	0.782371	1
-0.115461	Zcchc4	0.286046	1
0.608506	Pi4k2b	0.00251319	1
0.188153	Sepsecs	0.0737323	1
1.23595	Lgi2	3.1864e-25	5.22761e-21
0.43989	Ccdc149	0.0467117	1
0.375698	Dhx15	0.00445672	1
1.53113	AABR07015517.1	0.692914	1
-0.985425	Yipf7	0.395869	1
-0.00353838	Guf1	0.967162	1
0.165007	Gnpda2	0.764123	1
0.571883	Ppargc1a	4.88119e-06	0.0800808
0.614116	AABR07015559.1	0.850342	1
-0.1604	Gba3	0.360308	1
-0.153792	Adgra3	0.561592	1
0.678832	Kcnip4	1.60222e-15	2.62859e-11
-0.318457	Pacrgl	0.367184	1
1.06165	Slit2	4.03115e-22	6.61351e-18
-1.33013	AABR07015639.1	0.334229	1
0.550192	AABR07015654.1	0.789163	1
0.943283	Lcorl	2.05048e-30	3.36402e-26
1.59056	Ncapg	0.000358014	1
-0.334138	Fam184b	0.0810655	1
0.244981	Med28	0.805438	1
0.175547	Lap3	0.151567	1
-0.937296	Qdpr	0.00170533	1
3.39281	AABR07015687.1	0.188086	1
-0.909166	Ldb2	1.76313e-13	2.89259e-09
0.421593	Tapt1	0.0273637	1
-1.99468	Prom1	0.095552	1
3.11059	Bst1	0.356631	1
-0.204687	Fbxl5	0.0135546	1
0.168616	Cc2d2a	0.719144	1
1.32636	AABR07015719.1	0.272687	1
-0.564683	Cpeb2	8.58479e-11	1.40842e-06
-0.294956	AABR07015729.1	0.0229257	1
-0.825222	Pp2d1	0.406471	1
-0.194196	Bod1l1	0.0340282	1
0.010434	Rab28	0.791842	1
-0.389589	Hs3st1	0.011529	1
-1.29287	Clnk	0.000654256	1
0.0664466	Zfp518b	0.974693	1
-0.138493	Wdr1	0.0431595	1
-0.185356	Tmem128	0.0362191	1
-0.128694	Lyar	0.265343	1
-0.226194	Zbtb49	0.244189	1
0.466606	Nsg1	3.07803e-10	5.04981e-06
-0.205454	Stx18	0.025305	1
0.180348	Stk32b	0.451814	1
-2.35367	Evc2	0.079948	1
-0.781044	Evc	0.119547	1
0.230792	Crmp1	0.534935	1
-0.349709	AABR07015812.1	0.0439056	1
-1.64795	AABR07015812.2	0.000632265	1
-0.855479	Jakmip1	2.49156e-06	0.0408766
-0.217764	Wfs1	0.553946	1
-0.00419625	Ppp2r2c	0.477757	1
-0.519713	AC111885.1	0.544626	1
-0.218978	Mrfap1	0.00539313	1
-0.121121	Bloc1s4	0.39028	1
0.275801	AABR07015831.1	0.571134	1
-0.369573	Tbc1d14	0.000532161	1
-0.195939	RF00560.461	0.918312	1
0.235044	Tada2b	0.913221	1
-0.101657	Grpel1	0.632004	1
1.45993	Sorcs2	7.08023e-53	1.16158e-48
0.414378	Afap1	0.0122745	1
-0.175665	Ablim2	0.0195242	1
0.0791918	Acox3	0.719106	1
0.320966	Trmt44	0.67736	1
-0.217421	Cpz	0.860403	1
-0.704764	Adra2c	0.560664	1
-0.057216	Lrpap1	0.750743	1
1.12094	Dok7	0.000332613	1
2.00489	Rgs12	1.48203e-26	2.43142e-22
-0.782995	Msantd1	0.171219	1
0.069267	Htt	0.496709	1
0.474236	Grk4	0.000413586	1
-0.124376	Nop14	0.160817	1
0.086451	Mfsd10	0.914776	1
-0.415846	Add1	2.28037e-07	0.00374118
-0.618839	Sh3bp2	0.172508	1
-0.504585	Tnip2	0.34338	1
-0.0246271	Fam193a	0.249232	1
-0.270569	Rnf4	0.0029994	1
-0.722661	Cfap99	0.0215052	1
0.0446095	Zfyve28	0.844991	1
0.378639	Mxd4	0.491158	1
-0.227025	Haus3	0.128637	1
-0.273456	Poln	0.00185897	1
-0.449172	Nat8l	0.00168359	1
0.0854572	RGD1560394	0.546287	1
0.0262526	Nelfa	0.561597	1
-0.170152	Nsd2	0.0446124	1
0.0551026	Letm1	0.922568	1
0.230985	Tmem129	0.865204	1
-0.104982	Slbp	0.211287	1
-0.50075	Fam53a	0.00487798	1
-0.383748	Uvssa	0.120616	1
-0.0333122	Maea	0.196853	1
-0.342038	Ctbp1	0.00498708	1
1.41716	Slc5a1	0.936708	1
-0.119427	Ywhah	0.114747	1
-1.88735	AC109660.1	0.979322	1
0.172949	Depdc5	0.0930096	1
0.359954	AC105515.1	0.962861	1
-0.228331	Prr14l	0.00168543	1
-0.774837	Pisd	7.50641e-05	1
-0.433593	Sfi1	0.000829012	1
-0.0942947	Eif4enif1	0.626233	1
-0.428634	Drg1	0.00609498	1
0.129093	Patz1	0.639834	1
-0.236947	Pik3ip1	0.010728	1
-0.417737	Limk2	0.00380845	1
-0.287385	Rnf185	0.0580234	1
-1.92858	Pla2g3	0.113454	1
0.931894	Inpp5j	5.64835e-06	0.0926668
-0.604221	Selenom	1.71996e-08	0.000282176
-1.29154	Smtn	0.0806687	1
-0.0686366	Tug1	0.114576	1
-0.530117	Morc2	8.70984e-07	0.0142894
-2.89647	Osbp2	2.06876e-39	3.394e-35
-1.84478	AABR07015889.1	0.638924	1
-2.09401	RGD1308775	0.533651	1
-0.0903931	Dusp18	0.245106	1
0.0518776	Slc35e4	0.725315	1
-0.280798	Tcn2	0.192447	1
0.280009	Pes1	0.753025	1
-0.994192	Gal3st1	0.0507824	1
-0.279012	Sec14l3	0.808955	1
0.532328	Mtfp1	0.0195851	1
0.222547	Sec14l2	0.843125	1
0.0981951	Rnf215	0.363146	1
0.395464	Ccdc157	0.270265	1
0.158454	Sf3a1	0.611533	1
0.0640026	Tbc1d10a	0.88609	1
-1.75432	Hormad2	0.240385	1
-0.0752207	Mtmr3	0.0889471	1
-0.507851	Ascc2	0.0241756	1
0.0665763	Uqcr10	0.484313	1
0.40018	Zmat5	0.393693	1
-3.30862	Cabp7	0.00789028	1
0.417765	Nf2	0.000133959	1
-0.146265	Nipsnap1	0.120305	1
-0.0712455	Thoc5	0.109627	1
0.38632	Nefh	0.117469	1
-0.0807596	Ap1b1	0.186179	1
0.232004	Gas2l1	0.782093	1
-0.241816	Rasl10a	0.692561	1
-1.07274	Ewsr1	0.47282	1
0.116486	Rhbdd3	0.186624	1
-0.412868	Emid1	0.39347	1
0.3747	Kremen1	0.0640786	1
-0.510101	Xbp1	0.0648641	1
0.194664	Ccdc117	0.530279	1
0.350768	AC136588.3	0.971053	1
0.125656	AC136588.2	0.736152	1
0.199177	Mrps24	0.788097	1
0.0126703	Urgcp	0.640829	1
0.323986	Dbnl	0.277381	1
-0.118488	Polm	0.192461	1
0.348039	Pold2	0.314152	1
0.121827	Myl7	0.760415	1
-0.0865031	Gck	0.947022	1
-0.304491	Ykt6	0.317392	1
-0.422185	Camk2b	2.13723e-09	3.50635e-05
-0.104434	Nudcd3	0.483288	1
0.000501285	Npc1l1	0.866201	1
0.154458	LOC103693780	0.100274	1
-0.484782	Ppial4d	0.0220262	1
0.219841	H2afv	0.309182	1
-0.971735	RF00045.16	0.274985	1
1.34801	AC106663.1	0.440363	1
0.106499	Purb	0.905286	1
5.74517	LOC100360491	0.00889785	1
1.44922	RF00411.3	0.272687	1
-0.108417	Ccm2	0.866583	1
0.525281	Nacad	0.113295	1
-0.340442	Tbrg4	0.021325	1
-2.84881	Ramp3	0.0204852	1
0.86216	Adcy1	7.48637e-11	1.22821e-06
1.9946	Igfbp3	8.31574e-17	1.36428e-12
0.0300906	Mospd1	0.584507	1
0.781946	Hnrnpc	0.780714	1
-1.18501	Tns3	0.000296218	1
0.0450514	Pkd1l1	0.999951	1
0.148364	Hus1	0.847842	1
1.28453	LOC688553	0.983704	1
-0.166857	Abca13	0.521609	1
0.218699	AABR07015994.1	0.938174	1
0.290523	LOC498414	0.499702	1
-1.84723	Vwc2	1.10838e-19	1.81841e-15
-0.368947	Zpbp	0.0993062	1
0.379017	Spata48	0.869349	1
-1.7664	Ikzf1	0.0549515	1
-3.91433	Fignl1	0.001839	1
-6.24499	Ddc	2.17251e-22	3.56422e-18
-0.662954	Grb10	4.52871e-16	7.42981e-12
-1.35876	Cobl	3.0001e-23	4.92196e-19
-0.164781	LOC100361025	0.112354	1
-0.653181	AABR07016141.1	0.00113897	1
-1.82252	Vstm2a	1.22115e-24	2.00343e-20
-0.345924	Sec61g	0.094403	1
-1.35308	Egfr	7.86756e-05	1
2.10526	AC098180.2	0.519078	1
1.08241	Fbxo48	0.362632	1
0.302863	Plek	0.827425	1
-0.444475	Cnrip1	0.00470719	1
-0.0407481	Ppp3r1	0.393759	1
0.175107	AABR07016428.1	0.790325	1
-0.0764924	Pno1	0.683495	1
-0.187966	Wdr92	0.303066	1
-0.326106	C1d	0.0319632	1
-0.694496	Etaa1	0.167718	1
-0.17595	Meis1	1.39612e-09	2.29047e-05
-0.761251	Spred2	1.37496e-11	2.25576e-07
-0.0362415	Actr2	0.314802	1
0.0499645	Rab1a	0.598859	1
0.172077	Cep68	0.308904	1
0.154461	Slc1a4	0.61249	1
-0.04002	Sertad2	0.591116	1
-0.0135733	Aftph	0.674953	1
1.14518	LOC108352861	0.272939	1
0.880255	Lgalsl	0.000342455	1
-1.07275	AABR07016578.3	0.546048	1
-0.889896	AABR07016578.2	0.755895	1
3.09906	AABR07016586.1	1.22488e-05	0.200954
0.315514	Peli1	0.46087	1
0.385082	Vps54	0.0001521	1
-0.00567428	Ugp2	0.869741	1
0.41098	Mdh1	1.04085e-09	1.70762e-05
0.261072	Wdpcp	3.57925e-05	0.587212
-1.50494	Ehbp1	1.64468e-47	2.69827e-43
-0.792551	Tmem17	0.0348793	1
0.762248	LOC100361636	0.622792	1
-0.417446	B3gnt2	0.0354831	1
-0.1538	Commd1	0.153539	1
0.0655506	Zrsr1	0.530263	1
0.0549893	Cct4	0.449709	1
-0.0423784	Fam161a	0.227856	1
0.0986605	Xpo1	0.73644	1
-0.177219	Usp34	0.000433081	1
-0.0702265	Ahsa2	0.316282	1
-0.662326	RGD1305110	4.1434e-13	6.79767e-09
0.00630934	Pex13	0.750938	1
-0.0575706	Pus10	0.214588	1
-1.94533	Rel	0.0866919	1
-0.218672	Papolg	0.0408361	1
-3.97778	Bcl11a	6.28011e-26	1.03031e-21
-0.43247	LOC108348154	0.0239991	1
-1.35509	AABR07016674.1	1.05895e-07	0.00173732
-1.00397	AABR07016672.1	0.0863503	1
-3.13646	Fancl	2.63675e-05	0.432585
-1.97118	Vrk2	0.00573896	1
-1.08373	AABR07016703.1	0.670382	1
-0.516671	AABR07016721.1	0.0500955	1
-1.80894	LOC103690141	6.5671e-85	1.0774e-80
0.308181	AABR07016731.2	0.911579	1
-2.98209	Efemp1	0.000329585	1
0.116494	Pnpt1	0.745341	1
-0.0248777	Ppp4r3b	0.425999	1
-0.443544	Cfap36	1.77855e-05	0.291788
-0.066986	Ccdc88a	0.241739	1
0.329312	Prorsd1	0.928072	1
-0.244528	Mtif2	0.000394554	1
0.634028	Rps27a.1	0.779838	1
-0.236112	Clhc1	0.593125	1
-0.484096	AABR07016779.1	0.980965	1
0.268988	Rtn4	0.000237077	1
-0.31244	Eml6	4.48168e-05	0.735265
-0.264953	Sptbn1	1.1106e-07	0.00182205
-0.50028	RGD1562229	0.0101052	1
0.199963	Acyp2	0.00042846	1
0.159194	Psme4	0.079065	1
0.465077	Gpr75	0.743539	1
-0.157108	Erlec1	0.0247779	1
-0.304601	Chac2	0.055491	1
-0.250361	Asb3	0.0046303	1
-0.195475	Dsel	0.443461	1
-2.17164	AABR07019811.1	0.249664	1
0.245421	LOC680491	0.160635	1
-0.0743757	Cntnap5c	6.0773e-12	9.97042e-08
0.0894899	LOC304725	0.14556	1
-0.806925	Cntnap5b	4.71144e-22	7.72958e-18
1.60887	Cdh20	1.13561e-29	1.86308e-25
1.93013	Rnf152	6.56074e-58	1.07636e-53
0.255994	Pign	0.366027	1
-0.0968375	Relch	0.146198	1
-1.4975	Tnfrsf11a	0.000495079	1
-0.607343	Zcchc2	9.57416e-05	1
-0.653089	Phlpp1	1.46113e-11	2.39713e-07
1.25531	Bcl2	1.88105e-12	3.08605e-08
-0.0798513	Kdsr	0.928074	1
0.303915	Vps4b	0.286265	1
0.316819	Serpinb13	0.520607	1
-0.597651	Serpinb7	0.552851	1
-1.65445	AABR07020537.1	0.358942	1
1.42622	RGD1560523	0.120411	1
0.803857	Cdh7	1.65801e-12	2.72013e-08
-2.40498	Cdh19	0.0369677	1
-0.240321	Tsn	0.015206	1
-0.469171	Nifk	0.0543388	1
0.00330511	Clasp1	0.938164	1
-0.107288	AABR07020663.2	0.905118	1
-0.905905	Tfcp2l1	0.0640984	1
2.50928	Gli2	3.65735e-14	6.00025e-10
-0.496024	Inhbb	0.906341	1
-1.31069	Ralb	0.0532834	1
1.78745	Tmem185b	0.519384	1
-0.583853	Epb41l5	0.000523733	1
0.0674836	Ptpn4	0.744147	1
0.586283	Tmem177	0.246648	1
-1.08319	Sctr	0.585673	1
-0.151421	Dbi	0.138917	1
0.0708691	LOC288978	0.202979	1
-2.22977	Steap3	0.300631	1
-2.1721	C1ql2	0.00220337	1
-0.271632	En1	0.346929	1
-0.166375	Insig2	0.21828	1
-0.11546	Ccdc93	0.117239	1
-0.245967	AC128353.1	0.197751	1
0.31739	Ddx18	0.965314	1
0.407968	Dpp10	0.00467959	1
-0.323582	Actr3	0.00262101	1
0.0388255	Slc35f5	0.617746	1
-0.82019	Lypd1	0.0013296	1
3.83265	AABR07020815.1	0.0465471	1
0.684702	Nckap5	6.10113e-09	0.000100095
1.07704	AABR07020859.1	0.667065	1
1.1329	Mgat5	2.85999e-32	4.69211e-28
-1.28836	Tmem163	3.50183e-23	5.7451e-19
0.541473	Acmsd	0.624501	1
-0.316757	Ccnt2	0.000158901	1
-2.2271	AABR07020879.1	0.14272	1
1.36438	RF00340.12	0.0911793	1
-0.0667393	Rab3gap1	0.108155	1
0.615765	Zranb3	0.00363298	1
-0.194492	R3hdm1	0.000874556	1
-0.17274	Ubxn4	0.0155491	1
-1.0692	Mcm6	0.324309	1
-0.261403	Dars	0.00520399	1
-2.49723	Thsd7b	1.49511e-47	2.45288e-43
-0.727531	Cd55	0.0267813	1
0.301709	Lsm6	0.836426	1
-1.20206	C4bpb	0.150547	1
0.219028	Pfkfb2	0.598605	1
0.520856	Yod1	0.801642	1
0.262197	LOC498222	0.497968	1
0.373135	Mapkapk2	0.211258	1
0.672248	Dyrk3	0.127336	1
0.475589	Eif2d	0.287823	1
-0.0844274	Rassf5	0.406174	1
0.994281	Ikbke	0.911389	1
-0.115774	Srgap2	0.157265	1
-1.6887	Fam72a	0.333343	1
0.946109	LOC100909648	0.596048	1
2.41238	Ctse	0.0237911	1
-1.77316	Slc26a9	0.888292	1
-0.134481	Pm20d1	0.856417	1
-0.0804243	Slc41a1	0.222533	1
-0.400668	Rab29	0.742918	1
-0.290528	Nucks1	0.0238075	1
-1.20503	Slc45a3	0.155708	1
-0.349829	Elk4	0.0701587	1
-0.718615	Mfsd4a	1.33316e-05	0.218719
-1.54952	Cdk18	3.75081e-07	0.00615357
-0.397028	AABR07020966.1	0.00150965	1
0.424231	Klhdc8a	0.0647387	1
0.842545	Nuak2	0.156054	1
-0.307565	Tmcc2	0.00526299	1
0.133334	Dstyk	0.793972	1
-0.256225	Rbbp5	0.00273817	1
1.30402	Tmem81	0.155468	1
0.281376	Cntn2	0.121372	1
-0.208884	Nfasc	0.00224605	1
-0.210844	Lrrn2	1.31287e-05	0.21539
0.0234537	Mdm4	0.60771	1
-0.0150831	Pik3c2b	0.256091	1
0.0217216	Ppp1r15b	0.740121	1
-0.13603	Atp2b4	0.358252	1
-0.200599	Zc3h11a	0.0255975	1
-0.396543	LOC498231	0.324634	1
0.691533	Sox13	0.92481	1
-0.425401	Etnk2	0.365925	1
1.00616	Ren	0.0905023	1
0.573854	Kiss1	0.208738	1
0.0404429	Plekha6	0.798494	1
-0.863035	Optc	0.185468	1
-2.50565	Prelp	0.376963	1
-0.219584	Btg2	0.246673	1
-0.0106332	Ppfia4	0.507987	1
-0.061938	Tmem183a	0.722723	1
-1.22535	Cyb5r1	0.00624382	1
-0.0101324	Adipor1	0.326766	1
-0.143574	Klhl12	0.0926078	1
0.305349	Ndufv3	0.240697	1
0.361301	RGD1563962	0.862741	1
2.05067	AABR07020990.1	0.188511	1
-0.411124	Mgat4e	0.641707	1
-0.124029	Kdm5b	0.0563598	1
-1.44044	Syt2	3.58494e-05	0.588145
0.214156	Ppp1r12b	0.0196528	1
1.52302	Lgr6	1.18222e-12	1.93955e-08
0.224716	Ptprv	0.982061	1
1.25063	Ptpn7	0.147601	1
0.182947	Arl8a	0.842341	1
-0.562998	Gpr37l1	0.0941878	1
0.0459512	Rnpep	0.32817	1
0.200024	Timm17a	0.829574	1
-1.56523	Lmod1	0.149349	1
-0.139743	Shisa4	0.133219	1
-0.332783	Ipo9	0.000102429	1
-0.842507	AC096239.3	0.801235	1
0.596453	AC096239.2	0.314098	1
-0.263681	Nav1	0.000904701	1
-0.589254	Csrp1	0.0422069	1
-0.499033	Phlda3	0.128518	1
2.00737	Tnni1	0.272182	1
-0.400685	Lad1	0.672034	1
-0.478416	Pkp1	0.133361	1
0.355584	Tmem9	0.0445051	1
0.302698	Cacna1s	0.936177	1
-0.0690783	Kif21b	0.863028	1
-0.624925	LOC498236	0.0724206	1
-2.22338	LOC103691922	0.113026	1
-1.8	Inava	0.806801	1
-0.0505099	Camsap2	0.269009	1
-0.377757	Ddx59	0.292338	1
-0.588309	Kif14	0.0411149	1
0.176405	Zfp281	0.92625	1
1.54599	AABR07021018.2	0.43977	1
-2.11488	AABR07021022.1	0.393539	1
-2.01627	Nr5a2	0.348146	1
-1.23378	Nek7	0.000449104	1
-1.664	Lhx9	0.333896	1
-0.151921	RGD1566099	0.392495	1
-0.480466	Dennd1b	2.80544e-07	0.0046026
0.660631	Crb1	0.727388	1
0.300202	Zbtb41	0.53137	1
-0.632506	Aspm	0.10074	1
-1.42553	AABR07021096.1	0.391626	1
1.58561	RGD1564614	0.00581838	1
-2.84353	Cfh	0.0456901	1
0.917674	Kcnt2	7.74275e-27	1.27028e-22
-0.252449	Cdc73	0.00902331	1
0.563673	B3galt2	0.00541829	1
-0.0587143	Glrx2	0.229521	1
0.00219969	Uchl5	0.92887	1
-0.386412	Trove2	0.103957	1
-0.0673512	Rgs2	0.386871	1
-0.154305	AABR07021220.1	0.184425	1
-0.154642	Brinp3	0.0218281	1
-1.80976	Pla2g4a	0.0318093	1
-0.344102	AABR07021355.2	0.451536	1
-0.412062	Pdc	0.933524	1
0.160765	Odr4	0.934448	1
0.0416315	Tpr	0.343186	1
0.264294	Prg4	0.982061	1
0.336115	Hmcn1	0.0112765	1
0.0598631	Ivns1abp	0.821631	1
-0.186578	Swt1	0.0364215	1
-0.182996	Trmt1l	0.0411121	1
-0.0232126	Rnf2	0.199164	1
0.445389	AC113858.2	0.596668	1
5.12703	AC113858.1	0.00889785	1
0.584523	Fam129a	0.27928	1
-0.0314849	Edem3	0.936399	1
2.33784	AABR07021384.1	0.0238842	1
-0.402637	RGD1309104	0.000106379	1
0.123442	Tsen15	0.318723	1
-1.07871	Colgalt2	9.26883e-05	1
-0.237571	Rgl1	4.85116e-05	0.795881
-0.573738	AABR07021400.1	0.405943	1
-0.404978	Arpc5	0.0223518	1
-2.02881	AABR07021402.1	0.109312	1
0.0479661	Smg7	0.876746	1
0.238641	Nmnat2	0.000314764	1
-2.42562	Lamc2	0.305747	1
-0.600762	Lamc1	4.2561e-09	6.98256e-05
1.14305	Shcbp1l	0.158236	1
-0.0905758	Dhx9	0.0682816	1
-0.668566	Npl	0.0151409	1
0.186759	Rgs8	0.988749	1
-2.62158	Rgs16	0.0200245	1
-0.636223	Rnasel	0.00222496	1
0.597368	Rgsl1	0.979749	1
0.244389	Glul	0.771116	1
2.26039	AABR07021430.1	0.110427	1
-1.45627	Cacna1e	1.69492e-60	2.78069e-56
1.86082	Ier5	4.28557e-12	7.03091e-08
-2.63882	Mr1	0.116801	1
0.334407	Stx6	0.0412072	1
-0.348699	RGD1304622	0.764426	1
-1.01728	Xpr1	1.63524e-19	2.68277e-15
-0.304706	Acbd6	5.34959e-06	0.0877654
0.0571553	Qsox1	0.225616	1
-0.159961	Cep350	0.0140702	1
0.0604684	Tor1aip1	0.93189	1
0.192571	Tor1aip2.1	0.639107	1
3.51323	Fam163a	1.95868e-177	3.2134e-173
-0.0575648	Tdrd5	0.363909	1
1.57946	Nphs2	0.519384	1
-0.431615	Soat1	0.504837	1
-0.665959	Abl2	2.12481e-17	3.48596e-13
-1.16636	Tor3a	6.29616e-07	0.0103295
-0.638614	Fam20b	1.45997e-05	0.239522
-0.723375	Angptl1	0.00836908	1
-0.655066	Ralgps2	4.51181e-14	7.40208e-10
-1.13905	Tex35	0.349184	1
1.37893	AABR07021494.1	0.757924	1
-0.596434	Rasal2	9.23086e-22	1.51441e-17
-0.251695	LOC680254	0.534208	1
-3.26974	Tp53i3	2.68904e-05	0.441164
-1.3124	AABR07021503.1	0.103803	1
-1.23656	Sec16b	0.110412	1
0.141479	AABR07021508.2	0.91197	1
0.489311	AABR07021508.3	0.361205	1
-1.18345	Brinp2	8.8523e-09	0.000145231
0.0222179	Astn1	0.882861	1
-1.49707	Pappa2	0.204787	1
-0.0826731	Cop1	0.109207	1
0.710719	AABR07021536.1	7.82287e-05	1
0.738532	Tnr	1.20902e-09	1.98352e-05
-0.0976206	Tnn	0.614101	1
0.0801634	Mrps14	0.501834	1
0.032279	Cacybp	0.619637	1
-0.190603	AABR07021547.1	0.0331559	1
-0.407148	Rabgap1l	1.66754e-15	2.73576e-11
-0.296194	Rc3h1	0.00349441	1
-0.228851	Serpinc1	0.380291	1
-0.250254	Zbtb37	0.345294	1
-0.0185571	Dars2	0.758493	1
-0.656604	Cenpl	0.119289	1
-0.166139	Klhl20	0.0949718	1
0.248965	AC127084.5	0.675353	1
-0.464623	AC127084.3	0.444014	1
0.101158	AC127084.2	0.667714	1
-0.587303	Prdx6	0.0774049	1
0.510684	Faslg	0.390442	1
0.639389	AABR07021590.1	0.734921	1
0.0315782	Suco	0.502406	1
-0.152755	RGD1309106	0.550059	1
0.177818	Pigc	0.612423	1
0.450354	Dnm3	2.7265e-16	4.47309e-12
0.611151	AC144674.2	0.000973138	1
-0.669	Mettl13	0.0212755	1
-0.0171533	AABR07021596.3	0.643158	1
-0.0937744	Vamp4	0.144136	1
-0.631448	Fmo4	0.70254	1
-0.174075	Fmo1	0.916914	1
-0.0265222	Fmo3	0.981513	1
-0.835026	Mroh9	0.9698	1
-2.1764	Prrx1	0.0422675	1
-0.401366	Gorab	0.0234669	1
-3.45258	Mettl11b	0.0500141	1
-0.497492	Kifap3	2.0544e-12	3.37045e-08
-1.49267	AC124874.1	0.734284	1
-0.139373	Scyl3	0.352877	1
-0.483218	LOC498265	0.665466	1
0.113817	Mettl18	0.709979	1
2.06826	F5	0.0721052	1
-0.303155	Slc19a2	0.0309743	1
-0.622428	Ccdc181	0.00517822	1
0.232339	Blzf1	0.990046	1
-0.183335	Nme7	0.0390102	1
0.304391	Atp1b1	3.39278e-12	5.56619e-08
1.96782	Dpt	0.00320797	1
2.28879	AABR07021636.1	3.86064e-10	6.33376e-06
-0.211909	Tbx19	0.0588035	1
-0.216547	Sft2d2	0.00999196	1
-0.356282	Tiprl	0.00692572	1
-0.40897	Gpr161	0.0313703	1
-0.222072	Dcaf6	0.000954808	1
-0.0246467	Mpc2	0.760427	1
-0.375352	Adcy10	0.25045	1
-0.110639	Mpzl1	0.650467	1
-1.68793	Rcsd1	0.347685	1
0.61391	Creg1	0.00377021	1
0.0158538	Pou2f1	0.932563	1
5.05157	Dusp27	4.21617e-45	6.91705e-41
-2.29848	Mael	0.193845	1
-0.56575	Ildr2	0.000122459	1
0.163329	Tada1	0.721146	1
0.293679	Pogk	0.882446	1
-0.724143	Fam78b	0.00145164	1
-0.449669	Uck2	0.00491773	1
-0.123091	Tmco1	0.0539071	1
0.0762528	Aldh9a1	0.848936	1
0.368507	Mgst3	0.00586812	1
0.825634	Lrrc52	0.556143	1
0.47381	Rxrg	0.0381209	1
-5.09694	Lmx1a	1.85214e-32	3.03863e-28
-0.455701	Pbx1	0.000304098	1
-0.894778	AABR07021704.1	3.72831e-07	0.00611666
-0.508402	Rgs5	0.916044	1
-1.77663	Rgs4	0.000642988	1
-1.36634	AABR07021730.1	0.406428	1
0.754461	LOC100366054	0.847789	1
0.0300892	Hsd17b7	0.752523	1
0.888554	Ddr2	0.872832	1
-0.47582	Uap1	0.012286	1
0.477724	Uhmk1	0.474981	1
-0.287442	AABR07021734.1	0.53757	1
-1.81024	Sh2d1b2	0.447892	1
1.44159	LOC100361087	1.28017e-48	2.10024e-44
0.837683	Spata46	0.273192	1
-0.0189767	Atf6	0.779547	1
0.457648	Dusp12	0.178865	1
-0.0842387	Fcgr2b	0.70241	1
0.0626982	Fcgr3a	0.981513	1
-0.544078	Cfap126	0.514269	1
0.060911	Sdhc	0.8517	1
-0.639871	Mpz	0.414026	1
-1.16477	Pcp4l1	0.00272747	1
-0.162009	Nr1i3	0.683933	1
0.611118	Tomm40l	0.336528	1
-0.855866	Apoa2	4.62135e-06	0.0758179
-0.156892	Fcer1g	0.767591	1
0.376769	Ndufs2	0.00789695	1
-0.739343	Adamts4	0.96122	1
0.207359	B4galt3	0.631381	1
-0.248933	Ppox	0.398323	1
0.173603	Usp21	0.430089	1
-0.487996	Ufc1	0.0356563	1
-0.188012	Dedd	0.962533	1
-0.127725	Nit1	0.0243055	1
-0.274576	Pfdn2	0.00385809	1
-0.753992	Klhdc9	0.116959	1
-1.6788	Arhgap30	0.36307	1
-0.289617	Usf1	0.104628	1
0.0206301	Tstd1	0.411447	1
4.47083	F11r	9.7905e-53	1.60623e-48
-0.257093	Ptma	0.902583	1
2.0441	Cd244	0.0152453	1
-0.495951	Cd48	0.378521	1
-0.318101	Cd84	0.151787	1
0.108721	Vangl2	0.610569	1
4.5887	Nhlh1	2.9085e-61	4.77168e-57
0.350145	Ncstn	0.316496	1
-0.15868	Copa	0.0677328	1
0.166021	LOC102548286	0.746391	1
-0.223054	Dcaf8	0.0287262	1
0.3643	Pea15	0.124452	1
-0.344848	Atp1a4	0.209644	1
-1.12508	Atp1a2	0.119223	1
0.605561	Igsf8	1.047e-06	0.0171771
-0.119179	Kcnj9	0.475761	1
-0.783638	Kcnj10	0.128176	1
-0.588062	LOC103694910	0.436813	1
-1.48556	Cfap45	0.10531	1
-1.07065	Vsig8	0.147724	1
-1.35268	Slamf8	0.671001	1
-1.1057	Dusp23	0.0649177	1
1.09743	Crp	0.630376	1
-1.0436	Fcgr2a	0.353039	1
0.131374	Rps29	0.342232	1
-0.561786	Cadm3	5.30195e-08	0.000869837
0.596817	Aim2	0.798506	1
1.35357	Spta1	0.000147222	1
-0.148487	AABR07021812.1	0.000145954	1
-1.39381	Grem2	1.0875e-12	1.78415e-08
-0.510883	Rgs7	0.0426143	1
-0.0980909	AC109958.1	0.306785	1
0.179574	Fh	0.484253	1
0.58508	Kmo	0.275416	1
1.21062	Opn3	2.25389e-10	3.69773e-06
-0.428982	Wdr64	0.239092	1
0.0936032	AABR07021823.1	0.644237	1
-0.236528	Exo1	0.514433	1
1.10125	Pld5	3.09263e-19	5.07376e-15
-0.461402	AABR07021840.1	5.14625e-05	0.844294
-0.171958	Sdccag8	0.0503257	1
-0.193846	Akt3	4.31167e-06	0.0707372
-1.20758	Zbtb18	0.105457	1
-0.148971	Adss	0.103971	1
0.0471362	AABR07021863.1	0.916771	1
0.365698	Desi2	0.000387325	1
-0.295259	AABR07021871.1	0.012054	1
-0.016274	Cox20	0.679718	1
0.0719902	Hnrnpu	0.695316	1
-0.144716	Efcab2	0.355116	1
1.41419	Kif26b	2.0626e-49	3.38391e-45
2.82955	Sccpdh	0.046727	1
-0.0178848	Tfb2m	0.299099	1
-0.325738	Cnst	0.02138	1
-0.185287	AC115369.1	0.714445	1
-0.495222	LOC103689999	0.114206	1
-0.215971	Kif28p	0.942375	1
-0.194659	Ahctf1	0.0440917	1
-0.206924	Cdc42bpa	8.16998e-05	1
0.223596	Coq8a	0.995297	1
-0.258272	Psen2	0.106066	1
-1.54056	Itpkb	9.03888e-07	0.0148292
-3.34049	Stum	0.000541364	1
-0.200651	Parp1	0.128207	1
-0.529413	Lin9	0.140836	1
0.230961	Acbd3	0.540434	1
0.54224	H3f3b	0.0667432	1
-0.163986	Sde2	0.205731	1
-0.132276	Pycr2	0.278204	1
-2.70038	Tmem63a	0.037569	1
-1.04992	Ephx1	0.115409	1
2.23206	AABR07021930.1	0.0567193	1
-0.189861	RGD1564463	0.914391	1
-0.215942	Nvl	0.0167575	1
2.97563	RF00026.662	0.046637	1
-0.477999	Cnih4	0.00852218	1
-0.0266625	Wdr26	0.212054	1
-3.24893	Cnih3	1.09041e-10	1.78892e-06
0.0284698	Eif3el1	0.631465	1
-0.462249	Enah	1.20568e-13	1.97805e-09
-0.288607	AABR07021955.1	0.0566567	1
-0.234117	Srp9	0.0323293	1
-0.430126	Degs1	0.102317	1
-0.231671	Fbxo28	0.00700516	1
-0.0650512	Tp53bp2	0.726956	1
-0.164009	Capn2	0.135903	1
0.216258	Capn8	0.717068	1
0.717202	Susd4	1.15363e-15	1.89264e-11
0.660182	Disp1	1.13678e-07	0.001865
-0.0774763	Brox	0.395169	1
-0.897435	Aida	9.90309e-06	0.16247
0.256025	AABR07021988.1	0.422342	1
0.643724	Taf1a	0.0984986	1
-2.04582	AABR07021996.1	0.259862	1
0.0084183	Marc1	0.62896	1
0.0199111	Marc2	0.312197	1
-0.0933708	Mark1	0.218835	1
-0.511978	Rab3gap2	1.79878e-08	0.000295107
-0.0656833	Iars2	0.398069	1
0.115965	Bpnt1	0.53953	1
0.0828292	Eprs	0.681845	1
-0.290779	Slc30a10	0.0471567	1
-1.20214	Lyplal1	0.00514196	1
0.413101	Dusp10	0.537407	1
-0.66252	Tgfb2	0.0857715	1
-0.214527	Rrp15	0.633709	1
-1.12026	Spata17	0.0122139	1
-0.379459	Gpatch2	0.00344285	1
2.02439	AABR07022072.2	0.797597	1
1.79679	Esrrg	9.744e-30	1.5986e-25
-0.553848	Ush2a	0.91533	1
-0.0642428	Kctd3	0.295516	1
-1.77826	AABR07022098.1	0.189534	1
0.426114	AABR07072356.1	0.105012	1
1.57566	Kcnk2	3.03444e-31	4.9783e-27
1.70178	Prox1	1.31462e-25	2.15677e-21
1.81608	LOC498308	0.110427	1
-0.120426	Smyd2	0.0134442	1
-2.93552	Ptpn14	0.219786	1
-0.307887	Rps6kc1	6.92998e-05	1
0.352881	Angel2	0.303577	1
0.311863	Vash2	0.101052	1
-0.0554375	Flvcr1	0.570599	1
-0.242251	AABR07022144.1	0.112275	1
3.02716	Nsl1	0.0562013	1
-0.402031	AC125873.1	0.671828	1
-0.499969	Nenf	1.06767e-06	0.0175162
-0.0529286	Tmem206	0.454057	1
0.0646856	Ppp2r5a	0.349634	1
0.03698	Ints7	0.521543	1
-2.26938	AABR07022157.1	0.0729478	1
0.0302501	Lpgat1	0.901058	1
-0.546808	AABR07022168.1	0.757748	1
-0.76742	Slc30a1	0.298804	1
1.16176	Rd3	0.440363	1
0.408494	Traf5	0.785405	1
0.0164211	Rcor3	0.428818	1
1.28749	Kcnh1	3.22513e-38	5.29115e-34
-0.704196	Hhat	0.0247189	1
-0.753333	Sertad4	0.00272487	1
-0.259601	Syt14	1.70272e-05	0.279348
-0.187802	Utp25	0.487585	1
1.19396	LOC100125367	0.350384	1
3.47063	Traf3ip3	1.73307e-24	2.84328e-20
-0.0321152	Hsd11b1	0.953457	1
-0.118956	G0s2	0.366611	1
0.0978775	Camk1g	0.662463	1
0.237545	Plxna2	0.00445847	1
4.82846	Cd34	0.00889785	1
-1.38469	AC118802.1	0.111377	1
-0.946987	Cd46	7.26615e-09	0.000119208
-0.776235	Cr1l	6.89179e-07	0.0113067
-0.365192	Cr2	0.955946	1
0.784873	LOC103689943	0.798506	1
-0.22086	AABR07028908.2	0.235856	1
-2.63553	AABR07028945.1	0.104147	1
-0.383136	Abcc1	1.18462e-05	0.194348
-0.047906	Fopnl	0.34415	1
0.140595	Myh11	0.918496	1
0.0619836	Nde1	0.606334	1
-1.35148	AC117889.1	0.452977	1
-0.402673	AABR07028970.2	0.0237521	1
-0.21448	Parn	0.00190716	1
0.246563	Bfar	0.148973	1
2.77568	AABR07028989.1	0.666445	1
0.133512	AABR07028997.1	0.49388	1
-1.44055	AABR07028998.1	0.33879	1
-0.601978	AABR07028999.1	0.102818	1
-0.085483	AABR07029002.3	0.338542	1
-0.294782	AABR07029002.2	0.139423	1
0.23659	Rrn3	0.598594	1
-0.193668	Ntan1	0.0135478	1
0.0660432	Pdxdc1	0.97811	1
0.180954	Mpv17l	0.78781	1
-0.304572	RGD1305733	5.66311e-05	0.92909
-1.38562	Cpped1	0.000848195	1
-0.389559	Snx29	1.18518e-06	0.0194441
-0.144533	LOC100911685	0.153193	1
-0.419349	Zc3h7a	9.92967e-06	0.162906
-0.195196	Txndc11	0.0530361	1
0.753782	Snn	0.022967	1
-0.148231	Litaf	0.16004	1
0.228131	Socs1	0.807756	1
0.105535	Clec16a	0.91108	1
-0.163356	Dexi	0.293984	1
2.11756	Ciita	0.31606	1
-0.236634	Tvp23a	0.099651	1
-0.204622	Nubp1	0.419169	1
-2.1523	Tekt5	0.0682071	1
-3.13472	Atf7ip2	0.210692	1
-0.107411	Grin2a	0.145876	1
-0.208418	RGD1309748	0.0121331	1
-0.190397	Usp7	0.11238	1
-1.50954	Carhsp1	0.0129827	1
-0.23573	Pmm2	0.189595	1
-0.398492	Tmem186	0.0115826	1
0.777533	Abat	2.23819e-15	3.67197e-11
0.531433	Mettl22	0.1145	1
-4.01616	Tmem114	0.00723724	1
-0.929111	Rbfox1	5.13012e-22	8.41648e-18
0.0185204	Rbm25l1	0.337964	1
1.9229	Eef2kmt	0.439475	1
-0.264302	Alg1	0.212099	1
0.129646	Nagpa	0.532089	1
-0.605225	Sec14l5	0.349921	1
-0.0239726	Ubn1	0.778	1
-0.129591	Glyr1	0.0793554	1
-0.155772	Rogdi	0.0633348	1
-0.579483	LOC360479	0.278686	1
-0.200291	Anks3	0.204496	1
-0.180513	Nudt16l1	0.182316	1
0.0183151	Mgrn1	0.636251	1
-0.880054	AABR07072078.1	0.0994089	1
-0.932543	AABR07029164.1	0.230113	1
0.119004	Cdip1	0.531051	1
-0.249633	Hmox2	0.037353	1
0.443718	Nmral1	0.689126	1
-0.309432	Dnaja3	0.0247202	1
0.0529523	Coro7	0.977717	1
-0.974267	Vasn	0.0757675	1
0.107595	Pam16	0.652138	1
0.370849	Glis2	0.578162	1
0.630079	Tfap4	0.23842	1
0.348691	Srl	0.891628	1
-0.451485	LOC100910875	0.00825038	1
-0.917643	LOC108348151	0.26467	1
-0.0814877	Adcy9	0.238326	1
-0.0786875	Crebbp	0.322828	1
0.00466382	Trap1	0.504308	1
0.0506661	Dnase1	0.908858	1
0.0838415	Slx4	0.995086	1
-0.24543	Cluap1	0.0870589	1
-0.269808	RGD1561796	0.656755	1
-0.124664	Naa60	0.248975	1
-0.0218823	Zfp597	0.617798	1
0.487755	Zfp174	0.901487	1
-0.67737	Zfp263	0.26518	1
-0.101856	AC108588.1	0.688565	1
0.00266229	Zfp213	0.618822	1
0.387624	Zfp13	0.971191	1
0.792401	Bicdl2	0.587884	1
-0.207066	Thoc6	0.378256	1
0.0907684	AABR07029198.1	0.45378	1
-0.757969	Tnfrsf12a	0.0355139	1
1.1368	AABR07029202.1	0.0906229	1
0.539475	Pkmyt1	0.0264552	1
0.607947	Paqr4	0.0173446	1
-0.231518	Flywch1	0.0016588	1
-0.625182	NEWGENE-6497122	0.0189177	1
-0.156456	Srrm2	0.0770129	1
-0.14555	Elob	0.13013	1
-0.127111	Zg16b	0.414898	1
0.615319	Prss27	0.704686	1
-0.388267	Kctd5	0.0962006	1
-0.242021	Pdpk1	0.00611427	1
-0.467633	Amdhd2	0.102757	1
0.111315	Atp6v0c	0.0300155	1
0.333207	Tbc1d24	0.579669	1
-1.25187	Ntn3	0.81076	1
0.413738	Tedc2	0.443894	1
0.905739	Ccnf	0.602091	1
0.0245621	Abca17	0.807993	1
-0.289369	Abca3	0.00102965	1
-0.191928	Rnps1	0.0407685	1
0.386775	Eci1	0.402016	1
0.0407177	E4f1	0.462743	1
0.150587	Pgp	0.531412	1
0.257048	Mlst8	0.922791	1
0.056014	Caskin1	0.504741	1
0.246479	Traf7	0.980444	1
-1.50157	Rab26	8.06352e-14	1.3229e-09
-0.22626	Pkd1	2.60808e-05	0.427881
-0.271148	Tsc2	0.503054	1
-1.51304	Nthl1	0.137169	1
-0.512681	Slc9a3r2	0.0329308	1
-0.0271257	Zfp598	0.538678	1
-0.0293544	Syngr3	0.503585	1
-0.975348	Gfer	0.00868892	1
-0.255588	Noxo1	0.779915	1
-0.167201	Tbl3	0.242618	1
-0.0814552	Rps2	0.502748	1
-0.0598444	Ndufb10	0.28157	1
1.3525	Rpl3l	0.0910307	1
0.76617	Msrb1	0.137687	1
1.19216	Hs3st6	0.00108396	1
-0.78687	Meiob	0.5577	1
0.214199	Fahd1	0.176764	1
-0.0918166	Hagh	0.120764	1
-0.359813	Nubp2	0.369859	1
0.18467	Spsb3	0.844469	1
-0.868894	Eme2	0.0088237	1
0.0566122	Mrps34	0.850486	1
0.365372	Nme3	0.0334101	1
-0.193727	Mapk8ip3	0.0251684	1
-0.253721	Jpt2	0.466929	1
-0.104494	Cramp1	0.189209	1
0.0384432	Ift140	0.352478	1
-0.913587	Tmem204	0.0299088	1
-0.588591	Telo2	0.000521541	1
-0.104688	Clcn7	0.225885	1
1.41487	Ccdc154	0.38649	1
-0.945221	LOC685273	0.178557	1
-0.272305	RGD1565784	0.211687	1
-0.458732	Unkl	0.0506091	1
-0.107186	Gnptg	0.0586015	1
0.127047	Tsr3	0.884969	1
-2.38589	Baiap3	3.38562e-34	5.55446e-30
-0.48819	Ube2i	0.0423709	1
0.582896	Cacna1h	8.11355e-07	0.0133111
-1.51233	Sox8	0.17041	1
-0.0958994	Lmf1	0.19572	1
-0.829831	Gng13	0.00133468	1
0.694041	Chtf18	0.966979	1
-0.0128588	Rpusd1	0.727459	1
0.409435	Mslnl	0.084633	1
0.611913	Msln	0.596358	1
-0.208539	Ciao3	0.120094	1
0.0717632	Haghl	0.841507	1
-1.7888	Ccdc78	0.806562	1
-0.570299	Fam173a	1.1206e-05	0.183846
0.549792	Metrn	0.43933	1
-1.26332	AABR07029217.3	0.348492	1
0.943893	Fbxl16	0.522556	1
-0.159616	Wdr24	0.36379	1
0.15342	Jmjd8	0.793961	1
-0.132429	Stub1	0.147841	1
-0.213269	Rhbdl1	0.00966516	1
0.0977422	Rhot2	0.988596	1
-0.258125	Wdr90	0.686916	1
0.527587	Mcrip2	0.930986	1
0.210416	Mettl26	0.991571	1
0.360749	Wfikkn1	0.35168	1
-0.295184	Rab40c	0.00912024	1
0.00814741	Pigq	0.411681	1
-0.0793748	Capn15	0.381822	1
-0.218944	Rab11fip3	0.00162373	1
0.282965	AC126071.2	0.188936	1
-0.368632	Nme4	0.000653396	1
-0.164763	Tmem8a	0.193676	1
0.364536	Mrpl28	0.299919	1
-0.0347272	Luc7l	0.279541	1
0.999129	Hba-a3	0.966697	1
-0.666675	Hba-a2	0.510728	1
-0.129273	Hba-a1	0.27137	1
-0.182643	Nprl3	0.0253848	1
-0.107175	Mpg	0.284578	1
-2.76219	Rhbdf1	0.0278222	1
0.786712	Snrnp25	0.0238953	1
1.28513	Il9r	0.734613	1
-0.166034	Nsg2	0.0126108	1
0.157519	Cpeb4	0.0236654	1
-0.552134	AABR07029221.1	0.730271	1
-0.275629	Bod1	0.0962398	1
0.124787	Bnip1	0.537855	1
-0.205315	Crebrf	0.00556542	1
-0.287832	Atp6v0e1	0.057793	1
-0.0163021	Ergic1	0.29481	1
0.347342	Dusp1	0.074924	1
-1.13943	Sh3pxd2b	6.27673e-05	1
-0.455341	Ubtd2	0.00532329	1
0.126673	Stk10	0.159591	1
-0.259961	Fbxw11	0.00175067	1
-0.561999	Fgf18	0.348584	1
0.0383578	Npm1	0.441372	1
0.212698	Ranbp17	0.00169105	1
0.95134	Gabrp	0.164162	1
-2.31962	AABR07029260.1	0.187577	1
0.764236	Kcnip1	1.68208e-38	2.75963e-34
2.5773	Kcnmb1	0.188086	1
0.34554	Lcp2	0.850342	1
2.44567	AABR07029269.1	0.00564862	1
-0.235761	AABR07029272.1	0.493351	1
0.495873	Spdl1	0.9527	1
-2.47718	Slit3	1.70157e-11	2.79159e-07
0.109629	Pank3	0.887775	1
0.180385	Fbll1	0.956388	1
0.0317059	Rars	0.438861	1
-0.0532088	Wwc1	0.585714	1
0.989002	Tenm2	5.06871e-55	8.31572e-51
1.78257	RF00100.295	0.0629775	1
0.491184	Ebf1	1.62056e-31	2.65868e-27
-0.924119	AABR07029351.1	0.158069	1
-0.113014	Mat2b	0.152038	1
-1.33839	Hmmr	0.111445	1
-0.00618151	Nudcd2	0.622092	1
-0.00880068	Ccng1	0.369782	1
-0.109189	Gabrg2	0.077008	1
-0.999386	Gabra1	4.01957e-20	6.59451e-16
-2.48248	AABR07029410.1	0.0070941	1
-2.21176	Gabrb2	4.06975e-69	6.67684e-65
-1.98051	Atp10b	0.000110531	1
0.00732651	Slu7	0.582982	1
-0.12913	C1qtnf2	0.762894	1
3.74704	Ccnjl	1.9865e-92	3.25906e-88
1.10398	Pwwp2a	7.55494e-32	1.23946e-27
-0.0793697	Ttc1	0.0383609	1
-2.56369	Adra1b	9.81887e-14	1.61088e-09
-0.572964	AABR07029470.1	0.50746	1
0.798395	Il12b	0.643498	1
-0.265224	Ublcp1	0.000230284	1
0.015427	Rnf145	0.168284	1
-0.0512786	Clint1	0.237107	1
0.238105	Lsm11	0.648938	1
-0.0732569	Thg1l	0.469257	1
0.261256	Sox30	0.454126	1
-0.253625	Adam19	0.066699	1
-0.887381	Nipal4	0.178308	1
0.126037	Cyfip2	0.113428	1
1.91539	Itk	0.0626613	1
0.601121	Med7	0.101325	1
-1.03354	Havcr2	0.349299	1
-1.30125	Timd2	0.901557	1
1.80753	AABR07072096.1	0.35691	1
-1.7004	Sgcd	1.66763e-25	2.73591e-21
-1.77546	AABR07029526.1	8.17441e-12	1.34109e-07
-0.909017	Rack1	0.00685961	1
0.00134267	Trim41	0.124193	1
-0.500983	Trim7	0.0216051	1
-0.908023	AC103024.2	0.736287	1
0.517057	Zfp62	0.355161	1
-0.421071	Mgat1	0.000738231	1
4.06092	Col23a1	0.0465471	1
-0.217053	LOC103690164	0.973056	1
-0.167444	LOC103689931	0.465596	1
-0.774777	Nhp2	0.612857	1
2.95783	Rmnd5b	0.188086	1
0.0418113	Trappc2b	0.85078	1
-0.379906	LOC103689920	0.321281	1
-0.062851	Cnot6	0.297149	1
-0.735895	Gfpt2	0.0335885	1
-0.312712	Mapk9	0.0137344	1
0.328921	Rasgef1c	0.0802775	1
-0.0780664	AABR07029581.1	0.187267	1
-0.126183	Tbc1d9b	0.0573588	1
-0.0921976	Mrnip	0.94884	1
-0.0773835	Sqstm1	0.149127	1
0.459628	Mgat4b	0.155615	1
0.0584116	Maml1	0.860685	1
-0.0173235	Canx	0.940182	1
-0.948934	Cby3	0.0787095	1
0.152476	Hnrnph1	0.18223	1
0.0323802	Rufy1	0.893776	1
-4.28653	Adamts2	9.71579e-30	1.59397e-25
0.408598	Zfp354c	0.114814	1
-0.203087	Zfp879	0.945862	1
-1.01899	Grm6	0.779242	1
-0.217771	AC115666.1	0.406163	1
-0.111771	Zfp2	0.383444	1
0.319992	Znf354b	0.990281	1
-2.38341	Olr1411	0.0685833	1
-0.488554	Zfp354a	0.106517	1
-1.48232	LOC497899	0.197147	1
-0.154532	Clk4	0.0198152	1
1.43851	LOC103693323	7.38451e-05	1
2.94337	LOC103689927	0.088885	1
1.45895	N4bp3	0.440067	1
0.0204001	Sec24a	0.50078	1
0.284085	Sar1b	0.0643786	1
-0.332017	Jade2	0.138463	1
-0.758487	Cdkn2aipnl	0.0391845	1
-0.764682	Ube2b	0.801235	1
1.14438	Cdkl3	0.155812	1
0.0628678	Skp1	0.263849	1
2.92499	Tcf7	4.53694e-07	0.0074433
0.256117	Vdac1	0.214469	1
0.0834218	RGD1310352	0.909763	1
0.062769	LOC100362027	0.696437	1
-3.10652	Fstl4	1.77168e-23	2.90662e-19
0.283181	Hspa4	0.0516394	1
-0.339189	AABR07072108.1	0.513858	1
-0.225336	Aff4	0.00165523	1
0.13634	Uqcrq	0.877297	1
0.140783	Sept8	0.904775	1
0.140076	Kif3a	0.411144	1
0.0354538	Rad50	0.738278	1
-2.29076	Irf1	0.0528579	1
-0.221647	Slc22a5	0.0886866	1
-3.1388	AABR07029596.1	6.62507e-07	0.0108691
-0.771129	Pdlim4	0.238387	1
0.0271098	P4ha2	0.853872	1
0.0579373	Acsl6	0.704644	1
-1.0468	Meikin	0.206811	1
-0.117634	AABR07029605.1	0.158815	1
0.0552395	Rapgef6	0.595929	1
-0.644884	Cdc42se2	1.4571e-06	0.0239051
0.983764	Lyrm7	0.0027473	1
0.103851	Hint1	0.984282	1
0.592906	Gpx3	0.00672068	1
-0.505804	Tnip1	0.0430145	1
-0.511936	Anxa6	1.97125e-05	0.323403
-0.526068	AC093965.1	0.455302	1
-0.157267	Ybx1-ps3	0.958019	1
-1.98283	Ccdc69	0.174558	1
0.400502	Gm2a	0.402912	1
-0.872225	Slc36a2	0.889575	1
0.189778	Slc36a1	0.885734	1
0.0888294	Fat2	0.589855	1
0.13736	Sparc	0.525853	1
-0.190952	Atox1	0.0240756	1
-0.132477	G3bp1	0.0573275	1
-2.39007	Glra1	1.25622e-09	2.06096e-05
-0.289201	Gria1	0.00483126	1
-0.402266	AABR07029651.1	0.251497	1
-0.267385	Mfap3	0.0944636	1
0.0934531	Galnt10	0.699129	1
-0.372173	Sap30l	0.0848556	1
-0.0141369	Larp1	0.581671	1
2.08099	AABR07029661.1	0.306308	1
-0.113578	Cnot8	0.497534	1
-0.361526	Gemin5	0.0242802	1
-0.159809	Mrpl22	0.0481658	1
0.365335	Igtp	0.865283	1
-0.0309887	Zfp692	0.056766	1
-0.291818	Zfp672	0.235758	1
-0.319511	Sh3bp5l	0.0667037	1
-1.58576	Fam183a	0.21336	1
0.61043	LOC100911674	0.191604	1
-0.384476	RGD1561277	0.0652747	1
-0.104889	LOC102555635	0.30671	1
-0.149665	Zfp39	0.464812	1
0.274139	Rnf187	0.497821	1
-0.325521	Hist3h2ba	0.0220697	1
0.167478	Hist3h2bb	0.859512	1
0.349811	Trim17	0.369902	1
-0.216032	Trim11	0.0818806	1
-0.0581974	Obscn	0.706196	1
-0.650793	Iba57	0.393154	1
-0.443726	Gjc2	0.290436	1
0.404233	Guk1	0.00467635	1
0.0696769	Mrpl55	0.828909	1
0.10545	RGD1304587	0.691979	1
0.125082	Arf1	0.857687	1
-0.15768	Snap47	0.0522411	1
-0.17953	Jmjd4	0.765039	1
0.138949	Zfp867	0.588412	1
-0.266752	Zfp496	0.475989	1
0.154071	Nlrp3	0.914042	1
0.210965	Mprip	0.0214659	1
2.01827	Pld6	0.110427	1
0.0439816	Flcn	0.702899	1
0.168473	Cops3	0.62379	1
0.545874	Nt5m	0.0214023	1
-0.238386	Med9	0.170357	1
1.08656	Rasd1	0.0170726	1
0.275919	Pemt	0.50295	1
-0.0649138	AC128154.1	0.108479	1
0.200127	Rai1	0.0253443	1
0.61595	Srebf1	0.201479	1
-0.206239	Tom1l2	0.00373691	1
0.0472303	Drc3	0.857417	1
0.31927	Atpaf2	0.764167	1
-0.120295	Gid4	0.414519	1
-0.339661	Drg2	0.023999	1
-0.147851	Myo15a	0.76269	1
-0.137366	Alkbh5	0.371593	1
-1.07671	Llgl1	0.287202	1
0.275471	Flii	0.855219	1
0.165894	Mief2	0.799719	1
-0.0817657	Top3a	0.252224	1
0.0742727	Smcr8	0.905766	1
-0.632881	Shmt1	0.0698498	1
0.26205	Dhrs7b	0.239272	1
-0.243137	Tmem11	0.0222745	1
-0.809442	Kcnj12	0.0307072	1
-0.0945325	Usp22	0.0843016	1
-0.0057754	Aldh3a2	0.641913	1
-1.65395	Slc47a2	0.420807	1
-0.0463511	Rnf112	0.265212	1
1.74681	Mapk7	0.046727	1
-0.646883	Epn2	2.19865e-07	0.00360711
0.171861	Prpsap2	0.417578	1
-0.27067	Ulk2	2.74532e-05	0.450397
-0.0203849	Akap10	0.504043	1
-0.615353	Specc1	2.19028e-14	3.59338e-10
1.42518	Adora2b	0.336697	1
-0.538877	Zswim7	0.0325025	1
0.0537326	Ttc19	0.760897	1
-0.0534244	Ncor1	0.288675	1
-0.232258	Pigl	0.0172671	1
-0.0341736	Cenpv	0.635163	1
0.0201476	Ubb	0.69176	1
-0.354112	Trpv2	0.042043	1
1.8331	Lrrc75a	1.9361e-25	3.17637e-21
0.4456	AABR07029742.1	0.0497874	1
0.997946	LOC108348055	0.362839	1
-0.345341	Zfp287	0.246933	1
-0.0443544	Zfp286a	0.752422	1
-0.445502	Trim16	0.79699	1
-0.563171	Fbxw10	0.380983	1
0.323746	Tvp23b	0.754504	1
1.46577	AABR07029768.2	0.046727	1
0.589202	Cdrt4	0.98343	1
0.066069	Pmp22	0.699063	1
-0.341573	Hs3st3b1	0.50147	1
-0.17422	Cox10	0.0780042	1
2.09023	Hs3st3a1	0.000188652	1
0.231904	Elac2	0.591882	1
0.151585	Arhgap44	0.0189532	1
1.98014	Myocd	3.45084e-05	0.566145
-0.0914569	AABR07029803.1	0.848854	1
-0.372777	Map2k4	9.26504e-10	1.52002e-05
-0.718014	Zfp18	0.0469066	1
-2.22569	Dnah9	1.30013e-24	2.133e-20
2.86354	Shisa6	4.48921e-154	7.36499e-150
1.82738	Pirt	9.17609e-08	0.00150543
0.117943	Adprm	0.723232	1
0.123476	Sco1	0.591956	1
0.923661	Myh3	0.193197	1
-0.559024	Myh2	0.848854	1
1.70459	Gas7	4.07594e-41	6.68699e-37
-0.0423583	Rcvrn	0.84935	1
0.389254	Glp2r	0.911835	1
-0.344362	Dhrs7c	0.521219	1
3.92604	Usp43	6.01708e-65	9.87162e-61
-0.946191	Cfap52	0.830206	1
-0.36802	Stx8	0.000206816	1
-6.05257	Ntn1	5.8745e-24	9.63771e-20
-2.36248	Pik3r6	0.29318	1
0.889878	Mfsd6l	0.406557	1
0.396859	Myh10	1.89796e-06	0.0311379
0.0399917	Ndel1	0.841037	1
-0.368143	Rpl26	0.210422	1
-0.322247	Odf4	0.322208	1
-2.84393	Arhgef15	0.0403754	1
1.54547	Slc25a35	0.0375858	1
0.506779	Rangrf	0.0997556	1
0.432398	Pfas	0.0179439	1
0.157644	Ctc1	0.66083	1
0.456334	Borcs6	0.740328	1
-0.425404	Tmem107	0.018143	1
0.23588	Vamp2	0.120805	1
0.721525	Per1	0.978376	1
-0.132196	Hes7	0.861905	1
0.401929	Aloxe3	0.0269681	1
0.339577	Alox15b	0.858621	1
0.913319	Gucy2d	0.451458	1
0.608983	Cntrob	0.00383957	1
-0.172952	Trappc1	0.0261814	1
1.46394	Kcnab3	0.000215491	1
-0.426987	RGD1563441	0.736509	1
-0.121196	Chd3	0.193868	1
1.40277	Cyb5d1	0.207102	1
-0.421367	Naa38	0.0100541	1
-0.465585	Tmem88	0.832723	1
0.347619	Kdm6b	0.48909	1
-0.598464	Dnah2	0.0108563	1
0.219932	Efnb3	0.531328	1
-0.341476	Wrap53	0.152085	1
0.249138	Tp53	0.934415	1
0.194207	Atp1b2	0.469949	1
0.340805	Shbg	0.581082	1
-0.137944	Sat2	0.418247	1
-0.145841	Fxr2	0.0715277	1
-0.0724701	Sox15	0.676266	1
0.180479	Mpdu1	0.818658	1
-0.0167684	Eif4a1	0.619576	1
0.0737703	Senp3	0.695318	1
0.487089	Tnfsf12	0.251749	1
-0.166809	Polr2a	0.0615706	1
1.34756	Zbtb4	0.574917	1
0.570094	Chrnb1	0.283475	1
1.12339	Fgf11	0.000104507	1
0.182304	Spem1	0.33131	1
0.0934545	Nlgn2	0.97543	1
0.414927	Tmem256	0.31211	1
0.203232	Plscr3	0.476134	1
-0.0866258	Tnk1	0.845439	1
1.29971	Acap1	0.0240918	1
-1.33772	LOC497940	0.611804	1
-0.0276761	Neurl4	0.312045	1
0.235713	Gps2	0.762559	1
0.147835	Eif5a	0.701201	1
0.970298	Ybx2	0.620599	1
0.00661346	Elp5	0.153148	1
0.264493	Ctdnep1	0.872485	1
-0.158396	Gabarap	0.0874249	1
0.147631	Phf23	0.621216	1
-0.00304777	Dvl2	0.127974	1
-0.387595	Acadvl	0.120981	1
-0.0546521	Dlg4	0.1107	1
2.71894	Asgr2	0.519078	1
-1.81248	Slc16a11	2.78776e-18	4.5736e-14
-0.404688	Slc16a13	0.241938	1
3.9837	Bcl6b	0.00889785	1
0.0405136	RGD1308134	0.615253	1
0.099643	Rnasek	0.856634	1
2.08233	Alox12	0.449938	1
-0.0177123	Alox15	0.848854	1
-0.283645	Pelp1	0.00820488	1
-0.284411	Arrb2	0.339213	1
-0.246743	Med11	0.675712	1
-2.25879	Vmo1	0.180757	1
-0.589507	Gltpd2	0.0484997	1
0.35622	Psmb6	0.832891	1
-0.435048	AABR07029878.1	0.471328	1
-1.03672	Pld2	9.82703e-09	0.000161222
-0.0832206	Mink1	0.102807	1
-1.38779	Chrne	0.227428	1
0.344527	LOC108348287	0.77227	1
0.0956385	Slc25a11	0.5846	1
-0.324798	Rnf167	0.0324151	1
-0.079028	Pfn1	0.0420277	1
-0.556234	Eno3	0.574015	1
-0.261855	Spag7	0.832973	1
-0.310687	Camta2	0.00139528	1
0.134031	Inca1	0.739403	1
-0.0789262	Kif1c	0.284866	1
0.757487	Zfp3	0.0172216	1
1.81128	Scimp	0.188723	1
-0.242681	Rabep1	0.000319337	1
-0.0214681	Nup88	0.256958	1
0.351057	Rpain	0.335692	1
0.00408106	C1qbp	0.70898	1
0.841879	Dhx33	0.0784827	1
-0.250023	Derl2	0.0218517	1
-1.08017	Mis12	0.202361	1
-0.844011	LOC691995	4.11829e-14	6.75647e-10
-0.167834	Nlrp1a	0.362084	1
-1.30107	Wscd1	6.48071e-09	0.000106323
0.371048	Pitpnm3	0.000492137	1
-0.356758	RGD1304728	0.0145512	1
0.365655	Txndc17	0.98778	1
-0.348837	Med31	0.00130706	1
-3.46258	Tekt1	0.00177977	1
2.56954	Smtnl2	0.0627244	1
0.486267	Mybbp1a	0.0823543	1
-0.17924	Spns2	0.215545	1
-0.100252	Ube2g1	0.41573	1
-0.147297	Ankfy1	0.0898523	1
-0.371326	Cyb5d2	0.0449948	1
-0.133492	Zzef1	0.155115	1
0.416393	Itgae	0.18699	1
0.0233152	P2rx5	0.6593	1
-0.20763	Emc6	0.140489	1
0.494409	Tax1bp3	0.489267	1
-0.00716493	Ctns	0.382939	1
0.609798	Shpk	0.168431	1
-1.06161	Trpv1	0.122957	1
0.497718	Trpv3	0.592275	1
-1.13952	Aspa	0.174051	1
0.00260546	Spata22	0.896379	1
-0.826271	Olr1468	0.0107662	1
-1.29685	AABR07029918.1	0.122698	1
-1.60395	AABR07029925.1	0.116357	1
2.13918	Olr1491	0.0627876	1
0.233306	Rap1gap2	0.0876074	1
0.182612	Ccdc92b	0.803437	1
1.78351	AABR07029958.2	0.733998	1
0.186269	Cluh	0.399538	1
-0.0773046	Pafah1b1	0.202023	1
0.149355	Mettl16	0.437201	1
-0.333426	Mnt	0.194992	1
-0.247736	Sgsm2	0.0498458	1
-0.0121412	Tsr1	0.292985	1
0.271452	Srr	0.315908	1
-0.111731	Smg6	0.0209876	1
0.843708	AABR07029970.1	0.362808	1
1.36647	Hic1	0.595428	1
0.304565	Dph1	0.220931	1
-0.109	Rtn4rl1	0.669766	1
-0.0633962	Rpa1	0.932818	1
0.254018	Smyd4	0.152598	1
-2.29921	Serpinf1	0.270605	1
1.02941	Serpinf2	0.575052	1
1.0303	Wdr81	0.0184908	1
0.80539	Tlcd2	0.575866	1
-0.228594	Taok1	0.0576495	1
1.50261	Abhd15	0.192035	1
0.525751	Tp53i13	0.382094	1
-0.0877326	Git1	0.589094	1
0.0631388	Ankrd13b	0.462282	1
0.675942	Coro6	0.000288084	1
-0.180449	Ssh2	0.0192759	1
-1.25007	Efcab5	0.123649	1
0.170287	Nsrp1	0.95568	1
-0.173172	Blmh	0.0736679	1
-0.0152618	Cpd	0.556892	1
0.0691632	Gosr1	0.949256	1
0.213799	Prpf8	0.632969	1
1.19574	Rilp	0.0149517	1
1.04313	Scarf1	0.0285313	1
-0.0663212	Slc43a2	0.805244	1
-0.0761866	Pitpna	0.213211	1
-0.761727	Inpp5k	0.000711892	1
-0.289126	Myo1c	0.138334	1
0.151697	Crk	0.860003	1
-0.183847	Ywhae	0.00386933	1
1.71123	Doc2b	9.98122e-17	1.63752e-12
0.183198	Rph3al	0.0990408	1
0.684145	Rflnb	0.0333297	1
-0.0586935	Vps53	0.223201	1
-0.345444	LOC100360841	0.0154239	1
-1.61765	Fam57a	0.0216779	1
0.494084	Gemin4	0.434122	1
-0.217599	Glod4	0.0305678	1
-0.328133	Mrm3	0.382665	1
0.0664475	Nxn	0.42924	1
0.266962	Timm22	0.943844	1
-0.380156	Abr	0.00181605	1
1.90105	LOC100359515	0.519384	1
-0.179939	Phf12	0.0573176	1
-0.534693	Sez6	4.10505e-09	6.73474e-05
0.0680717	Myo18a	0.823146	1
-0.0754622	Cryba1	0.541967	1
-0.35146	Nufip2	3.76411e-05	0.61754
0.250523	Eral1	0.546463	1
-0.478469	Flot2	7.42785e-06	0.121861
0.962668	Dhrs13	0.266848	1
-0.23663	Fam222b	0.00188428	1
-0.304693	Traf4	0.982138	1
-0.393188	Nek8	0.510604	1
0.554361	Tlcd1	0.584668	1
-0.0687127	Rpl23a	0.417546	1
0.347597	Rab34	0.0680492	1
0.357981	Proca1	0.97175	1
-0.269147	Supt6h	0.0095458	1
-0.143155	Sdf2	0.0230258	1
-0.226461	RGD1307929	0.0195219	1
-0.711244	Spag5	0.0476821	1
-0.362174	Spag5.1	0.981365	1
-0.521056	Aldoc	1.4319e-05	0.234917
-0.414424	Pigs	0.0182636	1
0.2646	Unc119	0.13647	1
-0.0258177	Slc13a2	0.409317	1
0.0637474	Slc46a1	0.860845	1
-0.0164528	Sarm1	0.351676	1
-1.00493	Vtn	0.409704	1
-0.901102	Tmem199	5.02959e-06	0.0825154
0.367777	Poldip2	0.112932	1
0.101846	Tnfaip1	0.827453	1
0.0499752	Ift20	0.893754	1
-0.062373	Tmem97	0.974123	1
0.132282	LOC100361067	0.740801	1
-0.391606	Nlk	1.51284e-06	0.0248196
-0.310635	Ccnq	0.12263	1
0.0787744	Lyrm9	0.686785	1
0.606416	Nos2	0.820457	1
1.29195	Ksr1	1.49056e-16	2.44542e-12
0.00704486	Wsb1	0.962009	1
-0.663651	AABR07030086.1	0.329205	1
-2.08153	AABR07030086.2	0.34711	1
-0.0035477	Nf1	0.475362	1
0.125531	Omg	0.520059	1
-1.08728	Evi2a	0.0346482	1
-0.455947	Rab11fip4	3.59655e-05	0.59005
-0.172085	Utp6	0.384648	1
0.0885966	Suz12	0.317421	1
-0.050877	Crlf3	0.999673	1
0.358325	Atad5	0.438342	1
0.204624	Tefm	0.788471	1
-0.148852	Adap2	0.858497	1
-0.00199885	Rhot1	0.270676	1
1.58477	Rhbdl3	3.05529e-35	5.01251e-31
0.173607	RGD1310429	0.753297	1
-0.106544	Zfp207	0.228042	1
-0.0842988	Psmd11	0.255515	1
0.940094	Cdk5r1	0.155272	1
-0.306927	Myo1d	0.0068044	1
-0.629262	Tmem98	0.100995	1
1.17328	Asic2	4.26054e-47	6.98983e-43
3.66264	AABR07030122.1	0.00892393	1
1.22159	AABR07030125.1	0.287749	1
0.485569	Ccl2	0.188936	1
1.51367	Tmem132e	1.4935e-13	2.45024e-09
0.0591233	Cct6b	0.520594	1
0.101935	AC095947.1	0.980735	1
-0.513289	Zfp830	0.418246	1
-0.0395245	LOC102547954	0.812764	1
0.26922	Lig3	0.263543	1
0.0777876	Rffl	0.797558	1
-0.506143	AC095947.4	0.377492	1
-0.389995	Rad51d	0.403927	1
0.220673	Fndc8	0.596358	1
0.218992	Nle1	0.685364	1
3.91452	Unc45b	9.22564e-37	1.51356e-32
1.91534	Slfn5	0.541272	1
-0.851084	Slfn13	0.612761	1
0.39998	LOC100912181	0.146257	1
1.08379	Pex12	0.00482397	1
0.0718905	Ap2b1	0.696973	1
-1.78889	Rasl10b	0.225967	1
0.22616	Taf15	0.753243	1
-0.21599	Heatr9	0.308746	1
-0.79449	AABR07030143.1	0.259399	1
0.132339	Heatr6	0.693056	1
-0.05784	Ddx52	0.85307	1
-0.124133	AC105531.1	0.0796184	1
-0.606791	Ac1576	0.194009	1
-0.400808	Dusp14	0.0978409	1
-0.257038	Tada2a	0.00163575	1
0.247191	LOC102552988	0.602256	1
-0.234292	Acaca	0.000871251	1
-0.00997314	Aatf	0.397616	1
-0.48852	Lhx1	0.269978	1
-0.16216	LOC102553190	0.476631	1
-0.524694	Mrm1	0.112353	1
0.0910801	Dhrs11	0.831828	1
-0.199026	LOC102553386	0.234597	1
-0.139765	Ggnbp2	0.0747518	1
-0.0832923	Pigw	0.88441	1
0.429815	Myo19	0.0470225	1
-0.569852	Znhit3	0.183675	1
0.32511	AABR07030156.1	0.995004	1
-0.166871	AABR07030156.2	0.704257	1
-0.148451	Usp32	0.00172123	1
-1.45371	RGD1310166	0.377064	1
0.314744	Appbp2	0.152551	1
0.437149	Ppm1d	0.0173486	1
2.01984	Tbx4	0.35691	1
-0.27752	Brip1	0.118689	1
-0.189456	Ints2	0.198004	1
-0.0230223	Med13	0.483958	1
-0.736237	Rnft1	0.00597447	1
-0.110724	Rps6kb1	0.0297534	1
-0.390982	Tubd1	0.267823	1
-0.486717	Vmp1	7.09741e-08	0.0011644
0.289264	Ptrh2	0.453928	1
0.125297	Cltc	0.107977	1
-0.803578	Dhx40	9.86991e-07	0.0161926
-0.531979	Ypel2	0.000111377	1
-0.0695622	Gdpd1	0.211393	1
0.431356	Smg8	0.0430539	1
1.30714	Prr11	0.0770044	1
0.199968	Ska2	0.240575	1
-0.263148	Trim37	0.000233129	1
0.407692	Ppm1e	9.19686e-11	1.50884e-06
-0.61724	Rad51c	0.128358	1
0.0845096	Tex14	0.780978	1
1.00924	LOC102555183	0.454637	1
0.0513121	Sept4	0.320533	1
-0.305206	Mtmr4	0.0418416	1
-0.318932	Hsf5	0.157383	1
-1.29274	Rnf43	0.000292354	1
-0.300054	Supt4h1	0.105691	1
-0.4491	Tspoap1	0.0253052	1
-0.421323	Mks1	0.206943	1
0.222032	Dynll2	0.146731	1
0.446469	Srsf1	6.89523e-06	0.113123
-0.0257208	Vezf1	0.305502	1
-0.194211	Cuedc1	0.0453082	1
-0.152932	Mrps23	0.292952	1
1.49121	Msi2	3.94096e-112	6.46554e-108
0.523168	Akap1	0.00559747	1
-0.267735	Scpep1	0.313271	1
0.0755109	Coil	0.792352	1
0.0755566	Trim25	0.853928	1
-0.364334	Dgke	5.63195e-05	0.923977
-4.45844	Ankfn1	3.27776e-05	0.53775
0.599919	Pctp	0.497592	1
-0.0843417	Mmd	0.404199	1
-1.06466	Hlf	5.49369e-06	0.0901294
-0.425372	Stxbp4	0.140522	1
-0.58018	Cox11	0.00276096	1
-2.01722	Tom1l1	0.00115786	1
-0.0489247	LOC100363469	0.205186	1
-3.07729	Car10	3.6408e-74	5.9731e-70
0.073946	Utp18	0.625971	1
-0.191883	Mbtd1	0.0455569	1
-0.340724	Nme2	0.000645474	1
0.0387569	Nme1	0.159341	1
0.0460803	Spag9	0.164425	1
0.276684	Tob1	0.218062	1
0.181105	Luc7l3	0.00412946	1
0.0504866	Ankrd40	0.581463	1
0.133777	Abcc3	0.857794	1
0.287769	Cacna1g	0.00868625	1
1.95043	Epn3	4.18132e-12	6.85987e-08
0.597165	Mycbpap	0.0194249	1
-0.607548	Acsf2	0.325703	1
1.20312	Chad	0.292455	1
0.220379	Lrrc59	0.342316	1
-1.25981	Eme1	0.430713	1
0.385641	Mrpl27	0.658531	1
-0.502054	Xylt2	0.0336135	1
2.11975	Sgca	1.87939e-06	0.0308332
-0.315799	Ppp1r9b	0.0902179	1
-0.257057	Samd14	0.0999036	1
0.557107	Pdk2	0.242898	1
-0.549875	Itga3	0.000150326	1
2.30758	Dlx3	0.0151661	1
-0.228077	Kat7	0.0206564	1
2.39919	AABR07030375.3	0.154117	1
-0.127636	Fam117a	0.159653	1
-0.0956352	Slc35b1	0.369674	1
-0.0450224	Spop	0.424984	1
0.307626	Nxph3	0.496087	1
5.5694	Ngfr	1.23235e-68	2.02179e-64
-0.233824	Phb	0.0351616	1
-0.4453	AABR07030383.1	0.803673	1
0.0899563	Zfp652	0.751989	1
-0.582977	AABR07030386.2	0.970816	1
0.827167	Phospho1	0.3322	1
0.699398	Gngt2	0.272939	1
-0.756773	Igf2bp1	0.321673	1
-0.403738	Snf8	0.0147543	1
-0.0941436	Ube2z	0.140461	1
0.454678	Atp5mc1	0.000510023	1
-0.692981	Ttll6	0.491636	1
0.336734	Skap1	0.331766	1
0.0674842	Snx11	0.642041	1
0.301317	Cbx1	0.454361	1
0.409059	Nfe2l1	0.0227795	1
-0.0919615	Copz2	0.968237	1
0.25597	Cdk5rap3	0.844566	1
-0.407614	Pnpo	0.0822934	1
0.0977785	Sp2	0.730071	1
3.85558	Sp6	0.0465471	1
0.392295	Scrn2	0.288208	1
0.344304	Mrpl10	0.813875	1
-0.340898	Osbpl7	0.115614	1
-0.305607	Tbx21	0.848358	1
-0.715693	Tbkbp1	0.000270743	1
0.167954	Kpnb1	0.362039	1
-0.146447	Npepps	0.0117626	1
0.646979	Mrpl45	0.120801	1
0.0408114	Socs7	0.867062	1
-0.528304	Arhgap23	3.42263e-05	0.561516
1.46792	AABR07030435.1	0.231926	1
0.524987	Srcin1	0.00117232	1
0.393239	Mllt6	0.0471783	1
0.0786779	Cisd3	0.504553	1
0.173741	Pcgf2	0.675132	1
0.06972	Psmb3	0.604054	1
-0.545997	Pip4k2b	0.0067863	1
-0.120921	Cwc25	0.286016	1
-0.0527389	LOC691189	0.332779	1
0.0444243	Rpl23	0.906767	1
-0.312477	Lasp1	0.0119179	1
-0.891363	Fbxo47	0.0935344	1
0.114164	Plxdc1	0.931264	1
1.30348	Arl5c	0.072683	1
0.561785	Cacnb1	0.0704516	1
-0.307525	Rpl19	0.00573679	1
1.22806	Stac2	1.03303e-05	0.169479
-0.217102	Fbxl20	0.0277254	1
0.0601881	Med1	0.831007	1
-0.112803	Cdk12	0.0281773	1
0.130012	LOC257650	0.772691	1
-0.185777	Ppp1r1b	0.832871	1
-0.211092	Stard3	0.0470594	1
-0.184354	Pgap3	0.702201	1
-0.44718	Mien1	0.0150346	1
0.262162	Grb7	0.973555	1
-0.257321	Ikzf3	0.924748	1
-0.922466	Zpbp2	0.20058	1
-0.0692035	Ormdl3	0.622197	1
0.050927	Gsdma	0.898281	1
-0.0032242	Psmd3	0.461978	1
0.0802723	Med24	0.564448	1
-0.0743921	Thra	0.649747	1
-0.220289	Nr1d1	0.297236	1
-0.25871	Msl1	0.0778011	1
0.0285601	Casc3	0.623539	1
0.220065	AC141969.1	0.663011	1
-0.0758586	Wipf2	0.506213	1
0.603296	Cdc6	0.708675	1
0.212244	Rara	0.59646	1
-1.42001	Top2a	0.348492	1
-0.64638	Igfbp4	0.289983	1
1.70401	AABR07030450.1	0.000772099	1
-0.067176	Smarce1	0.533802	1
0.567157	Krt222	2.16083e-05	0.354505
-0.73261	Krt25	0.380326	1
-0.594297	Krt26	0.0560185	1
0.0552176	Krt28	0.657886	1
0.268631	Krt10	0.499611	1
0.833222	Krt23	0.155825	1
-0.192992	Krtap4-3	0.991634	1
0.169279	Eif1	0.400079	1
1.25155	Gast	0.000317679	1
-0.153509	Hap1	0.00831782	1
-1.25931	Jup	0.00289871	1
-0.0327311	P3h4	0.758552	1
0.00755905	Fkbp10	0.358562	1
0.011535	Nt5c3b	0.825855	1
-1.18386	Klhl10	0.0443373	1
0.162248	Klhl11	0.661799	1
0.177161	Acly	0.610441	1
-2.0948	Ttc25	0.00283772	1
-0.282803	Cnp	0.627176	1
-0.104838	Dnajc7	0.24223	1
0.82773	Nkiras2	0.0296535	1
-1.3305	Dhx58	0.169224	1
-0.016919	Kat2a	0.35746	1
-0.134182	Rab5c	0.12642	1
0.572918	Kcnh4	0.241442	1
-0.352173	Hcrt	0.858596	1
-0.042999	Ghdc	0.399845	1
0.0708391	Stat5b	0.703557	1
0.335005	Stat5a	0.504761	1
-0.135634	Stat3	0.0590468	1
-0.108633	Atp6v0a1	0.0895594	1
0.797542	Naglu	0.177587	1
-0.791266	Hsd17b1	0.585857	1
0.19328	Coasy	0.375394	1
-0.219213	Mlx	0.181105	1
-0.591286	Psmc3ip	0.380367	1
0.366575	Retreg3	0.0219576	1
0.0179956	Tubg1	0.582037	1
-0.327733	Tubg2	0.0135515	1
0.587783	Plekhh3	0.200424	1
0.27854	Ccr10	0.281444	1
0.560568	Cntnap1	1.09655e-05	0.179901
-0.0437666	Ezh1	0.10122	1
0.0525563	AABR07072184.1	0.593097	1
0.37115	AABR07072184.2	0.457321	1
-0.0786148	LOC103693430	0.207696	1
-0.0105765	Coa3	0.223532	1
-0.183746	Becn1	0.0683882	1
-0.618707	AC123346.1	0.00415162	1
-0.17568	Aarsd1	0.0611626	1
-0.179233	Ptges3l	0.464757	1
0.0643345	Rundc1	0.363049	1
0.006339	Rpl27	0.243227	1
-2.10055	Ifi35	0.0734609	1
-0.471252	Vat1	0.000657352	1
-0.157592	Rnd2	0.0313062	1
-0.335777	Brca1	0.0135867	1
-0.115053	Nbr1	0.16263	1
0.24032	Tmem106a	0.387365	1
0.278091	AC095278.1	0.427196	1
0.759464	Rdm1	0.787637	1
1.18463	Arl4d	0.124713	1
-0.1493	RGD1561590	0.648027	1
-0.306611	Dhx8	0.108932	1
-2.79916	Etv4	0.0013476	1
-1.28843	Meox1	0.534842	1
-0.342433	Dusp3	0.00553287	1
0.479225	Mpp3	0.00448077	1
-0.226302	Cd300lg	0.836882	1
-0.261879	Mpp2	0.0675004	1
0.501677	Tmem101	0.257373	1
-0.140363	Lsm12	0.119464	1
-0.114691	G6pc3	0.0793676	1
0.450251	Hdac5	0.259938	1
2.8781	LOC303566	0.0237911	1
1.93691	Asb16	0.056806	1
-0.111864	Tmub2	0.0463485	1
-0.574813	Atxn7l3	0.463304	1
0.283989	Ubtf	0.418125	1
-0.45285	Slc4a1	0.717905	1
0.33985	Rundc3a	0.0918658	1
0.266605	Slc25a39	0.273563	1
0.186688	Grn	0.811879	1
-0.095568	Fam171a2	0.244058	1
0.232562	Itga2b	0.497546	1
0.116754	Gpatch8	0.0481711	1
2.03043	AABR07030494.1	0.439475	1
0.566049	Meioc	0.408396	1
-0.122692	Ccdc43	0.15635	1
-0.8161	AABR07030498.1	0.302695	1
-0.104159	Adam11	0.0528915	1
-0.814582	AABR07030499.1	0.295643	1
0.185281	Gjc1	0.95829	1
2.81445	Higd1b	0.27193	1
5.86454	AABR07030514.1	9.92922e-06	0.162899
-0.490756	Eftud2	0.00143593	1
0.0194088	Gfap	0.764842	1
-0.162927	Kif18b	0.816575	1
-5.31446	C1ql1	2.74975e-19	4.51124e-15
0.962592	Dcakd	7.15729e-11	1.17422e-06
-0.163166	Nmt1	0.0522824	1
0.110339	Plcd3	0.688216	1
0.44465	Acbd4	0.0733825	1
0.751522	Hexim1	0.020902	1
0.00398898	Hexim2	0.223108	1
0.579874	Fmnl1	0.00292499	1
-1.3175	LOC100361655	1.2411e-06	0.0203615
-0.260729	Spata32	0.131572	1
-0.599957	Map3k14	0.0124672	1
-1.31068	Arhgap27	0.125464	1
-0.526115	Plekhm1	0.00294908	1
-1.25481	AABR07030520.1	0.379203	1
-0.799524	AABR07030521.1	3.92629e-05	0.644148
-1.99318	Rprml	0.0866617	1
-0.207517	Gosr2	0.0511485	1
-0.438326	AABR07030524.1	0.298372	1
0.188943	Nsf	0.000244828	1
-0.0165695	Arf2	0.455529	1
0.986925	Crhr1	0.000547786	1
-0.0413605	Mapt	0.314896	1
0.849628	AABR07030527.1	0.587948	1
-0.0656274	AABR07030527.2	0.632783	1
-0.010429	Kansl1	0.272245	1
-0.666515	AABR07030529.1	0.505636	1
-0.147679	Cdc27	0.0630321	1
1.53378	Myl4	0.0628509	1
0.0301426	Itgb3	0.874593	1
0.45918	Mettl2b	0.604476	1
-0.139305	Tlk2	0.0485676	1
-1.61484	Mrc2	0.00236944	1
-0.930875	March10	0.0293004	1
-0.0433896	Tanc2	0.0814568	1
-0.978139	Cyb561	1.13709e-07	0.00186551
-0.097551	Ace	0.414012	1
-0.300445	Kcnh6	0.474373	1
-0.0961132	Dcaf7	0.254856	1
-0.376623	Taco1	0.186694	1
0.15903	Map3k3	0.24621	1
-1.5113	Limd2	0.000169741	1
-0.201596	Strada	0.0107688	1
0.231236	Ccdc47	0.0513575	1
-0.116856	Ddx42	0.193917	1
0.073254	Ftsj3	0.771487	1
-0.0434246	Psmc5	0.498452	1
0.104338	Smarcd2	0.792229	1
0.695427	Tcam1	0.98343	1
-1.28948	Scn4a	0.0239111	1
-0.396692	Ern1	0.00205443	1
-0.211497	Tex2	0.0284885	1
0.83284	AABR07030590.1	0.441066	1
-0.37501	Polg2	0.222421	1
0.174926	Ddx5	0.00462556	1
-0.255561	Cep95	0.0955851	1
-0.300846	Smurf2	0.0241652	1
-0.132663	Kpna2	0.253609	1
0.208406	RGD1565033	0.918425	1
-0.106862	Bptf	0.182979	1
-0.231031	Nol11	0.0560199	1
-0.361573	RGD1359290	0.00749099	1
-0.17378	Psmd12	0.0565829	1
0.0545543	Helz	0.823359	1
1.28275	Cacng1	0.0409377	1
0.854864	Cacng4	3.28787e-07	0.00539408
2.96167	Cacng5	3.15877e-12	5.18228e-08
2.23898	Prkca	3.03389e-86	4.9774e-82
0.0881889	Cep112	0.0813268	1
-0.639885	Axin2	0.0219738	1
-2.05734	Rgs9	2.74122e-10	4.49724e-06
0.142099	Gna13	0.64051	1
-0.147633	Amz2	0.0816033	1
-0.0622299	Slc16a6	0.470212	1
-0.209435	Arsg	0.0694277	1
-1.07477	Wipi1	9.66878e-05	1
0.0971044	AABR07030657.1	0.707984	1
0.0746657	Prkar1a	0.896496	1
-0.403275	Fam20a	0.280337	1
-0.390452	AABR07030660.1	0.349992	1
-0.145231	Abca8	0.0396399	1
-0.930828	Abca8a	0.0330203	1
2.93424	Abca9	1.94725e-08	0.000319465
2.90318	Abca6	7.11936e-21	1.168e-16
0.0784519	Abca5	0.898238	1
0.215532	Map2k6	0.204217	1
1.38916	Kcnj2	0.811111	1
-1.02616	Sox9	0.638341	1
0.14833	Slc39a11	0.60215	1
0.257943	Sstr2	0.835436	1
0.255236	Cog1	0.733773	1
0.128104	Fam104a	0.967195	1
-0.0119896	MGC95210	0.84655	1
-1.85097	AC096468.1	0.394185	1
-0.970544	Cdc42ep4	0.124343	1
-0.252504	Sdk2	0.00233402	1
3.70702	AC118434.3	0.0465471	1
-0.366973	Ttyh2	0.121244	1
0.214829	Dnai2	0.692108	1
-3.15471	Kif19	0.0054995	1
-2.07711	Btbd17	0.00089229	1
-0.449767	Gprc5c	0.49211	1
2.1805	Cd300a	0.0627244	1
0.530796	AABR07030773.1	0.693163	1
0.44167	Rab37	0.967543	1
-0.1513	Slc9a3r1	0.771952	1
0.13678	Nat9	0.542434	1
0.346168	Tmem104	0.531017	1
-2.62528	Grin2c	0.00124198	1
0.0329454	Fdxr	0.970599	1
-0.226043	Fads6	0.449095	1
-0.050613	Hid1	0.891023	1
0.53895	Cdr2l	0.0663613	1
-0.226742	Mrpl58	0.0567531	1
0.266446	Atp5pd	0.46678	1
0.0152576	Kctd2	0.45637	1
0.767886	Slc16a5	0.667375	1
0.107609	Armc7	0.881897	1
-1.07512	Nt5c	0.210281	1
-0.332168	Jpt1	0.00193091	1
0.553605	Sumo2	0.626489	1
-0.083938	Nup85	0.654493	1
-0.395477	Gga3	0.00623722	1
0.0998755	Mrps7	0.621096	1
-0.0737966	Mif4gd	0.475535	1
0.0923124	Slc25a19	0.533895	1
-0.00682996	Grb2	0.597046	1
-0.112527	Tmem94	0.69238	1
0.527516	Caskin2	0.927746	1
0.323995	Tsen54	0.980931	1
-1.76715	Llgl2	0.734062	1
-0.218977	Recql5	0.0713067	1
0.72667	Smim5	0.983156	1
0.178707	Sap30bp	0.782061	1
0.0282458	Rps18l1	0.636126	1
1.01931	Itgb4	0.022873	1
0.20391	Galk1	0.994147	1
0.333675	H3f3a	0.000802589	1
-0.568494	Unk	0.0442083	1
-1.22077	Unc13d	0.363549	1
-1.31593	Wbp2	0.0128478	1
0.00220518	Trim47	0.849377	1
0.573313	Trim65	0.0173133	1
-0.490232	Mrpl38	0.10818	1
0.0689731	Fbf1	0.838165	1
0.0648401	Acox1	0.67141	1
3.36315	RGD1562667	0.0465471	1
0.648496	Cd300c2	0.163405	1
0.265896	Ten1	0.698761	1
-0.322408	Evpl	0.671828	1
-0.142063	Srp68	0.0377354	1
-0.155593	LOC103690156	0.266702	1
-2.28082	AABR07030823.1	0.533651	1
0.0422735	Rnf157	0.866603	1
0.0626859	Ubald2	0.734839	1
1.59929	Qrich2	0.120383	1
0.251239	Prpsap1	0.577173	1
1.27327	AABR07030834.1	0.0282089	1
2.85152	Sphk1	4.78756e-11	7.85448e-07
-0.161701	Ube2o	0.13137	1
0.0816928	AABR07072207.1	0.545415	1
0.0217812	Rhbdf2	0.643158	1
0.981175	Cygb	7.38347e-10	1.21133e-05
0.231463	St6galnac2	0.366616	1
1.24209	Mxra7	1.10979e-18	1.82073e-14
0.549541	Jmjd6	0.0253891	1
-0.755818	Mettl23	0.015899	1
0.115354	Srsf2	0.147381	1
0.379529	Mfsd11	0.0222932	1
0.668228	Mgat5b	5.39992e-06	0.088591
-0.366143	RF00424.4	0.84811	1
0.737751	Sec14l1	0.000147883	1
-1.20045	Sept9	1.03455e-06	0.0169728
-0.498845	Tnrc6c	2.62769e-06	0.0431098
0.0310662	Tmc8	0.968389	1
-2.09899	Syngr2	0.638924	1
-1.81421	Tk1	0.307179	1
0.773521	Afmid	0.00168315	1
-0.40195	Birc5	0.993012	1
-0.170332	LOC688286	0.116553	1
-0.251827	Pgs1	0.0872045	1
0.740222	Dnah17	0.802231	1
0.00485674	Cyth1	0.983267	1
0.180724	Usp36	0.302542	1
-0.351012	Timp2	0.000877826	1
-1.57365	Lgals3bp	0.000461689	1
0.101829	Cant1	0.304137	1
-1.81119	C1qtnf1	0.270543	1
-0.111788	Engase	0.868714	1
-1.49551	Rbfox3	5.76889e-06	0.0946444
2.75027	AABR07030890.1	0.00141419	1
-1.44387	Cbx2	0.055264	1
-0.903144	Cbx8	0.228287	1
0.564794	Cbx4	0.531397	1
-0.317895	Tbc1d16	0.0370848	1
-0.839785	Ccdc40	0.237642	1
0.945615	AABR07030901.1	0.520301	1
-0.110011	Gaa	0.709084	1
0.356755	Eif4a3	0.581181	1
-1.01933	Slc26a11	0.0524765	1
0.35526	Rnf213	0.838488	1
-0.00505178	Endov	0.639815	1
0.318401	Nptx1	0.769088	1
-2.47168	AABR07030911.1	0.346306	1
-0.0654064	Rptor	0.164163	1
0.0828019	Chmp6	0.494422	1
-0.469766	AABR07030914.1	0.433934	1
-0.0338813	Baiap2	0.55335	1
0.226866	Aatk	0.0179505	1
-0.595753	Cep131	0.00667717	1
-0.328807	Tepsin	0.0244539	1
0.290017	Ndufaf8	0.590116	1
-0.208548	Slc38a10	0.957302	1
-1.40061	AABR07030919.1	0.0983716	1
-1.1348	Bahcc1	0.227277	1
-0.208741	Actg1	0.894218	1
1.17554	Fscn2	0.074885	1
0.00127968	Faap100	0.821534	1
-0.105855	Nploc4	0.10883	1
-0.779953	Oxld1	0.112719	1
0.0285487	Ccdc137	0.856132	1
-0.0367206	Arl16	0.960666	1
-0.577264	Hgs	0.000601458	1
0.405815	Mrpl12	0.211392	1
-0.276331	Slc25a10	0.1247	1
2.21355	Gcgr	0.120509	1
-0.144989	Mcrip1	0.527151	1
0.00142336	P4hb	0.317366	1
-0.367256	Arhgdia	0.00909909	1
0.147924	Alyref	0.825344	1
-0.310418	Anapc11	0.0382577	1
-2.3651	Npb	0.0188955	1
-0.0807691	Pcyt2	0.175005	1
-0.330566	Sirt7	0.0130557	1
0.0378203	Mafg	0.540326	1
-0.567174	Myadml2	0.899985	1
-0.216986	Aspscr1	0.00626077	1
-0.141666	Lrrc45	0.307678	1
-1.45647	Rac3	0.179566	1
-0.824126	Dcxr	0.631809	1
-0.0708414	Rfng	0.331875	1
-0.0669915	Gps1	0.670342	1
-0.249617	Dus1l	0.101136	1
-0.104315	Fasn	0.0633604	1
-0.378847	Ccdc57	1.47464e-05	0.241929
-0.672073	Slc16a3	0.349877	1
-0.23883	Csnk1d	0.00420742	1
0.122392	Ogfod3	0.813544	1
0.204164	Hexd	0.54967	1
-0.697173	Cybc1	0.0609589	1
-0.0253058	Narf	0.523376	1
-0.449988	Foxk2	2.29064e-05	0.375802
-0.2842	Wdr45b	0.01434	1
-0.307535	Rab40b	0.207265	1
-0.191842	Fn3krp	0.788177	1
0.0958092	Fn3k	0.65089	1
-0.0255931	Tbcd	0.372615	1
0.284367	B3gntl1	0.397328	1
-0.0336441	Metrnl	0.511571	1
1.11492	Vom2r65	0.110585	1
0.327532	AABR07031089.1	0.575395	1
0.00419055	Dlg5	0.665085	1
-0.000935433	Kcnma1	0.43206	1
0.149867	AABR07016841.1	0.517643	1
-0.420519	AABR07016845.1	0.0995169	1
-1.48837	Zfp503	0.13818	1
-0.513287	Comtd1	0.017386	1
-0.0252205	Vdac2	0.135377	1
-0.790944	Samd8	2.57612e-06	0.0422638
-1.51519	Dupd1	0.102637	1
-0.828973	Kat6b	8.74244e-15	1.43428e-10
-0.775651	Adk	4.43462e-14	7.27543e-10
-0.0702077	AABR07016883.1	0.935381	1
-0.345028	Ap3m1	0.013567	1
-0.00453268	Vcl	0.691309	1
-0.0523055	Camk2g	0.61318	1
-0.000333901	NEWGENE-1304700	0.904545	1
-0.412655	Zswim8	0.000435928	1
0.130193	Chchd1	0.295717	1
-0.59699	Fut11	0.208421	1
0.147589	Sec24c	0.941372	1
0.227316	Synpo2l	0.423262	1
-0.474585	Usp54	0.000543458	1
-0.0334208	Ppp3cb	0.356785	1
-0.0387762	Mss51	0.131486	1
-0.304582	Anxa7	0.01518	1
-0.253953	Cfap70	0.153468	1
0.416361	Mrps16	0.109351	1
0.262563	Dnajc9	0.954653	1
-0.0814139	Fam149b1	0.236233	1
0.0567729	Ecd	0.318524	1
0.341659	Nudt13	0.620838	1
0.540918	Kcnk5	0.596358	1
0.046063	Saysd1	0.292134	1
0.72999	Gng2	0.035858	1
0.171935	Rtraf	0.803052	1
0.000663824	Nid2	0.594791	1
-0.787077	Spetex-2F	0.222864	1
-0.118055	AABR07016976.1	0.712688	1
0.290136	LOC108348081	0.9793	1
2.47066	Zfp385d	5.06266e-170	8.30581e-166
0.577762	AABR07017046.1	0.0471471	1
-2.14442	LOC102552344	0.306565	1
-0.109551	Ube2e1	0.30175	1
1.00782	Nkiras1	0.317373	1
0.121313	Rpl15	0.56963	1
-0.330661	Nr1d2	0.0479405	1
0.516674	Thrb	0.000437811	1
1.92966	Rarb	4.31698e-41	7.08244e-37
0.245221	Top2b	0.0261524	1
0.118367	Ngly1	0.999837	1
-0.0317409	Oxsm	0.177451	1
0.272697	AABR07017104.1	0.799415	1
0.799012	Lrrc3b	0.306527	1
-1.81984	Nek10	9.11446e-08	0.00149532
0.493148	AABR07017110.1	0.155663	1
0.262105	Slc4a7	0.0732414	1
1.0842	AABR07017113.1	0.985925	1
-0.0309649	Psmd6	0.377411	1
-0.046909	Atxn7	0.342352	1
-0.360376	Thoc7	0.00412455	1
0.455624	AABR07017145.1	2.24226e-14	3.67866e-10
-0.0330788	RGD1306063	0.359056	1
-1.08649	Ptprg	5.94309e-24	9.75024e-20
-1.30292	AABR07017159.1	0.0181582	1
-1.53285	Synpr	1.44902e-07	0.00237726
0.313009	Cadps	1.7016e-15	2.79165e-11
0.846981	AABR07017200.1	0.440956	1
-1.1066	LOC361016	8.38996e-08	0.00137646
2.90637	Ptgdrl	0.110269	1
-0.950794	Fam3d	0.507494	1
-1.39489	Fam107a	0.189157	1
-4.72425	Acox2	0.000552596	1
-0.363279	Kctd6	0.00869673	1
0.30895	Pdhb	0.994491	1
-0.669332	Pxk	7.08351e-10	1.16212e-05
-0.301604	Rpp14	0.236946	1
-0.265033	Abhd6	0.000170645	1
-0.321156	Flnb	0.000108115	1
-0.499388	AABR07017236.2	0.403764	1
0.153168	AABR07017237.3	0.609929	1
3.79944	Snip1	0.110112	1
-1.94852	Ptger2	0.0745731	1
-0.675467	AABR07017250.1	0.386579	1
-0.422802	Txndc16	0.00134984	1
-0.317951	Gpr137c	0.000530139	1
-0.111944	Ero1a	0.316087	1
-0.419802	Psmc6	0.000691736	1
-0.0392733	Styx	0.124122	1
-0.252792	Gnpnat1	0.0747433	1
0.229638	Fermt2	0.704211	1
0.0129424	Ddhd1	0.863232	1
-3.95613	Bmp4	0.025368	1
-0.217639	Cdkn3	0.663934	1
0.173239	Cnih1	0.177446	1
0.382023	Gmfb	0.818303	1
0.208631	Cgrrf1	0.285042	1
-0.502247	Samd4a	1.92647e-09	3.16056e-05
-2.85526	Gch1	0.000234345	1
0.00905394	Wdhd1	0.843937	1
-0.942303	Socs4	0.00939303	1
-0.349127	Mapk1ip1l	0.00116979	1
0.306359	Lgals3	0.94397	1
-0.0116844	Dlgap5	0.767188	1
-0.100337	Fbxo34	0.216512	1
-0.0820586	Atg14	0.189419	1
0.0205796	Ktn1	0.711968	1
-0.432099	Peli2	0.467151	1
-0.106352	Tmem260	0.0206325	1
-0.0524876	Exoc5	0.474314	1
0.0408744	Ap5m1	0.982384	1
-0.044612	Naa30	0.224576	1
1.44989	Slc35f4	1.64627e-06	0.0270087
1.77419	AABR07017540.1	0.0136457	1
-0.179734	Armh4	0.0671165	1
2.45623	Tlr11	0.046727	1
0.238662	Ttc5	0.242048	1
1.64863	Ccnb1ip1	0.000116359	1
-0.60853	Rpph1	0.597599	1
0.868342	Parp2	0.00604631	1
-0.128492	Tep1	0.270623	1
0.435715	Osgep	0.405154	1
-0.322818	Apex1	0.119415	1
-0.220541	Pip4p1	0.0326055	1
-0.390978	Pnp	0.147259	1
1.19759	LOC100361866	0.440363	1
0.0450992	Mettl17	0.456567	1
0.0147141	Ndrg2	0.709685	1
-1.31213	Tppp2	0.611996	1
-0.460094	Arhgef40	2.75017e-05	0.451193
-0.786671	Zfp219	0.0679824	1
0.920722	Tmem253	0.514538	1
0.593159	LOC100911576	0.53455	1
-0.624503	AABR07072449.1	0.296558	1
0.274467	Supt16h	0.176027	1
-0.0764303	Chd8	0.167001	1
0.0700062	Rab2b	0.790498	1
-0.182699	Tox4	0.0544364	1
-0.0227761	Mettl3	0.384202	1
0.560343	Sall2	0.175106	1
0.165997	Olr1644	0.967825	1
-0.193752	AABR07017599.1	0.128346	1
-0.577099	AABR07017624.2	0.703184	1
1.20486	AABR07017634.1	0.595118	1
-0.189321	AABR07017658.1	0.386441	1
-2.91893	AABR07017733.1	0.000642494	1
0.103756	AABR07017745.4	0.790026	1
-0.969993	AABR07017765.1	0.612378	1
-1.87029	AABR07017825.7	0.00526673	1
-0.677915	AABR07017874.1	0.557125	1
-1.47085	AABR07017902.1	2.65939e-07	0.00436299
-0.197091	Dad1	0.00758139	1
-0.0993833	Abhd4	0.413046	1
0.432719	Oxa1l	0.118526	1
-0.92037	Slc7a7	0.141717	1
-0.0650982	Mrpl52	0.206561	1
0.361157	Lrp10	0.249138	1
-2.59671	Rem2	0.00360351	1
-0.21964	Prmt5	0.0219588	1
-1.57797	Haus4	0.0121059	1
-0.0852115	Ajuba	0.533641	1
0.0542153	RGD1565222	0.808136	1
-0.0799501	Psmb5	0.330321	1
0.0391779	Acin1	0.930543	1
0.262889	RGD1308430	0.767135	1
0.660672	Slc7a8	7.29185e-12	1.1963e-07
-0.156847	AC115371.3	0.890858	1
-0.579458	Homez	0.356583	1
-0.189603	Ppp1r3e	0.800325	1
0.276751	Bcl2l2	0.784926	1
-0.0624372	Pabpn1	0.605717	1
0.0552135	Slc22a17	0.0623015	1
0.37114	Efs	0.920372	1
0.667755	Il25	0.964639	1
-1.5772	Cmtm5	0.0071471	1
-0.265039	Myh6	0.886458	1
0.167002	Ngdn	0.303657	1
0.437403	Zfhx2	0.000719963	1
0.337084	Thtpa	0.263109	1
-0.617032	Ap1g2	0.120685	1
-0.614896	Jph4	0.0165978	1
-0.119823	Dhrs2	0.273192	1
0.61206	Dhrs4	0.611859	1
-0.0753949	Carmil3	0.168305	1
-0.108948	Cpne6	0.057559	1
-0.462286	Pck2	0.00288526	1
0.169792	Dcaf11	0.901387	1
-0.284058	Psme1	0.415733	1
-0.215209	Emc9	0.0846185	1
0.0477558	Psme2	0.844974	1
-0.203352	Rnf31	0.0881161	1
-0.721117	Irf9	0.370332	1
0.0703373	Rec8	0.651006	1
-0.554596	Ipo4	0.000615833	1
-0.365038	Tm9sf1	0.00458811	1
0.210573	Mdp1	0.523625	1
-0.0697769	Nedd8	0.262982	1
-0.0642694	Gmpr2	0.799579	1
-0.300247	Tinf2	0.541568	1
1.32427	Tgm1	0.11288	1
-0.0399273	Rabggta	0.438145	1
-0.0914194	Dhrs1	0.282249	1
-0.756948	Nop9	0.0864854	1
1.17482	Cideb	0.180449	1
1.29801	Ripk3	0.110585	1
-0.32051	Nynrin	0.379855	1
-0.224674	Khnyn	0.114879	1
-0.349292	Sdr39u1	0.144294	1
0.405755	Mcpt10	0.520373	1
-0.44444	Gzmf	0.980418	1
0.188159	Gzmbl2	0.273154	1
-0.569183	Rnf17	0.287688	1
-1.21428	Cenpj	0.00562837	1
-1.08759	AABR07018038.1	0.000689699	1
-0.0895033	AABR07018038.2	0.432195	1
-0.0536362	Pspc1	0.0876816	1
-0.185374	Zmym5	0.0861863	1
-0.0920473	Zmym2	0.108367	1
0.895716	Gja3	0.945459	1
1.92701	Gjb2	0.983704	1
0.516894	Cryl1	0.194783	1
-0.175303	Ift88	0.00400079	1
0.548305	AABR07018058.1	0.208226	1
-0.423767	Il17d	0.00357354	1
-0.325017	Eef1akmt1	0.035815	1
-0.228436	Xpo4	0.022698	1
0.838742	Lats2	0.723669	1
0.501492	LOC108352928	0.970008	1
0.0227814	Sap18	0.648174	1
0.387351	Ska3	0.307453	1
-0.373596	Mrpl57	0.0218446	1
-0.148668	RF00003.181	0.630537	1
-0.368507	Zdhhc20	3.53154e-06	0.0579384
-0.284115	Micu2	0.000639142	1
0.801425	AABR07018064.1	0.760228	1
-0.727223	Fgf9	4.82602e-06	0.0791757
-0.812111	AABR07018078.1	0.00625036	1
1.18956	RGD1563302	0.272687	1
-0.495325	Rcbtb1	0.000233065	1
-1.19868	Setdb2	0.0338141	1
-0.526476	Setdb2.1	0.00190125	1
-0.481593	Cab39l	4.04971e-06	0.0664395
0.11364	Cdadc1	0.808422	1
0.738841	Shisa2	0.595428	1
-0.273984	Atp8a2	2.23263e-05	0.366286
-0.450137	Nup58	0.00231793	1
-0.530223	Mtmr6	0.00370691	1
-0.244009	Amer2	0.0658602	1
-1.08306	Spata13	0.0195014	1
-1.65318	C1qtnf9	0.510828	1
0.0915175	Mipep	0.909455	1
0.906436	Tnfrsf19	3.14243e-09	5.15546e-05
0.288122	Sacs	0.000336191	1
-0.857819	AABR07018124.1	0.349646	1
-0.0565732	Sgcg	0.946301	1
0.439839	Ebpl	0.0717546	1
-0.154799	Kpna3	0.0843694	1
-0.0881915	Spryd7	0.128715	1
-0.289498	Trim13	0.0705739	1
-0.417672	Kcnrg	0.181189	1
3.79569	Pbk	0.27193	1
0.148433	Esco2	0.201336	1
-0.493316	Ccdc25	0.204855	1
-0.920867	Scara3	0.0540902	1
0.620867	Clu	1.36468e-12	2.23889e-08
1.20431	Gulo	0.357748	1
-0.753484	Adam2	0.702841	1
0.997378	Ephx2	8.84654e-06	0.145136
2.66047	Chrna2	3.30816e-56	5.42737e-52
-1.37678	Ptk2b	0.0102258	1
-0.102239	Trim35	0.23766	1
-0.0277441	Stmn4	0.955638	1
0.567893	Adra1a	7.64907e-05	1
-0.438832	Dpysl2	1.35689e-08	0.000222611
-0.400836	Pnma2	0.00604541	1
-0.0354062	Bnip3l	0.583585	1
-0.359815	Ppp2r2a	2.16326e-05	0.354904
2.93055	Ebf2	2.50231e-151	4.1053e-147
0.130177	Kctd9	0.70488	1
0.273639	Gnrh1	0.833621	1
-2.77622	Dock5	5.21711e-05	0.855919
0.366239	Nefl	0.00200823	1
0.339	Nefm	0.00585542	1
-0.244413	Dleu7	0.0542434	1
-0.235001	Rnaseh2b	0.155265	1
-2.01075	Gucy1b2	0.533651	1
-0.0129803	Fam124a	0.681725	1
0.349216	Serpine3	0.61397	1
-0.0139526	Ints6	0.235788	1
-0.208722	Wdfy2	0.164796	1
0.153242	Ctsb	0.483917	1
-1.05018	Fdft1	1.29808e-17	2.12963e-13
-1.78843	Neil2	0.845878	1
-2.44816	Fam167a	0.00918304	1
-0.292437	Tdh	0.702397	1
-0.221807	Mtmr9	0.00334334	1
-0.015202	Xkr6	0.388372	1
0.0165726	Pinx1	0.62462	1
0.264805	Prss55	0.62613	1
1.56445	Msra	1.36528e-43	2.23988e-39
0.189169	Kif13b	0.252771	1
-0.0489508	Hmbox1	0.607219	1
0.277015	LOC102549712	0.149002	1
-0.00115065	Extl3	0.367653	1
-0.0836308	Fzd3	0.371294	1
-0.315089	Fbxo16	0.0540453	1
-0.717529	Zfp395	0.0679736	1
0.419884	Pnoc	2.54943e-05	0.418259
-0.0504015	Elp3	0.313035	1
1.67587	Nuggc	0.519384	1
0.205076	AABR07018269.2	0.942027	1
-1.74378	Stc1	0.00945128	1
0.96008	Nkx3-1	0.966979	1
-1.44176	Slc25a37	0.00391488	1
0.0161874	Entpd4	0.852328	1
0.439046	Loxl2	0.854938	1
0.223705	AABR07018321.1	0.709133	1
-0.341329	Chmp7	0.18083	1
0.00747509	Rhobtb2	0.90241	1
-0.459284	AABR07018326.1	0.54872	1
-0.108772	Bin3	0.388668	1
-0.0983113	Ccar2	0.380505	1
-1.43278	RGD1308117	0.0217484	1
-1.62199	Sorbs3	0.024112	1
0.315059	Ppp3cc	0.00145509	1
-0.160905	Slc39a14	0.241933	1
-0.288637	Piwil2	0.352374	1
-0.243029	Polr3d	0.0299617	1
-0.632626	Phyhip	0.922913	1
-0.00216338	Bmp1	0.727047	1
-0.200265	Lgi3	0.0155174	1
0.119178	Reep4	0.880373	1
-0.700395	Hr	0.03461	1
0.191034	Nudt18	0.708928	1
0.153551	Fam160b2	0.76722	1
-0.358906	Dmtn	0.000138281	1
-0.17611	Xpo7	0.00643776	1
-0.84924	Dok2	0.305477	1
1.71505	Gfra2	1.67481e-77	2.7477e-73
2.538	AABR07018331.1	1.59159e-13	2.61116e-09
1.0033	AABR07018342.1	0.155254	1
-0.347077	LOC108353037	0.614101	1
-0.462859	Fndc3a	6.68928e-07	0.0109744
-0.3362	Rcbtb2	0.0481194	1
-0.277463	Rb1	0.00101756	1
-0.465777	Lpar6	0.375482	1
-0.951228	Itm2b	2.65972e-35	4.36353e-31
-0.726059	Med4	0.00125659	1
0.62446	Nudt15	0.993842	1
0.182208	Sucla2	0.527009	1
-1.30232	Htr2a	5.19487e-06	0.085227
0.193376	Esd	0.671884	1
-0.853086	Lrch1	3.21961e-17	5.2821e-13
-0.286868	Rubcnl	0.889575	1
-3.66816	Lcp1	0.0274002	1
-0.275268	Zc3h13	0.00223962	1
-4.04796	Siah3	8.5637e-12	1.40496e-07
-2.6621	Spert	0.229454	1
1.30854	AABR07018437.1	0.966697	1
-0.118373	Cog3	0.054663	1
-0.321275	Slc25a30	0.285249	1
-0.00768405	Tpt1	0.391413	1
0.470874	Gtf2f2	0.000925559	1
0.888976	Kctd4	0.000257169	1
-0.316814	Gpalpp1	0.408888	1
0.384996	Nufip1	0.0175579	1
0.0375096	Tsc22d1	0.847245	1
0.45884	Serp2	0.00684164	1
-0.129046	Lacc1	0.596047	1
1.08559	Ccdc122	0.00477304	1
-0.376302	Enox1	0.000739386	1
-0.422477	Dnajc15	0.00130588	1
0.170704	Akap11	0.0601897	1
-1.08538	Dgkh	3.03714e-10	4.98273e-06
-0.170542	Vwa8	0.181516	1
-1.78689	Rgcc	5.35388e-05	0.878357
-0.136023	Naa16	0.122044	1
0.0191998	Mtrf1	0.412133	1
0.654293	AABR07018495.2	0.182541	1
0.20852	Wbp4	0.50223	1
-1.076	Elf1	0.243357	1
0.127147	Sugt1	0.521379	1
3.27039	LOC103689974	0.046637	1
0.462536	Pcdh8	0.298695	1
-1.84625	AABR07018504.1	0.0349847	1
0.490787	LOC306079	0.798809	1
-0.663752	AABR07018533.1	0.0755627	1
-0.000799603	Calm2.1	0.572569	1
0.214624	Pcdh17	9.13545e-05	1
0.441556	Diaph3	0.975895	1
0.172348	Tdrd3	0.930564	1
0.358497	Pcdh20	0.138294	1
-0.0874488	AABR07018807.1	0.282239	1
0.0741005	LOC498555	0.527972	1
1.51376	AABR07018837.1	0.360701	1
0.892425	AABR07018857.1	0.357748	1
1.49826	RF00003.184	0.0905023	1
0.649046	Pcdh9	1.20047e-08	0.000196949
-1.28339	Klhl1	1.16651e-22	1.91378e-18
-0.202009	Dach1	5.93977e-14	9.74479e-10
-0.889207	Mzt1	0.0552315	1
0.365073	Bora	0.912432	1
0.0941995	Dis3	0.643301	1
-0.0278199	Pibf1	0.391289	1
2.37347	Klf5	1.9e-05	0.311714
0.325724	Klf12	5.09129e-08	0.000835276
-0.607662	Tbc1d4	0.00120808	1
0.404117	AABR07019061.1	0.203015	1
-0.395564	Commd6	0.000305878	1
-0.367452	Uchl3.1	0.064139	1
-0.286368	Lmo7	0.0025181	1
-0.0152806	AABR07019085.1	0.703008	1
-0.170361	AABR07019086.1	0.098152	1
-0.352504	Mycbp2	7.42854e-09	0.000121873
0.717922	AABR07019088.1	0.000664663	1
-0.570294	Scel	0.00278129	1
-1.20761	Slain1	2.58311e-06	0.0423785
-0.70332	Rnf219	0.00162855	1
-0.211941	Rbm26	0.00144748	1
0.277172	Ndfip2	0.00500538	1
1.65042	Spry2	0.00279284	1
-0.0208309	AABR07019140.1	0.858918	1
-0.0650053	Slitrk1	0.284198	1
1.01596	AABR07019209.2	0.413375	1
-0.474224	AABR07019209.1	0.641906	1
-0.0367341	Fbxl3	0.457346	1
0.577339	AABR07019230.1	0.12737	1
-3.0608	Slitrk6	8.85048e-06	0.145201
1.0713	AABR07019253.1	0.157807	1
1.78248	AABR07019254.1	6.88082e-25	1.12887e-20
1.73409	AABR07019254.2	1.28917e-23	2.11502e-19
1.11819	Slitrk5	1.37269e-19	2.25204e-15
1.33249	LOC102549993	0.586193	1
-0.0158054	AABR07019341.1	0.701637	1
-0.372359	RF00100.329	0.214375	1
0.475577	Gpc6	9.21553e-25	1.5119e-20
-0.0757655	Tgds	0.168014	1
-0.364362	Gpr180	0.00195848	1
-0.745999	Abcc4	0.000688165	1
-0.88396	Cldn10	0.0845974	1
0.274706	Dzip1	0.0464498	1
-0.262604	Dnajc3	0.136322	1
-0.344549	AABR07019403.1	0.00132125	1
-2.11471	Hs6st3	1.09839e-52	1.80203e-48
0.0160189	Mbnl2	0.338349	1
3.51777	AABR07019442.3	0.27193	1
-0.648138	Rap2a	0.0263212	1
-0.197884	Ipo5	0.188073	1
-2.12837	Farp1	1.26497e-59	2.07531e-55
-0.132225	Stk24	0.26162	1
0.597577	Slc15a1	0.543272	1
-0.991774	Dock9	7.87244e-22	1.29155e-17
-0.113135	Ubac2	0.130241	1
0.497934	Gpr183	0.818264	1
0.239947	Tm9sf2	0.297205	1
-0.464813	Clybl	0.00195398	1
0.3409	Pcca	0.00163242	1
-0.493017	Ggact	0.308253	1
0.821283	Tmtc4	6.07888e-06	0.0997301
0.0859372	Nalcn	0.0697245	1
-0.436704	Itgbl1	0.0878518	1
0.163819	Fgf14	2.32604e-09	3.81611e-05
1.27007	RF00004.73	0.440067	1
-1.50629	Fbp2	0.611804	1
-0.217819	Npepo	0.00506089	1
1.85843	Mir23b	0.43977	1
0.0670742	Fancc	0.853924	1
0.339039	Ptch1	0.0428944	1
-0.201556	Ercc6l2	0.097513	1
-0.958757	Hsd17b3	0.202866	1
-0.740747	Slc35d2	0.148004	1
-0.619698	Zfp367	0.470837	1
-0.629436	Habp4	0.0103138	1
-0.189528	Cdc14b	0.0140664	1
-0.387185	Prxl2c	0.000395585	1
0.370821	Ctsl	0.000808417	1
0.613589	AABR07026797.1	0.967543	1
-1.15371	Cdk20	0.000331237	1
-0.975975	AABR07026805.1	0.00728756	1
-0.169865	Mfsd14b	0.318847	1
1.23248	Prss47	0.43977	1
1.59908	Cts8	0.119924	1
0.392251	AABR07026893.1	0.923769	1
0.210916	Dapk1	0.783687	1
0.594742	AABR07026921.1	0.519995	1
-0.188799	Tut7	0.0548673	1
-0.0251397	Isca1	0.148535	1
-0.546898	Spata31d1	0.642303	1
0.720814	Golm1	0.263572	1
0.145444	Naa35	0.392267	1
-0.42116	Agtpbp1	3.00345e-06	0.0492746
-0.745392	AABR07026938.1	0.771721	1
-0.141185	Ntrk2	0.0112062	1
-0.0479521	Rmi1	0.40072	1
0.274583	Hnrnpk	0.419211	1
-0.374956	RGD1311345	0.0297322	1
-0.734838	Kif27	0.000371942	1
0.0592102	Gkap1	0.14731	1
-0.0461208	Ubqln1	0.386937	1
-0.662655	Idnk	0.374641	1
-0.927365	LOC681410	0.770798	1
-0.143558	AABR07026957.1	0.507891	1
-0.0757743	LOC102549506	0.962747	1
0.614905	Spock1	0.000513928	1
2.49521	Trpc7	8.36527e-90	1.37241e-85
0.724234	Smad5	0.0216879	1
2.28407	Tgfbi	1.67912e-15	2.75477e-11
0.244926	Fbxl21	0.111024	1
2.71629	Il9	0.27193	1
0.569417	Slc25a48	0.877278	1
0.719386	RGD1562024	0.440659	1
-0.104437	Catsper3	0.51693	1
0.422588	Pcbd2	0.817906	1
1.03542	Cxcl14	0.000140829	1
-0.202187	AABR07026997.1	0.182528	1
1.05108	Tifab	0.667375	1
0.559366	H2afy	6.97625e-07	0.0114452
0.249135	Txndc15	0.0908565	1
-0.123847	RGD1566359	0.672468	1
-0.260275	AC139608.1	0.895899	1
-0.0561818	Ddx46	0.516763	1
-0.354705	Camlg	0.00196623	1
-0.19249	B4galt7	0.324369	1
-0.22131	Tmed9	0.00692325	1
-0.0077067	Fam193b	0.502562	1
0.41301	Ddx41	0.724171	1
-0.630601	Dok3	0.121794	1
-0.624338	Pdlim7	2.15347e-06	0.0353299
-0.467153	Dbn1	2.82927e-05	0.46417
-0.0743792	Prr7	0.378906	1
0.215262	Grk6	0.905035	1
1.13633	F12	0.0148576	1
0.24504	Pfn3	0.377844	1
1.02186	Slc34a1	0.407108	1
-0.189507	Lman2	0.0396053	1
-0.399272	Mxd3	0.00321163	1
-0.217854	Prelid1	0.294642	1
-0.0195871	Nsd1	0.298293	1
1.46332	LOC498705	0.010389	1
2.05292	Fgfr4	2.69725e-06	0.044251
0.0976158	Zfp346	0.998891	1
-0.244744	Uimc1	0.0232529	1
-0.0829791	Hk3	0.317221	1
-0.115288	Unc5a	0.804891	1
-0.148095	Tspan17	0.108805	1
0.637819	Sncb	1.358e-10	2.22794e-06
0.384037	Gprin1	0.85059	1
0.615906	Cdhr2	0.00680631	1
0.385468	Rnf44	0.416362	1
0.0118928	Faf2	0.322719	1
-0.158866	Cltb	0.0392731	1
0.191861	Higd2a	0.739487	1
0.351616	Nop16	0.202592	1
-0.952406	Arl10	0.534429	1
0.285974	LOC306766	0.482757	1
0.171833	Simc1	0.790635	1
0.316052	Thoc3	0.809963	1
1.10711	Cplx2	5.35601e-22	8.78707e-18
0.677141	Hrh2	0.219079	1
-0.261487	Sfxn1	0.0656877	1
1.6527	Drd1	0.132101	1
1.77298	AABR07027039.1	0.357189	1
-0.0262056	Sptlc1	0.657623	1
0.686017	RGD1561671	0.134583	1
-2.71307	Ror2	0.00780645	1
-0.838094	Nfil3	0.192649	1
0.119652	Auh	0.385081	1
0.13615	Syk	0.476522	1
0.785749	Diras2	0.936708	1
0.452172	Gadd45g	0.0745987	1
-0.459291	Sema4d	0.00260828	1
-0.117038	Secisbp2	0.160051	1
-0.819773	Shc3	3.40139e-11	5.58031e-07
-0.333773	S1pr3	0.786057	1
-0.875123	Nxnl2	0.0365959	1
0.40438	LOC103690033	0.735844	1
1.97851	AABR07027128.1	0.272435	1
-0.268453	Fbxw17	0.0231765	1
-0.507405	AABR07027137.1	0.162183	1
-0.0182386	AABR07072539.1	0.501997	1
0.167993	Iars	0.523972	1
-0.175386	LOC679342	0.0648568	1
0.504461	LOC103690116	0.492572	1
-0.0407568	Ecm2	0.997437	1
-0.271031	AC111847.1	0.244888	1
-0.730244	Ippk	3.14408e-05	0.515818
-0.108321	LOC100361933	0.318361	1
0.0172413	Bicd2	0.559857	1
-0.521349	Fgd3	0.0939717	1
0.0124534	Susd3	0.544675	1
0.00973145	Card19	0.714189	1
0.0270614	Ninj1	0.463645	1
0.229955	Wnk2	0.00480224	1
-0.0850077	Fam120a	0.290058	1
-0.490017	Phf2	0.00827907	1
-0.29552	Ptpdc1	0.00171786	1
-0.395111	Zfp169	0.0381678	1
-2.09545	Id4	2.40051e-05	0.393828
2.11961	AABR07027155.1	0.046727	1
0.096743	Rnf144b	0.724532	1
0.323934	Dek	0.889545	1
-0.512585	Kdm1b	0.00275348	1
0.568513	Tpmt	0.0914457	1
-0.212741	Nhlrc1	0.492425	1
-0.221982	Kif13a	0.0225653	1
-0.106214	Nup153	0.0615689	1
-0.062616	Fam8a1	0.027449	1
-1.07605	Cap2	6.38146e-15	1.04694e-10
-1.91186	Rbm24	2.49446e-06	0.0409241
-0.936576	LOC102554838	0.513285	1
-0.264159	Atxn1	0.00226674	1
-0.306605	AABR07027212.1	0.211857	1
-0.19948	Gmpr	0.297207	1
0.626903	Mylip	0.0640621	1
0.651811	Dtnbp1	1.16804e-05	0.191629
-0.175824	Jarid2	0.0064411	1
0.137056	Smim13	0.9971	1
-0.446583	Elovl2	0.010946	1
-2.31277	Mak	0.0241644	1
0.097148	Tmem14c	0.99236	1
-0.00726558	Pak1ip1	0.846452	1
-0.18455	C17h6orf52	0.524462	1
-4.10801	Gcnt2	0.00010569	1
0.377186	AABR07027267.1	0.756793	1
6.75647	Edn1	7.00123e-23	1.14862e-18
-0.84289	Hivep1	0.0242508	1
0.659884	Adtrp	0.522556	1
-0.168619	Tmem170b	0.0838036	1
1.6196	Nedd9	6.01568e-22	9.86933e-18
1.24665	AABR07027306.1	2.95945e-24	4.85528e-20
0.121476	Tbc1d7	0.587517	1
-0.674412	AABR07027309.1	0.947616	1
-0.321412	Gfod1	0.00360286	1
-0.149964	Sirt5	0.0851504	1
0.0248813	Nol7	0.557341	1
-0.541315	Ranbp9	2.56989e-07	0.00421617
-0.466768	Mcur1	0.127792	1
-0.661467	Rnf182	0.000176667	1
-1.67349	Cd83	1.17747e-11	1.93176e-07
-0.770201	AABR07027322.1	0.0436922	1
-2.00915	AABR07027342.1	0.217378	1
-0.091172	Slc35b3	0.541495	1
-0.0212534	Eef1e1	0.689927	1
-0.2743	Bloc1s5	0.406549	1
-0.510617	Txndc5	0.00206937	1
-1.04011	Bmp6	1.06186e-11	1.74209e-07
-2.16377	AABR07027381.1	0.846374	1
-0.164863	Snrnp48	0.0807487	1
-0.275838	Riok1	0.0580939	1
-0.838219	Cage1	0.0441605	1
-0.0243317	Ssr1	0.970698	1
-3.91977	Rreb1	0.000154438	1
-2.20465	RGD1563601	0.122227	1
-3.49622	Nrn1	2.50937e-21	4.11687e-17
-1.36354	Ly86	0.18751	1
-0.514124	Fars2	1.18024e-07	0.00193631
-0.37315	Lyrm4	0.000391203	1
-0.673663	Rpp40	0.0781291	1
-0.506068	Cdyl	0.000315571	1
-0.210511	Eci3	0.171347	1
-0.473577	RGD1307537	0.577779	1
-0.490273	Fam217a	0.41944	1
0.0496362	Prpf4b	0.281591	1
0.15949	AABR07027431.1	0.668307	1
-0.429538	Pxdc1	0.132121	1
0.0483041	Slc22a23	0.512544	1
0.192664	Psmg4	0.903549	1
0.470667	Tubb2b	0.0181037	1
0.258055	Tubb2a	0.000428416	1
-0.271622	Bphl	0.0220507	1
-0.234407	Ripk1	0.0344307	1
-0.0208981	Nqo2	0.961863	1
-0.652119	Serpinb6a	0.022067	1
0.549587	Serpinb9	0.514598	1
-0.0345932	Wrnip1	0.423713	1
0.00366599	Gmds	0.611338	1
-0.142219	Exoc2	0.0948976	1
-0.719482	Dusp22	0.002718	1
0.428503	Uqcrfs1	0.189477	1
-1.02221	Agtr1a	0.440532	1
-5.66014	Mboat1	2.52256e-06	0.0413851
-0.570105	E2f3	0.00230965	1
-0.189443	AABR07027567.1	0.00485937	1
-0.28742	LOC688583	0.737384	1
2.84185	AABR07027555.1	5.87727e-06	0.0964224
0.731366	AABR07027575.1	0.0322593	1
-0.197119	AABR07027581.1	0.205645	1
-0.681464	Prl7d1	0.560181	1
-0.267817	AABR07027613.1	0.59067	1
0.151441	Prl8a5	0.619525	1
2.25265	LOC103689989	0.0121131	1
0.386412	Prl8a2	0.858918	1
0.836311	Nrsn1	1.45389e-07	0.00238525
1.36973	Dcdc2	3.83118e-05	0.628544
0.369971	Mrs2	0.683964	1
-0.118556	Gpld1	0.312996	1
0.118188	Aldh5a1	0.562155	1
-0.963806	RGD1307443	4.8529e-12	7.96167e-08
-2.34632	AABR07027718.1	0.0568958	1
0.225491	Tdp2	0.617156	1
0.14225	Acot13	0.822118	1
0.209606	LOC498750	0.144169	1
0.480752	Gmnn	0.161142	1
0.769928	Ripor2	3.66303e-16	6.00956e-12
1.62171	Prl3a1	0.263137	1
-0.619478	Prl3b1	0.348913	1
0.029582	Carmil1	0.0836002	1
0.423112	Scgn	0.466556	1
1.31373	Slc17a4	0.03898	1
1.91221	AABR07027750.1	0.154697	1
5.94615	Hist2h4a	0.00889785	1
-1.66704	Hfe	0.197013	1
1.26687	LOC100912564	0.357469	1
-0.882499	AC130391.3	0.831538	1
-0.341566	Hist1h2bcl1	0.301162	1
0.720983	Hist1h1e	0.570008	1
-1.17857	RGD1562378	0.490375	1
1.26909	LOC102549173.3	0.357469	1
4.07541	AABR07027752.2	0.000215781	1
1.90031	Hist1h2an	0.21475	1
1.81383	LOC102549173.4	0.0319037	1
1.73646	AABR07027753.2	0.797597	1
-0.213158	RGD1562378.1	0.7374	1
-0.207196	Btn2a2	0.783047	1
0.0219532	Abt1	0.968669	1
-0.0839826	Zfp322a	0.339043	1
-0.225072	AABR07027799.1	0.874665	1
-1.97219	RGD1562378.2	0.117777	1
-1.26564	Hist1h2bk	0.365152	1
-0.843335	AABR07027809.2	0.34953	1
0.795017	Zfp184	1.63399e-06	0.0268072
1.40542	RGD1562378.3	0.357189	1
1.92061	Hist1h2ah	0.188511	1
0.847053	Hist1h2bo	0.360144	1
-0.231682	Hist1h2ail1	0.234649	1
3.07066	Hist1h2ac	0.00140981	1
1.67892	RGD1562378.4	0.666755	1
-0.077953	Hist1h2bd	0.441252	1
-0.387355	Zkscan8	0.0203588	1
0.054043	Zkscan4	0.956544	1
2.00823	Nkapl	0.385096	1
-0.186684	Zscan26	0.0195217	1
0.326533	AABR07027819.2	0.369923	1
-0.19018	Zkscan3	0.179608	1
0.20294	Zscan12	0.401189	1
-0.465414	Gpx5	0.561373	1
0.200036	Trim27	0.908559	1
-0.529524	Aoah	0.876328	1
0.016128	AABR07027854.1	0.635385	1
0.299379	Elmo1	0.000661212	1
-1.53866	Gpr141	0.769413	1
-0.820214	Sfrp4	0.000115834	1
0.103573	Nme8	0.839785	1
-0.033235	Epdr1	0.636976	1
-0.223069	Stard3nl	0.0239601	1
-0.0784127	AABR07027870.1	0.601437	1
0.000475592	Amph	0.424203	1
-0.196389	AABR07027902.1	0.48548	1
0.265033	AABR07027910.1	0.589244	1
-0.248933	Vps41	0.00517378	1
-2.11136	AABR07027925.1	2.69486e-09	4.42119e-05
0.713248	Yae1	0.00427585	1
-0.0710225	Rala	0.343153	1
-0.272432	Cdk13	1.44032e-05	0.236299
-0.0105662	Mplkip	0.229973	1
1.42511	AABR07027961.1	0.012234	1
-0.0538971	Inhba	0.670231	1
0.0374279	AABR07027979.1	0.976143	1
0.985594	Gli3	5.26281e-05	0.863417
-0.572418	AABR07028009.1	0.513667	1
-1.09766	AABR07028013.1	0.0230897	1
0.0392263	RGD1308147	0.463592	1
-0.304791	Psma2	0.014817	1
-0.586428	Mrpl32	0.117641	1
-0.412999	Hecw1	7.4484e-19	1.22198e-14
-0.184545	LOC100912163	0.648171	1
-0.225374	Ggps1	0.00341622	1
-0.260245	Tbce	0.000689697	1
-0.0368556	B3galnt2	0.500223	1
-0.529995	LOC100362339	0.00734215	1
0.229779	LOC108348568	0.393225	1
-0.00882084	Kif5b	0.815662	1
0.335217	Arhgap12	2.44916e-06	0.0401809
0.076571	Zeb1	0.975967	1
-0.110793	Zfp438	0.537124	1
-0.307808	Svil	0.121456	1
-1.09525	Jcad	0.395739	1
0.141347	Mtpap	0.777804	1
1.88585	Map3k8	0.273861	1
1.77328	Bambi	2.72397e-12	4.46894e-08
-0.0411388	Cul2	0.459073	1
-0.00331909	Crem	0.744377	1
0.060903	Epc1	0.706016	1
1.03925	AABR07028137.1	0.232641	1
-1.22899	Idi1	8.62849e-08	0.00141559
-0.121013	Wdr37	0.152641	1
1.30686	Adarb2	8.47806e-70	1.39091e-65
-0.377156	Rab18	0.064752	1
0.158985	Mpp7	0.371937	1
-1.63038	Armc4	0.0261151	1
-1.2231	Mkx	0.0108252	1
-0.0303189	Wac	0.108927	1
-0.106505	AABR07028237.1	0.157711	1
-0.437779	Ccny	5.94077e-06	0.0974642
-0.919999	AABR07028262.1	0.0806461	1
-0.0996126	Gtpbp4	0.303857	1
0.00297238	Larp4b	0.285481	1
0.0130044	Dip2c	0.698156	1
-0.0809054	Zmynd11	0.107694	1
1.51258	Chrm3	1.90945e-13	3.13264e-09
0.0681636	Ryr2	0.0178644	1
-0.280896	Mtr	0.00192134	1
-0.429727	AABR07028349.1	0.247611	1
0.513059	Actn2	0.00103227	1
0.123876	LOC108348069	0.756208	1
0.110515	Lgals8	0.559235	1
2.63133	AABR07028354.1	0.11973	1
0.269508	AABR07028356.1	0.915174	1
-0.736258	Klf6	0.00913902	1
-0.0380415	Pitrm1	0.740202	1
0.019591	Pfkp	0.908352	1
0.535317	Akr1e2	0.0136556	1
-0.287661	RGD1564865	0.363715	1
0.8767	Akr1c13	0.619462	1
-1.23007	Akr1c19	0.28373	1
0.630553	Akr1c12	0.265587	1
1.9556	Tubal3	0.35691	1
-1.36977	Net1	0.108024	1
-0.0575366	Asb13	0.190028	1
-0.345285	Fam208b	0.00290621	1
0.0098572	Gdi2	0.820474	1
-0.323345	Ankrd16	0.011703	1
0.0410755	Fbh1	0.408817	1
-1.63068	Il15ra	0.0883618	1
0.447709	Il2ra	0.557888	1
-0.247708	Rbm17	0.103285	1
-0.433429	Pfkfb3	0.0571373	1
-1.37439	Prkcq	0.00143862	1
0.516051	AABR07028469.2	0.411456	1
0.888183	AABR07028469.1	0.99124	1
0.488944	Sfmbt2	0.0281776	1
0.135333	Kin	0.940994	1
0.0484407	Atp5f1c	0.307037	1
1.379	AABR07028558.1	0.595273	1
-0.122889	Celf2	0.495974	1
-0.0506649	Usp6nl	0.0167669	1
-0.411525	Proser2	0.33976	1
-0.135214	Upf2	0.039844	1
0.248167	AC141220.3	0.733995	1
-0.311887	Sec61a2	0.00315914	1
-1.75543	AC141220.2	0.40949	1
0.0102182	Nudt5	0.442622	1
-0.0411104	Cdc123	0.546774	1
0.848385	Camk1d	8.72897e-17	1.43207e-12
2.63048	Ccdc3	1.04745e-09	1.71845e-05
2.22601	AC105577.1	0.188298	1
0.235672	Optn	0.492474	1
-1.21577	Mcm10	0.351421	1
0.0970464	Phyh	0.765639	1
-0.0212374	Sephs1	0.766278	1
-1.0982	Bend7	2.34891e-08	0.000385363
2.80761	AABR07028615.2	0.110269	1
-0.107035	Prpf18	0.102083	1
-1.15365	AABR07028615.1	1.03806e-09	1.70305e-05
0.0487325	Fam107b	0.981681	1
1.55706	Cdnf	0.262208	1
0.41655	Hspa14	0.106929	1
-0.498838	Suv39h2	0.4915	1
-0.133149	Dclre1c	0.175319	1
-0.0672088	Mt1	0.500687	1
-0.145788	AC128960.1	0.04543	1
-0.343399	Olah	0.451536	1
1.23664	Acbd7	0.00906019	1
1.47098	AC128960.3	0.40619	1
-0.31172	Rpp38	0.627332	1
-0.269493	Nmt2	0.001832	1
-0.130822	Fam171a1	0.259865	1
-0.822023	Itga8	0.00225998	1
-0.113379	Mindy3	0.182055	1
-2.41322	C1ql3	0.00129553	1
-0.69547	Rsu1	4.99228e-06	0.0819034
1.28532	Cubn	0.000904422	1
-0.428972	Trdmt1	0.00975141	1
-1.41541	Vim	0.468447	1
-1.77959	St8sia6	0.0115723	1
0.0563704	Hacd1	0.499209	1
0.0325104	Stam	0.899541	1
0.0667141	Mrc1	0.844898	1
-1.08749	Slc39a12	0.0122084	1
-0.439464	Cacnb2	1.55884e-13	2.55743e-09
0.14474	Nsun6	0.931837	1
-0.645799	Arl5b	0.0182919	1
0.162024	Malrd1	0.630712	1
-0.622296	Plxdc2	1.59152e-09	2.61105e-05
-1.1937	Nebl	6.12067e-31	1.00416e-26
2.26608	Skida1	0.0104788	1
-0.206633	Mllt10	0.0022271	1
0.044096	Dnajc1	0.879785	1
-0.174493	Commd3	0.0361575	1
-0.517131	AABR07028769.1	0.0289705	1
-0.606284	Msrb2	0.0287715	1
1.29488	AABR07028785.1	0.643498	1
0.55259	AABR07028795.2	0.840792	1
0.322861	AABR07028795.1	0.391753	1
1.22599	AABR07028797.1	0.0195719	1
-0.117544	AABR07028805.1	0.0563267	1
1.45296	AABR07028816.1	0.857433	1
1.67414	Etl4	2.86243e-94	4.6961e-90
-0.21211	Arhgap21	0.00460631	1
-0.461283	Prtfdc1	0.000215415	1
-3.28902	Enkur	2.02159e-06	0.0331662
-0.914762	Thnsl1	0.0958882	1
-0.165451	AABR07028839.1	0.202442	1
-0.610994	Gpr158	1.64383e-14	2.69687e-10
-0.852451	Myo3a	0.163185	1
0.628944	Gad2	2.17982e-42	3.57621e-38
-1.83652	Potec	1.09268e-13	1.79265e-09
-0.666219	Mastl	0.0137558	1
-0.213918	LOC108348078.1	0.089082	1
-0.0804354	AABR07028887.1	0.127212	1
-0.210197	Abi1	0.00860886	1
0.0585066	Pdss1	0.568505	1
-1.24382	Apbb1ip	0.0489395	1
3.06154	Impad1.1	0.110112	1
-1.88442	Gng4	2.38779e-07	0.0039174
-0.272915	AABR07028902.1	0.00041429	1
-1.25256	Nid1	0.0107783	1
-0.020073	Gpr137b	0.379339	1
-0.119238	Ero1b	0.126117	1
1.60764	AABR07024442.1	0.688142	1
-1.81785	AABR07024457.1	3.20666e-09	5.26084e-05
-2.79292	AABR07024473.2	0.0018658	1
0.272686	Polr3a	0.46433	1
0.43073	Rps24	0.154395	1
-0.290005	Spin1	0.0454399	1
0.351676	Zmiz1	0.00480609	1
0.51582	Ppif	0.00540635	1
-0.271544	Zcchc24	0.442858	1
1.39828	AABR07024500.1	0.00848419	1
-0.204348	Slmap	0.00854166	1
-0.0762172	Dennd6a	0.190849	1
-0.0622938	Arf4	0.989067	1
0.441347	Pde12	0.411154	1
-1.26374	Dnah12	0.000268347	1
-0.932531	Asb14	0.73219	1
-0.230562	Appl1	0.0374923	1
-2.80233	Il17rd	3.12969e-05	0.513457
0.690184	Arhgef3	3.84817e-06	0.0631331
-0.254105	Fam208a	0.00127304	1
-0.0762531	Ccdc66	0.343202	1
-0.65167	Erc2	2.52965e-07	0.00415014
-0.36609	Dux4	0.060303	1
-0.484077	Tmem254	0.0681691	1
-1.29493	Anxa11	0.00110912	1
-0.533782	AABR07024542.1	0.0042066	1
-0.654364	Wnt5a	0.0983908	1
-1.06633	Cacna2d3	7.22596e-29	1.18549e-24
-0.119394	Selenok	0.28713	1
-0.123755	Actr8	0.21632	1
-0.100499	Il17rb	0.78899	1
-2.01996	Chdh	0.196075	1
0.00372297	Cacna1d	0.227122	1
-0.00728382	LOC108348453	0.795334	1
0.0851545	Dcp1a	0.98354	1
0.00638668	Tkt	0.764794	1
-0.859675	Prkcd	0.491321	1
-0.153623	Rft1	0.0709102	1
-0.493052	Sfmbt1	1.2526e-09	2.05501e-05
-0.679905	Tmem110	0.000105197	1
-2.66403	Mustn1	0.0452375	1
-1.53087	Itih3	0.0688992	1
-0.305346	Nek4	0.020472	1
-0.228231	Spcs1	0.00697214	1
-0.127134	Glt8d1	0.0317159	1
-0.378852	Gnl3	0.00669191	1
0.00872809	Pbrm1	0.798837	1
-0.102489	Nt5dc2	0.3768	1
-0.0777047	Nisch	0.076211	1
-1.1559	Tnnc1	0.670176	1
-0.593038	Sema3g	0.349646	1
0.174756	Phf7	0.458215	1
0.0773162	Bap1	0.847946	1
0.312768	Dnah1	0.58035	1
0.0249461	Capn7	0.691943	1
-0.507316	Sh3bp5	0.0011003	1
-0.393565	Mettl6	0.0167907	1
0.423534	Eaf1	0.920998	1
-1.80762	Colq	0.0125108	1
-0.315446	Hacl1	0.00925675	1
0.428879	Btd	0.100994	1
0.108147	Ankrd28	0.218613	1
-0.178271	Dph3	0.196869	1
-0.314783	Oxnad1	0.0119159	1
0.7413	Msmb	0.967897	1
-0.212116	Ncoa4	0.169856	1
-0.036415	LOC100362432	0.612627	1
-0.0867187	Parg	0.169304	1
-0.202732	Ogdhl	0.115828	1
-0.772913	Chat	0.425272	1
-0.194093	Ercc6	0.0598832	1
-0.184652	Wdfy4	0.955021	1
-1.92878	Arhgap22	4.93724e-10	8.10004e-06
-0.432615	Mapk8	2.74247e-07	0.00449929
-1.03055	AABR07024637.1	0.0118074	1
-0.274286	AABR07024652.1	0.272939	1
2.69658	Antxrl	0.046727	1
2.38648	Gprin2	0.666445	1
0.478709	Syt15	0.662841	1
0.119563	Shld2	0.939333	1
0.0498711	Glud1	0.808451	1
-1.68171	Sncg	0.00452556	1
-0.384469	Bmpr1a	0.0370427	1
-0.240645	Ldb3	0.305882	1
1.31279	Opn4	0.765005	1
-0.177294	Wapl	0.0181171	1
-0.251505	AABR07024669.1	0.759097	1
-0.274725	Grid1	3.51065e-05	0.575957
-0.287241	AABR07024742.1	0.936229	1
-0.233712	Ccser2	0.0141316	1
0.92119	Cdhr1	0.0969091	1
0.415166	Ghitm	0.051395	1
-0.669207	AABR07024757.1	0.470569	1
0.390147	AABR07024769.1	0.0187042	1
0.289009	AABR07024786.1	0.00757397	1
0.554458	AABR07024790.1	0.208809	1
1.13662	AABR07024795.1	0.98343	1
0.551701	AABR07024799.2	0.879196	1
0.147665	Prxl2a	0.674988	1
-1.74433	Tspan14	1.43731e-05	0.235805
3.65659	Dydc1	0.0119672	1
1.11834	Sftpa1	0.384814	1
0.0352005	Sin3b	0.864546	1
-1.06652	Nwd1	0.426116	1
0.316849	Tmem38a	0.0613172	1
0.000973778	Smim7	0.179867	1
-0.182251	Med26	0.202779	1
-0.517021	Slc35e1	0.0446148	1
-0.0769406	Cherp	0.309359	1
0.208481	RGD1311847	0.825423	1
0.664413	Calr3	0.257954	1
0.0326623	Eps15l1	0.920374	1
0.0208127	Ap1m1	0.560339	1
-0.308025	Fam32a	0.0376464	1
1.54212	Hsh2d	0.734305	1
-0.263225	Rab8a	0.0834222	1
0.0521095	Tpm4	0.641938	1
-2.10451	AABR07024856.1	0.270423	1
-0.635777	Cyp4f18	0.355146	1
1.12488	Zfp617	0.11874	1
-1.46089	AC130232.2	0.932197	1
0.229431	AC130232.1	0.545526	1
-0.121075	Zfp709	0.489811	1
0.410023	Haus8	0.522833	1
-0.0774176	Myo9b	0.193198	1
-0.0623046	Use1	0.37883	1
-0.581739	Ocel1	0.0513388	1
0.542176	Nr2f6	0.0344003	1
2.50269	Ushbp1	0.088885	1
-0.3276	Babam1	0.083896	1
-0.0268741	AC130741.1	0.596358	1
0.000896846	Abhd8	0.332216	1
-0.00897252	Mrpl34	0.399274	1
-0.375548	Dda1	0.0876369	1
-0.530327	Ano8	0.017602	1
0.00802665	Gtpbp3	0.397132	1
-1.96737	Plvap	0.00219871	1
-0.00982454	Mvb12a	0.4371	1
-0.307727	Nxnl1	0.874706	1
-0.159765	Slc27a1	0.168407	1
0.0301748	Pgls	0.400977	1
-3.24414	Fam129c	0.000498872	1
-0.637709	Colgalt1	0.00409007	1
-0.202186	Unc13a	0.0304378	1
-0.441262	AABR07024869.1	0.946823	1
1.03641	Jak3	0.790279	1
0.904665	AABR07024869.2	0.520607	1
0.0137868	Map1s	0.502212	1
-0.094385	Rpl18a	0.0781029	1
0.245215	Slc5a5	0.917192	1
-0.169067	Ccdc124	0.0870054	1
0.170359	Kcnn1	0.7635	1
-1.06604	Arrdc2	0.00259693	1
0.929024	Il12rb1	0.440659	1
-0.843334	Mast3	0.000753651	1
-0.110039	Pik3r2	0.246571	1
0.0100553	Ifi30	0.784164	1
0.163359	Mpv17l2	0.709385	1
0.154186	Rab3a	0.259617	1
2.08653	Pde4c	0.519078	1
0.389627	Jund	0.318519	1
0.689739	Lsm4	0.000543565	1
-0.6438	Pgpep1	0.122617	1
-0.839844	Gdf15	0.381937	1
0.161665	Ssbp4	0.273111	1
-0.766396	Isyna1	7.66695e-05	1
0.0024553	Ell	0.143404	1
-0.418419	Fkbp8	0.00469634	1
0.0232167	Kxd1	0.867459	1
-0.12525	Uba52	0.0253975	1
0.413007	Rex1bd	0.0987879	1
-0.511826	Crlf1	0.297814	1
-0.303984	Tmem59l	4.54554e-06	0.0745741
-0.30944	Klhl26	0.025752	1
-0.229387	Crtc1	0.0140749	1
1.42949	Comp	0.497741	1
-0.477753	Upf1	0.0160792	1
0.0827922	Cope	0.960074	1
0.187715	Ddx49	0.8991	1
-0.233687	Sugp2	0.0226431	1
-0.526594	Armc6	0.00242635	1
-0.21927	Slc25a42	0.0424712	1
-0.606583	Tmem161a	0.00390464	1
-0.280192	Borcs8	0.0625266	1
-0.769642	Rfxank	0.0883805	1
-0.431791	Nr2c2ap	0.0640951	1
-0.415813	Ncan	0.00103574	1
-0.107272	Hapln4	0.0497168	1
-0.715817	Tm6sf2	0.159154	1
-0.308763	Sugp1	0.00186664	1
-0.0690141	Mau2	0.343035	1
-0.189346	Gatad2a	0.176225	1
0.0194823	Tssk6	0.859215	1
0.0283812	Ndufa13	0.509346	1
-0.0402457	Yjefn3	0.527085	1
3.77985	Cilp2	0.00892393	1
-0.338126	Pbx4	0.047399	1
-0.396804	Gmip	0.0111698	1
-0.21037	Atp13a1	0.22676	1
0.00423238	LOC108348302	0.992329	1
-0.408082	Zfp866	0.874706	1
-0.818152	Zfp869	0.539226	1
-2.13437	Zfp964	0.215973	1
0.0526449	Zfp868	0.740769	1
-1.6079	Potem	0.0507522	1
-2.05302	Lzts1	3.06893e-08	0.000503489
4.4119	AABR07024951.1	0.27193	1
-0.0255709	Atp6v1b2	0.196807	1
0.246321	Slc18a1	0.230435	1
-0.191295	Lpl	0.654483	1
0.145682	Ints10	0.237421	1
1.22412	Csgalnact1	4.98566e-09	8.17948e-05
1.08218	Sh2d4a	0.85059	1
-1.76924	Psd3	7.64619e-48	1.25443e-43
1.73071	Nat2	0.405456	1
-0.881292	Naf1	0.000372125	1
-2.3095	Npy1r	0.000441909	1
-1.53965	Npy5r	0.0050864	1
-0.636016	Tma16	0.0014337	1
-2.50694	March1	3.9091e-29	6.41327e-25
0.238989	AABR07025010.1	0.418998	1
-0.642463	Smim31	0.597289	1
-0.788419	Tmem192	0.00161819	1
-1.47134	Klhl2	6.60179e-23	1.08309e-18
-1.30687	Msmo1	4.80491e-17	7.88293e-13
-0.191688	Cpe	0.000566624	1
1.81994	Tll1	1.13397e-36	1.86038e-32
0.540963	AABR07025089.1	0.351211	1
1.08539	Spock3	3.15756e-48	5.1803e-44
-0.871869	Anxa10	0.844909	1
0.0908653	AABR07025140.1	0.99328	1
1.2672	AABR07025272.1	0.272687	1
0.535308	AABR07025277.1	0.735536	1
0.273188	AABR07025295.1	0.251281	1
-0.249839	Cbr4	0.601503	1
-0.961447	Sh3rf1	1.66773e-12	2.73607e-08
-0.247482	Nek1	0.00664247	1
-0.0678177	Clcn3	0.105385	1
-0.252282	AABR07025301.1	0.935116	1
-0.167703	Hpf1	0.0953763	1
0.359317	Mfap3l	0.621648	1
-0.445893	Aadat	0.561018	1
0.8514	AABR07025316.1	0.106631	1
-0.22728	AABR07025328.1	0.678038	1
-2.01801	AABR07025345.1	0.0757836	1
0.375042	LOC100912321	0.773338	1
-0.626064	AABR07025358.1	0.838628	1
0.0529365	RF00619.19	0.982061	1
0.591806	AABR07025368.1	2.79094e-08	0.000457881
0.939938	Galnt7	2.08369e-16	3.4185e-12
-0.0667857	Hmgb2	0.885884	1
-0.686788	Sap30	0.381138	1
2.24664	Scrg1	9.67904e-21	1.58794e-16
0.517911	AABR07025385.1	0.982608	1
0.121008	Fbxo8	0.840284	1
0.0707303	Cep44	0.59306	1
-0.0080518	RF00009.29	0.704042	1
-0.777806	Hpgd	0.0165156	1
-3.76511	Hmgb1	0.0580355	1
-2.51744	Glra3	1.20133e-37	1.9709e-33
-0.315592	Gpm6a	6.56614e-09	0.000107724
-1.76235	Wdr17	2.18343e-15	3.58213e-11
-0.855423	Asb5	0.107757	1
-0.199147	Spcs3	0.0671735	1
-2.25893	Vegfc	0.000342939	1
3.36529	AABR07025594.1	0.00892393	1
-0.370803	Neil3	0.948391	1
0.0648342	Aga	0.787317	1
1.88444	AABR07025662.1	5.72916e-24	9.39927e-20
1.40669	AABR07025673.1	0.261543	1
3.6729	AABR07025689.1	6.06449e-06	0.0994939
0.153023	Tenm3	0.00114695	1
-0.130647	Wwc2	0.0939991	1
0.000745058	Cdkn2aip	0.700724	1
-0.430077	Ing2	0.208288	1
-0.271467	AABR07025743.1	0.736768	1
-0.31111	Rwdd4	0.00927314	1
-0.0798095	Trappc11	0.215735	1
-0.654892	Stox2	7.66743e-17	1.25792e-12
-1.39542	Enpp6	0.0311202	1
-0.51555	Irf2	5.09343e-06	0.0835628
0.212709	Casp3	0.787321	1
-0.82954	Primpol	0.0478989	1
-0.0940636	Acsl1	0.288341	1
0.218448	Slc25a4	0.00779179	1
-0.123087	Cfap97	0.180193	1
-0.423023	AC130162.1	0.000973049	1
-0.493289	Snx25	0.000711146	1
-0.445659	Lrp2bp	0.994193	1
-1.32013	Ankrd37	0.0388075	1
0.123261	Ufsp2	0.614251	1
-0.288205	RGD1564308	0.204093	1
-2.28481	Pdlim3	0.00249591	1
-0.344974	Sorbs2	4.35022e-07	0.00713696
-0.343173	Fam149a	0.0328274	1
-0.552914	Cyp4v3	0.813578	1
-1.40048	Klkb1	0.932463	1
0.410295	Fat1	0.285444	1
0.297491	AABR07025819.1	0.499929	1
-0.318237	Frg1	0.0296951	1
0.298869	Asah1	0.068531	1
-0.124221	Pcm1	0.013777	1
-0.643324	Mtus1	2.84796e-08	0.000467236
-1.81695	Pdgfrl	0.00347544	1
-1.81641	Slc7a2	0.00105816	1
0.0944071	Mtmr7	0.196585	1
-0.215871	Vps37a	0.0125446	1
-0.360971	Cnot7	0.00820633	1
-0.491805	Zdhhc2	5.44409e-06	0.0893157
-0.169952	Micu3	0.0619976	1
1.89579	AABR07025953.1	1.30865e-37	2.14697e-33
-0.0674371	Tusc3	0.734141	1
-0.0168893	Msr1	0.760166	1
-0.772353	AABR07025986.2	0.286059	1
1.81015	AABR07025986.1	6.25246e-17	1.02578e-12
-0.324605	AABR07026002.3	0.703613	1
1.12921	AABR07026002.1	0.176521	1
0.149382	AABR07026002.2	0.188936	1
-0.521937	AABR07026012.1	0.260287	1
0.419976	Dlc1	4.74141e-07	0.00777876
-0.91519	Trmt9b	0.00762624	1
-1.06535	Lonrf1	0.000475661	1
-0.819411	Prag1	0.00825789	1
2.54239	AABR07026032.3	2.02906e-24	3.32888e-20
1.84648	AABR07026032.1	0.089961	1
-0.163622	Mfhas1	0.0514475	1
0.346327	Eri1	0.697294	1
-0.184964	Tnks	0.0159065	1
0.671783	Dusp4	0.789588	1
-0.37482	Saraf	1.84902e-06	0.0303351
-0.0812811	Leprotl1	0.309269	1
1.49068	Mboat4	0.540073	1
0.658402	Dctn6	0.00183903	1
-1.95297	AABR07026058.1	0.0161782	1
2.36507	Rbpms	6.26939e-09	0.000102856
-0.256774	Gtf2e2	0.0620095	1
0.455421	Smim18	0.400059	1
-0.557304	Gsr	7.94766e-07	0.0130389
0.145359	Ubxn8	0.817606	1
-0.151788	Ppp2cb	0.0414853	1
-2.69247	Tex15	0.000122862	1
-0.150226	Purg	0.745228	1
-0.204258	Wrn	0.047028	1
1.32446	Nrg1	1.07007e-56	1.75555e-52
0.325549	Fut10	0.283675	1
0.326204	Mak16	0.617707	1
0.0236586	Tti2	0.746814	1
2.7931	AABR07026112.2	0.110112	1
-1.53255	AABR07026112.1	0.194472	1
0.00996912	Dusp26	0.531645	1
0.0953686	AABR07026125.1	0.570853	1
-0.536263	AABR07026137.1	0.909757	1
0.452944	AABR07026144.1	0.736489	1
-0.544902	LOC302192	2.67796e-13	4.39346e-09
0.0450416	LOC100910854	0.998402	1
0.744392	Unc5d	1.89344e-08	0.000310638
0.933972	LOC103693984	0.757302	1
0.0861987	AC126482.2	0.618381	1
-0.766512	Eif4ebp1	0.641508	1
-0.224541	AC113785.1	0.53757	1
-3.76009	Rab11fip1	0.0676276	1
-0.476843	Brf2	0.0241724	1
0.0924727	Adgra2	0.738639	1
0.000138499	Plpbp	0.178506	1
0.161118	Erlin2	0.542008	1
-0.671263	Zfp703	0.259137	1
-1.58333	LOC108348053	0.000830165	1
-1.23671	LOC100911830	0.535353	1
0.142762	LOC102546678	0.453482	1
-1.03508	RGD1308750	0.154292	1
0.279634	Vma21	0.9949	1
-0.276403	Thap1	0.0594775	1
-0.524207	Rnf170	0.110425	1
-0.39684	AABR07026291.1	2.08924e-05	0.342761
0.0182835	Fnta	0.956678	1
-0.0373635	Pomk	0.739042	1
-0.0424841	AABR07026294.1	0.834242	1
-0.951404	Kcnu1	0.264416	1
-0.12953	Ash2l	0.073347	1
-0.378448	Star	0.395948	1
-0.326199	Lsm1	0.0104518	1
-0.244005	Bag4	0.0745929	1
-0.332835	Ddhd2	0.00019773	1
-0.665964	Plpp5	0.00471156	1
-0.00571242	Nsd3	0.981614	1
0.0670469	Letm2	0.381581	1
-0.578678	Fgfr1	0.00851375	1
-0.6154	AABR07026317.1	0.424621	1
-0.0822378	Tacc1	0.0176892	1
1.77942	Plekha2	1.02905e-05	0.168826
0.513313	Htra4	0.440956	1
0.100849	Tm2d2	0.800672	1
-0.131912	Adam9	0.276335	1
0.119424	Adam32	0.871619	1
2.39939	Adam3a	0.11973	1
0.759265	Ido2	0.522867	1
2.14698	LOC684871	0.000152484	1
2.40968	Zmat4	1.11583e-134	1.83063e-130
0.726503	Sfrp1	0.162649	1
-0.187884	Golga7	0.375445	1
0.217819	Gins4	0.325771	1
-0.0167318	Gpat4	0.61542	1
0.814671	Nkx6-3	0.877768	1
-0.0315093	Ank1	0.547245	1
0.0317586	Kat6a	0.548189	1
-0.00175297	Ap3m2	0.299186	1
1.05334	Plat	0.0444298	1
-0.0138287	Ikbkb	0.731187	1
0.509468	Polb	0.141012	1
-2.77647	Dkk4	0.0710648	1
-0.050512	Vdac3	0.214194	1
-0.159762	Slc20a2	0.116397	1
0.40941	Smim19	0.421171	1
-0.186863	Mrps31	0.251117	1
0.314634	Slc25a15	0.821869	1
-3.38194	Tpte2	0.1117	1
1.62603	Thsd1	0.000110502	1
0.417594	Vps36	0.0398712	1
0.00061558	Nek3	0.830227	1
-1.13752	Nek5	0.0288923	1
-0.484468	Alg11	0.00294395	1
0.503028	Atp7b	0.162	1
-0.0188783	Defb2	0.989271	1
0.385933	Defb50	0.667996	1
-0.767553	Np4	0.142066	1
0.224383	Defb4	0.737623	1
2.78596	Spag11a	0.0406129	1
3.63869	Xkr5	1.14226e-12	1.87399e-08
-0.175777	Agpat5	0.199016	1
0.248896	AABR07026424.1	0.819824	1
-0.784293	Mcph1	5.9303e-07	0.00972925
-0.571731	Angpt2	0.00775313	1
0.649149	AABR07026441.1	0.0840252	1
-0.041178	AABR07026473.1	0.354887	1
-0.394	AABR07026483.1	0.00103787	1
-0.417334	Csmd1	3.79327e-05	0.622323
-0.104926	AABR07026492.1	0.472062	1
0.774494	AABR07026503.1	0.272939	1
0.269245	Myom2	0.368363	1
1.0806	Kbtbd11	0.303123	1
0.335313	Arhgef10	0.536333	1
0.00667857	Cln8	0.852764	1
0.147044	Dlgap2	0.13332	1
-0.405944	Erich1	0.212565	1
-0.570827	Tdrp	0.00118362	1
-0.0492062	Fbxo25	0.228652	1
-0.38492	Coprs	0.0557216	1
-0.175694	Champ1	0.482553	1
0.294434	LOC103693999	0.894576	1
-0.356638	Tfdp1	0.00775204	1
-2.45466	Tmem255b	0.00151802	1
0.275893	Gas6	0.399	1
5.10099	LOC290876	3.53384e-17	5.79761e-13
1.33418	Rasa3	1.44983e-25	2.37859e-21
-0.783219	LOC688801	0.247042	1
-0.116645	Cdc16	0.0337201	1
0.217416	Upf3a	0.348336	1
4.57242	AABR07026534.1	0.00889785	1
0.300466	NEWGENE-1582994	0.943479	1
2.51041	AABR07026536.1	6.04587e-10	9.91886e-06
1.59712	Grtp1	0.00705544	1
-0.189813	Lamp1	0.0465887	1
-0.124777	Cul4a	0.184195	1
-0.72728	Pcid2	0.000104874	1
0.344106	Mcf2l	3.24446e-05	0.532286
0.404973	Atp11a	0.0496225	1
-0.355279	Tubgcp3	0.0294064	1
3.93814	AABR07026544.1	4.1005e-05	0.672729
0.10343	Arhgef7	0.441312	1
-0.196533	AABR07026557.1	0.955979	1
0.0960701	AABR07026557.2	0.93322	1
-0.153852	Ankrd10	0.137019	1
-0.207899	Ing1	0.146096	1
0.160498	Cars2	0.537995	1
0.212802	Naxd	0.890471	1
-1.04122	Rab20	0.801235	1
-1.18865	Col4a2	0.0044133	1
-0.61871	Col4a1	0.0298401	1
0.935002	AABR07026565.1	0.422146	1
-0.0190049	Irs2	0.172236	1
0.051078	AABR07026565.2	0.643299	1
0.952299	Myo16	7.29502e-25	1.19682e-20
0.31218	Abhd13	0.891654	1
1.48428	Lig4	1.1345e-14	1.86126e-10
0.15209	Arglu1	0.158742	1
1.22176	Efnb2	1.11407e-16	1.82774e-12
2.14589	AABR07026641.1	0.45241	1
-0.194293	AABR07026654.1	0.434697	1
0.541513	Shcbp1	0.858027	1
0.748121	Epha3	0.45143	1
0.0207385	AABR07033020.1	0.379218	1
-0.758848	MGC95208	0.284918	1
0.052681	AABR07033023.1	0.995242	1
0.133577	Cggbp1	0.520934	1
2.01296	Htr1f	0.0317305	1
-0.175385	Chmp2b	0.139007	1
0.483368	AABR07033045.1	0.548837	1
0.185859	Cadm2	0.515991	1
-1.80217	Gbe1	3.28257e-20	5.38539e-16
-3.9914	AABR07033184.1	7.43673e-71	1.22007e-66
-0.569454	Robo1	6.58561e-27	1.08044e-22
-1.19915	Robo2	2.38371e-49	3.91072e-45
-1.03572	AABR07033234.1	1.92601e-05	0.315981
0.0630077	AABR07033249.1	0.631031	1
3.02029	Lipi	0.188086	1
-1.94305	Rbm11	0.00824997	1
0.0466928	Hspa13	0.82283	1
-0.570567	Samsn1	0.260524	1
-0.181696	AABR07033270.1	0.239937	1
-0.123513	AABR07033271.1	0.802017	1
-0.13964	Nrip1	0.0912686	1
-0.444164	Usp25	8.87425e-05	1
-1.8047	AABR07033285.1	0.015571	1
-0.371753	Cxadr	1.25274e-06	0.0205525
0.443315	Btg3	0.337197	1
-1.70132	RGD1563888	0.000299861	1
1.68955	AABR07033318.1	0.0434793	1
-0.882383	AABR07033324.1	0.331706	1
-3.39058	Tmprss15	0.107386	1
0.318067	AABR07033416.1	0.819045	1
0.469746	Ncam2	1.1574e-11	1.89883e-07
-1.30461	AABR07033465.1	0.204903	1
0.367014	Mrpl39	0.195339	1
0.342125	Gabpa	0.390862	1
0.0967651	Atp5pf	0.485526	1
0.49098	App	6.53362e-29	1.07191e-24
-1.90421	Cyyr1	0.143016	1
-0.217669	Adamts1	0.736152	1
-0.0335033	Adamts5	0.694307	1
-1.30587	AABR07033540.1	0.251099	1
0.0981955	N6amt1	0.335489	1
-0.0807943	Ltn1	0.178467	1
-0.894134	Rwdd2b	0.0190628	1
0.377846	Usp16	0.0138459	1
0.0632592	Cct8	0.813297	1
-2.40748	Map3k7cl	0.361275	1
-0.205953	Bach1	0.603671	1
-1.1408	AABR07033564.1	0.0719774	1
2.12989	Grik1	6.11856e-24	1.00381e-19
0.198804	AABR07033570.2	0.454317	1
2.27061	AABR07033570.1	1.7624e-22	2.89139e-18
1.97034	AABR07033579.2	0.046727	1
-0.227598	AABR07033590.1	0.93485	1
0.754281	Tiam1	2.93035e-09	4.80753e-05
0.116196	Sod1	0.53906	1
0.0193302	Scaf4	0.705394	1
0.0508962	Hunk	0.422242	1
1.54977	Mis18a	0.000193212	1
0.0454662	Urb1	0.781598	1
-0.24277	AC094784.1	0.815517	1
-1.18895	Eva1c	0.000250822	1
0.0810746	Cfap298	0.319902	1
-0.412913	Synj1	5.70096e-09	9.35299e-05
0.043983	Paxbp1	0.575471	1
-1.76751	RGD1562726	0.0445325	1
-0.0999553	Olig2	0.474917	1
-0.0310451	Olig1	0.332763	1
-0.243756	Ifnar2	0.827986	1
-1.76017	Il10rb	0.0572278	1
-0.0925561	Ifnar1	0.0974779	1
-0.123338	Ifngr2	0.213847	1
0.172394	Tmem50b	0.110223	1
-0.840978	Dnajc28	0.144038	1
0.109822	Gart	0.660839	1
0.242496	Son	0.00328834	1
0.0406646	Donson	0.24662	1
-0.276067	Cryzl1	0.000292224	1
0.223622	Itsn1	0.00299219	1
0.0381637	Atp5po	0.486869	1
0.337935	Mrps6	1.89065e-05	0.31018
0.47287	Kcne2	0.844147	1
-0.223348	Smim11	0.377034	1
-0.0892051	Rcan1	0.199198	1
-0.250414	Clic6	0.537399	1
-0.517075	Runx1	0.387118	1
0.145904	RGD1562683	0.800022	1
-0.00117978	Setd4	0.291192	1
-0.944228	LOC102556347	0.00184189	1
-0.109825	AABR07033657.1	0.0480826	1
-3.02384	Cbr3	0.0153616	1
-0.239304	Dop1b	0.00990262	1
-0.174649	Morc3	0.0692182	1
0.148988	Chaf1b	0.673068	1
-0.175235	Sim2	0.478712	1
0.0634017	Hlcs	0.886796	1
-0.401639	Pigp	0.0177246	1
0.00964571	Ttc3	0.857042	1
0.212547	Vps26c	0.927902	1
0.149533	Dyrk1a	0.336149	1
-2.16859	Kcnj6	1.21768e-18	1.99773e-14
-1.08023	Ets2	2.21871e-05	0.364001
-0.0344226	Psmg1	0.562175	1
-0.271425	Brwd1	0.000906402	1
-0.317692	Wrb	0.0866369	1
1.06129	Lca5l	0.309883	1
-1.1294	Sh3bgr	0.734729	1
-1.86219	B3galt5	5.62943e-10	9.23565e-06
-1.16159	Pcp4	3.57036e-14	5.85754e-10
-0.455201	Dscam	1.89255e-13	3.10492e-09
-0.559426	AABR07033720.1	5.31315e-15	8.71675e-11
0.592852	Bace2	0.675366	1
0.511793	Fam3b	0.442554	1
-1.79123	Mx2	0.510991	1
-0.236841	Prdm15	0.029159	1
-0.0649956	C2cd2	0.3522	1
-0.38644	Zbtb21	0.0200859	1
-0.0599649	Nsun3	0.311229	1
0.462563	Zfp600	0.273234	1
-2.09309	AABR07033757.1	1.40965e-07	0.00231267
0.0721842	LOC100911295	0.571403	1
0.238872	AABR07033836.1	0.972291	1
-1.15233	AABR07033850.1	0.872319	1
0.678304	AABR07033882.1	1.35519e-31	2.22333e-27
-0.396347	Arl6	0.0289046	1
-2.61847	Crybg3	2.22327e-05	0.36475
-2.14027	Riox2	0.000738268	1
-0.931454	AC141136.1	0.10464	1
0.150631	Olr1561	0.466511	1
-0.00681599	Cldnd1	0.679421	1
-0.127456	Cpox	0.304811	1
-1.62446	St3gal6	9.636e-06	0.158088
0.2378	Dcbld2	0.818173	1
-0.900099	AABR07033921.1	0.264406	1
-0.289378	AABR07033925.1	0.24902	1
-3.79267	Col8a1	6.46834e-09	0.00010612
0.356929	Filip1l	0.178133	1
0.107269	Cmss1	0.864153	1
0.779938	Tmem30c	0.139778	1
-0.121102	Tbc1d23	0.0279825	1
0.0715381	Nit2	0.370625	1
-0.167108	Tomm70	0.072984	1
0.31704	RGD1310935	0.728314	1
1.33231	Lnp1	1.77992e-05	0.292013
-2.83712	Tmem45a	0.202756	1
0.299876	Tfg	0.234124	1
-0.443359	Abi3bp	0.335757	1
-0.0563656	Impg2	0.278738	1
-0.0861	Senp7	0.292771	1
0.501503	Trmt10c	0.253873	1
-0.165587	Pcnp	0.0433529	1
-0.217665	Zbtb11	0.00772646	1
2.41254	AABR07033987.1	0.0406592	1
-0.0790156	Rpl24	0.24429	1
0.00479204	Cep97	0.975831	1
-0.803875	Nxpe3	2.79329e-10	4.58267e-06
-1.6449	Nfkbiz	0.218421	1
-2.2702	Alcam	7.76275e-70	1.27356e-65
-0.862241	Cblb	5.26338e-24	8.6351e-20
0.652711	AABR07034098.1	0.662527	1
1.75618	AABR07034100.1	0.0824822	1
-0.514904	Bbx	1.36255e-05	0.22354
-0.820772	Cd47	2.61433e-14	4.28907e-10
-1.22836	Ift57	1.92347e-08	0.000315564
0.668488	LOC100909977	0.272687	1
0.64066	Myh15	0.697518	1
-0.33627	Dzip3	2.05975e-05	0.337922
-0.732085	Trat1	0.15999	1
-0.640971	Morc1	0.00586066	1
-0.828347	AABR07034183.1	0.424835	1
0.342861	Plcxd2	0.320648	1
-0.136789	Phldb2	0.738309	1
-0.981971	LOC103693564	0.701897	1
1.7965	Nectin3	7.55286e-44	1.23912e-39
-0.559223	Gap43	4.58403e-11	7.52055e-07
-0.725295	Lsamp	3.39962e-22	5.57742e-18
-0.726788	AC108574.1	0.537277	1
0.27276	Tmprss7	0.899489	1
-0.851673	LOC685680	0.209002	1
-1.22894	LOC685767	0.106426	1
0.155168	Cd200	0.114974	1
-0.172204	AABR07034263.1	0.962391	1
-1.40249	Btla	0.00113177	1
0.0302688	Atg3	0.547478	1
-0.0104469	Slc35a5	0.969174	1
-0.387269	Cd200r1	0.285879	1
0.132878	Gtpbp8	0.52983	1
-0.807038	Nepro	0.216872	1
1.73239	Boc	3.30804e-54	5.42716e-50
-0.0263403	Spice1	0.94523	1
-0.411622	Sidt1	0.00136317	1
0.635425	Usf3	0.215666	1
-0.532812	Naa50	0.0908922	1
0.108778	Atp6v1a	0.528301	1
-1.45367	Gramd1c	1.94994e-07	0.00319907
-3.56928	Zdhhc23	5.06326e-15	8.30678e-11
0.0628086	Ccdc191	0.74051	1
-0.305299	Qtrt2	0.254247	1
0.721244	Drd3	0.379652	1
0.49226	Tigit	0.668307	1
-1.01426	AABR07072236.1	0.00018215	1
-0.930528	Zbtb20	7.22249e-29	1.18492e-24
-0.379	AABR07034293.2	0.0634668	1
-0.406356	AABR07034293.1	0.13506	1
-0.138393	AABR07034295.1	0.129461	1
0.433149	AABR07034310.1	0.454317	1
-0.0774608	Igsf11	0.639655	1
0.159498	AABR07034315.1	0.832752	1
0.891896	RGD1306995	0.520301	1
-0.248722	B4galt4	0.0768456	1
-2.01601	Arhgap31	0.0185456	1
-0.0226289	Tmem39a	0.244406	1
-0.259835	Poglut1	0.0109532	1
-0.313956	Timmdc1	0.0721412	1
-0.152384	Cd80	0.11916	1
0.180321	Adprh	0.490284	1
0.731603	Pla1a	0.524693	1
-2.50929	Popdc2	0.0013223	1
-0.278642	Cox17	0.014935	1
-1.36605	Maats1	1.29444e-05	0.212365
-1.9853	Nr1i2	0.638527	1
-0.06413	Gsk3b	0.400451	1
-1.38179	Gpr156	0.0523428	1
0.235559	AABR07034328.1	0.773107	1
0.599142	AC106292.2	0.358027	1
0.0570134	Lrrc58	0.525839	1
-0.698605	Fstl1	0.000217466	1
-0.27951	Ndufb4	0.0496451	1
-2.60151	Hgd	0.269697	1
0.526908	Rabl3	0.410851	1
0.354011	Gtf2e1	0.421287	1
-0.753507	Stxbp5l	6.72732e-23	1.10368e-18
0.291498	Polq	0.327824	1
-1.02912	Hcls1	0.490375	1
-0.719168	Golgb1	8.48839e-12	1.3926e-07
-0.0203129	Iqcb1	0.178759	1
1.21697	Cd86	0.357748	1
-0.441456	AABR07034362.2	0.757875	1
0.0368791	AABR07034362.1	0.907922	1
0.201847	Ccdc58	0.337742	1
0.19423	Fam162a	0.609507	1
-0.779248	Wdr5b	0.920216	1
-0.0589068	Kpna1	0.399005	1
0.0177084	Parp9	0.305034	1
1.15641	AABR07034393.1	0.27526	1
-0.284206	Hspbap1	0.00725913	1
-0.176052	Dirc2	0.0137324	1
-2.98256	Sema5b	1.59397e-05	0.261507
-1.74837	Pdia5	4.57703e-06	0.0750907
-0.252141	Sec22a	0.00323434	1
-0.214642	Adcy5	0.0638512	1
-0.248892	Hacd2	0.0116618	1
-0.40696	Mylk	0.254031	1
0.478991	Ccdc14	0.433304	1
-0.0575284	Ropn1	0.427788	1
0.817095	Kalrn	3.37159e-21	5.53143e-17
-0.227188	Umps	0.551072	1
-1.34837	Itgb5	0.0133305	1
-0.663649	Muc13	0.669549	1
-1.69446	Heg1	0.000316756	1
-0.41854	Slc12a8	0.285521	1
-0.197253	Zfp148	0.0227334	1
-0.135863	Snx4	0.025615	1
-0.161488	Osbpl11	0.0931016	1
0.0741967	Lmln	0.921663	1
-0.120602	Iqcg	0.282853	1
-0.0221296	Lrch3	0.850719	1
-0.334391	Fyttd1	0.00105907	1
-0.156547	Rubcn	0.190058	1
2.34819	AABR07034428.1	0.0891254	1
0.099754	Tnk2	0.742116	1
1.1429	Tfrc	2.82272e-16	4.63096e-12
-1.46707	Zdhhc19	0.412137	1
-0.103495	Pcyt1a	0.17648	1
-0.173245	Tctex1d2	0.319139	1
-2.49439	Tm4sf19	0.0367822	1
0.146966	AABR07034438.1	0.923469	1
-0.135951	Rnf168	0.14608	1
0.391383	Wdr53	0.178101	1
-0.381601	Fbxo45	0.00397059	1
-2.33367	Nrros	0.0686313	1
0.153374	Cep19	0.642467	1
-0.215057	Pigx	0.0129285	1
-0.380439	Pak2	0.00570082	1
-0.764951	Ncbp2	0.0440714	1
-1.68149	Meltf	0.218729	1
-0.819176	Dlg1	2.60383e-22	4.27184e-18
-0.163643	Bdh1	0.048483	1
-0.756926	AABR07034457.1	0.172507	1
-1.12692	Apod	0.196821	1
0.195637	LOC100911374	0.659974	1
-1.06173	LOC100910732	0.0278941	1
2.49175	Senp5	0.27193	1
2.5113	Ncbp2.1	0.046637	1
0.0488863	Ppp1r2	0.472779	1
-0.153334	Acap2	0.0157666	1
-0.294736	Xxylt1	0.250912	1
0.626424	Fam43a	0.662584	1
0.149902	Lsg1	0.932916	1
-0.944726	Tmem44	0.0831191	1
-0.308089	Atp13a3	0.00613811	1
0.0139455	Hes1	0.550829	1
-0.139691	Opa1	0.246052	1
-1.96812	Atp13a4	0.0709365	1
-0.708458	Atp13a5	0.368921	1
0.0634841	Hrasls	0.750074	1
1.86275	Mb21d2	1.1354e-29	1.86273e-25
0.217943	Fgf12	8.18277e-06	0.134247
-0.152125	Ccdc50	0.0270829	1
1.2854	Ostn	0.274327	1
-0.146222	Il1rap	0.901445	1
-0.468118	Cldn1	0.590295	1
1.64676	P3h2	3.00246e-30	4.92584e-26
0.312917	Tp63	0.379021	1
-0.487067	Tprg1	0.800022	1
0.323604	AABR07034573.3	0.597289	1
4.14916	AABR07034573.2	0.000215781	1
-0.142809	Lpp	0.234952	1
-0.363895	LOC100365839	0.00212449	1
-0.681727	AABR07034586.1	0.38074	1
-0.963741	Bcl6	0.0385695	1
1.45956	Sst	6.40376e-14	1.0506e-09
4.41442	AABR07034598.1	0.00138302	1
1.26233	Masp1	0.00884378	1
-0.889897	St6gal1	0.00273669	1
-0.397006	Adipoq	0.934585	1
0.331242	Rfc4	0.93059	1
-0.128364	Eif4a2	0.0659539	1
-0.108178	Dnajb11	0.231108	1
0.453885	Tbccd1	0.43025	1
-2.41717	Dgkg	1.1043e-27	1.81171e-23
-1.25254	Etv5	0.00189986	1
0.446722	AABR07034639.1	0.885435	1
-0.0607686	Tra2b	0.262751	1
-3.06343	Igf2bp2	0.000947375	1
-0.0461649	Senp2	0.213522	1
-0.627084	AABR07034648.1	0.93707	1
0.181201	Tmem41a	0.45011	1
-0.127251	Map3k13	0.0288928	1
-0.3415	Ehhadh	0.476899	1
0.165054	RGD1562339	0.937566	1
0.302374	Vps8	0.100543	1
-0.643541	AABR07034669.1	8.10772e-05	1
1.19309	Ephb3	0.127252	1
0.239286	AABR07034679.1	0.967825	1
-1.34395	Chrd	6.00204e-05	0.984694
-3.97447	Thpol1	0.0413077	1
-0.777695	LOC108348101	0.078954	1
0.871941	Eif4g1	0.389365	1
0.166578	Psmd2	0.490443	1
0.0352814	Ece2	0.439318	1
0.6875	LOC102551435	0.0569715	1
0.0701846	Alg3	0.970771	1
-0.693891	Vwa5b2	5.50985e-12	9.03946e-08
0.0412674	Abcf3	0.618597	1
-0.337521	Ap2m1	0.00211148	1
0.380905	Dvl3	0.496433	1
-0.19869	Eif2b5	0.298055	1
-1.80671	Map6d1	0.0665229	1
0.0676805	Yeats2	0.336461	1
-0.205348	Abcc5	0.00509964	1
0.00025334	Parl	0.239649	1
0.0881272	Klhl24	0.918972	1
-0.706484	Klhl6	0.491636	1
0.786627	AABR07034706.1	0.135598	1
1.13808	B3gnt5	0.484621	1
-0.786375	Lamp3	0.959339	1
0.30208	AABR07034729.1	0.825752	1
-1.70108	AABR07034730.1	0.405374	1
-0.580227	LOC100911837	0.970082	1
-0.112017	Hira	0.294133	1
-0.043823	Mrpl40	0.340672	1
0.30818	LOC498122	0.776403	1
-0.178375	Ufd1	0.256101	1
1.26036	Cdc45	0.122657	1
0.123251	LOC100362453	0.842082	1
0.109187	AABR07034745.1	0.108673	1
-0.319551	Sept5	0.0997401	1
1.56671	Gp1bb	0.738514	1
-0.182171	Gnb1l	0.517806	1
0.205099	Txnrd2	0.819766	1
-0.453522	Comt	0.00531205	1
0.388825	Arvcf	0.0450925	1
-0.252189	Tango2	0.00216146	1
0.223464	Dgcr8	0.872228	1
0.207614	Trmt2a	0.571689	1
0.19992	Ranbp1	0.761872	1
-0.179964	Zdhhc8	0.166955	1
-1.86626	AABR07072264.3	1.5134e-07	0.00248289
-1.46245	Rtn4r	2.42838e-06	0.03984
-0.66183	Prodh1	0.151613	1
-0.22939	Dgcr6	0.0542302	1
-0.379092	Slc25a1	0.0417698	1
-0.396002	Ess2	0.530529	1
2.28067	AABR07034750.1	0.188298	1
-1.77898	Aifm3	2.48062e-11	4.06971e-07
-0.48319	Lztr1	0.0117513	1
0.160087	Thap7	0.85092	1
-2.04929	P2rx6	0.0213797	1
-0.347318	Slc7a4	0.22099	1
-0.0937013	Smpd4	0.930858	1
-1.36217	Ccdc74a	0.13216	1
-0.09776	Med15	0.066998	1
-0.1654	Klhl22	0.0176573	1
-2.0954	Scarf2	9.70425e-06	0.159208
0.114688	LOC100911248	0.944	1
-0.141872	Snap29	0.0911305	1
-0.231517	Pi4ka	0.00175596	1
-0.975026	Serpind1	0.0209978	1
1.59807	Tmem191c	0.179792	1
0.221779	Hic2	0.571696	1
0.722225	Rimbp3	0.459575	1
0.109463	Ube2l3	0.828126	1
-0.779055	Ydjc	0.0127884	1
-0.677991	Sdf2l1	0.0618603	1
-0.544468	RGD1308065	0.860403	1
-0.274399	Ppil2	0.00188878	1
1.17716	Ypel1	0.0732601	1
-0.0133914	Mapk1	0.339823	1
-0.116986	Ppm1f	0.237262	1
-0.252027	Top3b	0.0330664	1
-1.03073	Spag6l	0.000539875	1
0.174553	Fgd4	0.0887119	1
-0.149241	Dnm1l	0.0764792	1
0.112406	Yars2	0.235405	1
-1.26355	AABR07034767.1	0.0031268	1
-1.6341	Cebpd	0.378456	1
0.212431	Spidr	0.836694	1
0.174477	Mzt2b	0.627522	1
0.472788	Prkdc	5.30699e-06	0.0870664
0.435331	Mcm4	0.337316	1
0.377839	Ube2v2	0.0449071	1
-2.10294	Efcab1	0.393927	1
4.08475	Snai2	2.66745e-81	4.37622e-77
-0.819252	Vom2r75	0.796433	1
-0.108725	Mtmr1	0.213959	1
-0.355915	F8	0.362593	1
0.647569	Fundc2	0.000565812	1
-0.0634956	Cmc4	0.634519	1
0.561214	Zfp136	0.204794	1
-0.503939	Colec12	0.2594	1
-0.176041	Thoc1	0.0626079	1
-0.434956	Usp14	8.47776e-07	0.0139086
-0.355377	Rock1	3.01314e-11	4.94336e-07
0.307139	Rpl36al	0.177927	1
-0.407304	Greb1l	0.0157513	1
-0.322544	Esco1	0.000368368	1
-0.101132	Snrpd1	0.167969	1
-0.40911	Abhd3	4.98435e-05	0.817733
0.0648055	Mib1	0.695655	1
-0.138905	AABR07031168.1	0.596542	1
0.0473723	Rbbp8	0.257914	1
-1.23915	Cables1	5.27266e-07	0.00865032
-0.124702	Tmem241	0.0848028	1
-0.0460704	Riok3	0.258793	1
-0.280022	Rmc1	0.0181058	1
0.0463303	Npc1	0.997052	1
-0.159564	Ankrd29	0.623155	1
-3.20343	AABR07031193.1	7.13024e-21	1.16979e-16
0.0206191	Ttc39c	0.79061	1
-0.942429	Cabyr	0.246192	1
0.260188	Osbpl1a	0.0232315	1
-0.102988	RF00100.365	0.947289	1
-0.263714	Impact	0.000204864	1
-0.999751	Zfp521	5.4877e-07	0.00900313
0.126511	AABR07031253.1	0.624663	1
-0.556334	Ss18	0.000122529	1
-0.958995	Psma8	0.545114	1
-0.627685	Taf4b	0.0476819	1
-0.024617	Kctd1	0.626901	1
-0.964776	Aqp4	0.307349	1
-2.88425	Chst9	0.0317725	1
-0.912495	Cdh2	5.71188e-24	9.37092e-20
-1.86364	Dsc2	0.230233	1
2.88117	AABR07031388.1	0.000749919	1
-0.312537	AABR07031399.1	0.102765	1
0.131677	AABR07031402.1	0.735536	1
-0.370563	Klhl14	0.392145	1
-1.57633	LOC102555023	0.0976049	1
-1.12216	AABR07031405.1	0.670588	1
-0.370698	Ccdc178	0.869753	1
-0.406838	Asxl3	0.000955491	1
0.432977	Nol4	1.43955e-09	2.36173e-05
0.382884	Dtna	1.53408e-06	0.0251681
0.0141105	RGD1563861	0.315937	1
0.0325246	AABR07031445.1	0.704877	1
-0.160415	AABR07031480.1	0.10158	1
0.0610419	Rnf125	0.68564	1
-0.19694	Trappc8	0.0458465	1
-0.20121	B4galt6	0.0123379	1
-0.813535	Dsg2	0.0219963	1
0.184705	AABR07031491.2	0.575053	1
-0.221307	Zfp397	0.118747	1
0.929893	AABR07031494.1	0.267561	1
0.224159	Zfp35	0.237267	1
-0.361392	Zfp24	0.29393	1
-0.243145	Ino80c	0.545505	1
0.151562	Galnt1	0.872722	1
-0.237152	MGC116121	0.0179926	1
0.118326	Rprd1a	0.862028	1
0.173688	Slc39a6	0.447685	1
-0.250481	Elp2	0.0214716	1
-1.58713	Mocos	0.0271436	1
-0.356801	Fhod3	2.33339e-05	0.382817
-2.93567	AABR07031518.1	0.30493	1
1.84688	AABR07031521.2	0.0893663	1
-0.145553	Tpgs2	0.0476595	1
-0.517225	RGD1562608	1.27312e-06	0.0208868
-0.0332938	Celf4	0.301648	1
-0.36313	AABR07031533.1	0.0172121	1
1.99848	AABR07031604.1	0.272435	1
0.724692	AABR07031612.1	0.760431	1
-0.346496	Pik3c3	0.0610707	1
-0.81862	Rit2	6.15058e-31	1.00906e-26
-0.458465	Syt4	1.07682e-06	0.0176664
-0.254011	AABR07031666.1	0.0105046	1
0.178375	Slc25a46	0.709327	1
-0.000323016	Sap130	0.583532	1
0.224303	Ammecr1l	0.627222	1
0.821059	Polr2d	0.0205726	1
-0.234566	Wdr33	0.00204391	1
-0.158395	Sft2d3	0.249845	1
-1.21095	Lims2	0.304405	1
0.234003	Myo7b	0.367187	1
0.0217057	Iws1	0.928268	1
-0.227378	Map3k2	0.0371075	1
0.164931	Ercc3	0.86216	1
-0.200376	Bin1	0.012793	1
0.412047	AABR07031674.2	0.718722	1
-0.436051	Wdr36	0.000191009	1
0.724794	Camk4	8.56525e-14	1.40521e-09
0.254639	Stard4	0.825978	1
2.13654	Nrep	4.17766e-38	6.85387e-34
0.0525894	Epb41l4a	0.0801023	1
-0.132625	Apc	0.0032861	1
0.450133	Srp19	0.526367	1
-0.045414	Reep5	0.30649	1
0.493537	Pkd2l2	0.612981	1
-0.190348	Fam13b	0.0615066	1
-0.921523	Nme5	0.000229184	1
-0.350028	AABR07031695.1	0.334596	1
-0.111028	Brd8	0.0825825	1
-0.569928	Kif20a	0.403717	1
-0.119415	Cdc23	0.0420756	1
0.115305	Gfra3	0.53774	1
0.282578	Cdc25c	0.173619	1
-0.389531	Fam53c	0.0307653	1
0.0109591	Kdm3b	0.450323	1
-0.0769633	Reep2	0.32818	1
-0.555738	Egr1	0.245286	1
0.168172	Etf1	0.999314	1
-0.482972	Hspa9	0.000832872	1
-1.19881	Ctnna1	5.96227e-11	9.7817e-07
-0.405112	Lrrtm2	0.0109635	1
-0.388647	Sil1	0.00738309	1
-0.0165501	Matr3	0.413924	1
-0.0194901	Paip2	0.724324	1
0.374799	Slc23a1	0.311648	1
0.559703	Spata24	0.62906	1
-0.0250136	Dnajc18	0.789185	1
1.45112	Ecscr	0.272687	1
3.43288	RF00619.21	0.0465471	1
-0.142388	Ube2d2	0.265125	1
1.30097	Cxxc5	1.14807e-12	1.88353e-08
-0.153127	Psd2	0.041555	1
0.118527	Nrg2	0.31239	1
0.887721	Pura	0.1481	1
-0.124345	Igip	0.378684	1
-0.173864	Cystm1	0.0420732	1
0.0205236	Pfdn1	0.339846	1
0.395089	Hbegf	0.144254	1
-0.09069	RF00003.200	0.916624	1
-0.0539359	Ankhd1	0.236311	1
-0.0273378	Sra1	0.498185	1
0.317377	Apbb3	0.238811	1
0.756537	Slc35a4	0.441762	1
-0.294818	Tmco6	0.0274983	1
0.144896	Ndufa2	0.937846	1
0.292255	Wdr55	0.839856	1
0.732132	Dnd1	0.543272	1
-0.168788	Hars	0.0187597	1
-0.00603115	Hars2	0.310364	1
-0.408151	Zmat2	0.0260277	1
1.52328	RF00006	0.797597	1
0.557152	AC103179.2	0.275727	1
-1.02741	AC103179.1	0.608524	1
0.447498	Pcdha4	0.914594	1
-1.43023	Pcdha4.1	0.807519	1
0.0736703	Pcdha12	0.370444	1
-1.75241	Pcdhb3	0.639123	1
-1.12289	Pcdhb5	0.846126	1
0.656898	Pcdhb6	0.358027	1
-1.02739	Pcdhb7	0.607988	1
-0.846338	Pcdhb8	0.770336	1
-0.0118144	Pcdhb9	0.53551	1
-0.151454	Pcdhb10	0.278089	1
-1.57696	Pcdhb11	0.584201	1
0.236579	Pcdhb12	0.554719	1
1.38691	LOC108348233	0.0268756	1
0.905385	Pcdhb14	0.4667	1
-1.07041	LOC108348201	0.29584	1
-0.0609637	AC131360.1	0.981513	1
0.637362	Pcdhb19	0.379021	1
0.251107	Pcdhb20	0.905804	1
1.04251	Pcdhb21	0.381076	1
2.69822	Pcdhb22	4.14814e-05	0.680543
0.462954	Taf7	0.328735	1
2.38737	RGD1563159	0.046637	1
1.34228	Pcdhga1	0.120607	1
-0.102044	Pcdhga2	0.941464	1
1.7548	AABR07031734.13	0.188511	1
1.0061	Pcdhga4	0.98343	1
2.30284	AABR07031734.14	0.587005	1
-1.41035	Pcdhga6	0.66935	1
-0.622984	Pcdhga7	0.559426	1
-0.481168	Pcdhga8	0.763016	1
1.2841	Pcdhgb5	0.138415	1
0.0903111	Pcdhga10	0.592936	1
0.254326	Pcdhga11	0.773107	1
1.73026	Pcdhgb8	0.0143933	1
-0.280773	Pcdhgc3	0.100087	1
-0.168409	Diaph1	0.0684164	1
-0.174153	Hdac3	0.130133	1
0.151965	Rell2	0.866278	1
-0.0556051	Fchsd1	0.381463	1
0.283745	Arap3	0.497112	1
-0.814752	AABR07031740.1	0.216117	1
0.347426	Pcdh1	0.884713	1
0.596256	Dele1	0.00472897	1
1.0315	Pcdh12	0.120802	1
0.0247794	Rnf14	0.618707	1
0.637626	Gnpda1	0.361579	1
-0.0472292	Ndfip1	0.437293	1
-2.14051	AABR07031756.1	1.13454e-08	0.000186132
-0.425081	Arhgap26	1.16977e-05	0.191912
-2.03441	Fgf1	6.27511e-09	0.00010295
-1.90144	Spry4	0.0249947	1
-0.756388	AABR07031756.2	0.316217	1
0.0370561	Yipf5	0.304319	1
-1.29107	AABR07031767.1	0.110312	1
0.420776	AABR07031768.1	0.787431	1
0.496648	AABR07031788.1	0.0632314	1
0.845624	LOC100912393	0.135385	1
-0.916101	Mcc.1	0.0208574	1
2.55367	LOC100909830	0.046637	1
-1.44194	Prelid2	0.304322	1
-0.243642	Sh3rf2	0.649038	1
-0.952795	Plac8l1	0.0478751	1
-0.0862472	Lars	0.175492	1
-0.139646	Rbm27	0.15191	1
-0.253017	Tcerg1	4.13524e-05	0.678428
-0.105969	Ppp2r2b	0.0140985	1
-0.0785481	Stk32a	0.00203866	1
0.391569	Dpysl3	0.0209869	1
-0.177891	Jakmip2	0.00171978	1
-0.394028	RGD1563060	0.916334	1
-1.268	LOC102554034	0.535353	1
-0.0169028	Kcnn2	0.456942	1
1.10067	AABR07031931.1	0.85773	1
-2.19229	Trim36	1.72645e-07	0.00283242
-0.115089	Pggt1b	0.0469818	1
-0.341464	Ccdc112	0.00586241	1
1.47079	AABR07031952.1	0.0446441	1
0.672615	Mospd4	0.288403	1
-0.0042686	Fem1c	0.433699	1
-1.87979	Ticam2	0.149042	1
-0.267491	Tmed7	0.0217757	1
-0.755474	Eif1a	0.00267427	1
-0.195551	Cdo1	0.016953	1
-0.341154	Atg12	0.000774695	1
-0.525117	Ap3s1	2.15255e-05	0.353148
-1.28993	AABR07031963.1	0.00998864	1
-1.49399	Lvrn	0.00254221	1
-1.2941	Arl14epl	0.293563	1
-0.186197	Commd10	0.169841	1
-1.46398	Sema6a	4.96885e-07	0.00815189
0.0480296	AABR07031972.1	0.739253	1
0.00735503	Dtwd2	0.468429	1
-1.61418	LOC103694210	8.47987e-11	1.39121e-06
-0.00296754	Dmxl1	0.466386	1
1.11853	Tnfaip8	0.467841	1
-0.258721	Hsd17b4	0.0165361	1
-2.7947	AABR07032097.1	6.2715e-06	0.10289
0.056947	Srfbp1	0.623354	1
1.60985	Lox	0.154799	1
-0.0607571	Zfp474	0.982061	1
-0.599957	Sncaip	1.59943e-07	0.00262403
0.0222891	Snx2	0.621953	1
-0.526497	Snx24	2.25679e-07	0.0037025
0.240358	Cep120	0.0842313	1
0.255172	AABR07032135.1	0.290352	1
0.247013	Csnk1g3	0.179038	1
1.28575	Zfp608	1.36646e-58	2.24181e-54
1.15386	AABR07032155.1	0.829887	1
1.57325	AABR07032162.1	7.79298e-05	1
-0.344664	RGD1560341	0.764238	1
-0.983775	Gramd2b	0.1322	1
0.422388	LOC688754	0.684422	1
0.767377	Aldh7a1	0.00379171	1
0.00482639	Phax	0.0655027	1
0.639241	Tex43	0.892142	1
0.423575	Lmnb1	0.575965	1
-0.270366	March3	0.0720947	1
0.439421	LOC100174910	0.0262118	1
0.106856	AC111678.1	0.432818	1
-1.13798	Megf10	0.0239803	1
-0.0574561	Prrc1	0.977559	1
-0.796032	AC105604.1	0.0184878	1
-0.649392	Slc12a2	1.84654e-07	0.00302943
-4.6327	Fbn2	3.14842e-05	0.51653
0.497228	AC107505.1	0.56226	1
0.482575	Slc27a6	0.744213	1
-2.28247	AC109037.1	0.104618	1
-1.61855	Adamts19	4.29144e-07	0.00704053
-1.20413	Minar2	9.17682e-16	1.50555e-11
-0.305953	Chsy3	0.0185263	1
-0.423319	MGC105567	0.706054	1
-1.97531	Smim3	0.00658928	1
-0.0629668	Dctn4	0.247663	1
-0.114979	Rbm22	0.767606	1
-0.918278	Synpo	0.00542747	1
0.0323529	Ndst1	0.583595	1
0.114577	LOC100911847	0.700664	1
0.0591695	Tcof1	0.515328	1
-0.0347756	Camk2a	0.586195	1
0.217372	Slc6a7	0.724804	1
-3.19531	Pdgfrb	0.467388	1
-1.50469	Csf1r	0.734096	1
-0.0413773	Hmgxb3	0.352579	1
0.183832	Slc26a2	0.808015	1
-0.898601	Pde6a	0.379148	1
0.336253	Ppargc1b	0.0882279	1
-0.158073	Arhgef37	0.42016	1
-0.041508	Csnk1a1	0.51905	1
-1.13072	AABR07032255.2	0.490847	1
-0.072555	Pcyox1l	0.77785	1
-0.227414	Grpel2	0.291089	1
-1.67303	Afap1l1	0.00968076	1
0.196451	Ablim3	0.250857	1
-0.171726	AABR07032261.1	0.975468	1
-3.48093	Htr4	1.64401e-42	2.69717e-38
-0.0449163	Fbxo38	0.451733	1
0.180929	LOC102547035	0.859215	1
-0.105666	Spink13	0.671268	1
1.69926	Apcdd1	2.81668e-06	0.0462105
-0.183015	Napg	0.0134781	1
-2.11704	Piezo2	7.91763e-08	0.00129897
-0.080606	Txnl1	0.468641	1
-0.0523294	Wdr7	0.324957	1
-0.604843	St8sia3	0.0294786	1
-2.51189	Onecut2	2.15506e-05	0.353559
-0.199998	Fech	0.0824995	1
0.199338	Nars	0.511978	1
-1.27392	Atp8b1	0.164083	1
0.183932	Nedd4l	0.0225952	1
-0.137624	Alpk2	0.893615	1
-0.0556857	Malt1	0.199338	1
-0.245247	Zfp532	0.00212947	1
-0.251742	Sec11c	0.0177711	1
-0.0607727	Lman1	0.297714	1
3.87668	AABR07032338.1	1.95824e-19	3.21269e-15
-1.23555	Cycs	0.246196	1
0.0374591	Gnal	0.627568	1
-0.217993	Mppe1	0.110012	1
-0.933056	Impa2	0.0424935	1
0.549337	Tubb6	0.982882	1
-0.0239205	Afg3l2	0.172933	1
-0.137968	Prelid3a	0.0725414	1
0.0742658	Spire1	0.3136	1
-0.0134492	Cep76	0.94557	1
-0.205636	Psmg2	0.38547	1
-0.389968	Ptpn2	0.000664068	1
0.14725	Cep192	0.635523	1
0.363267	RF00438.1	0.944151	1
-1.61189	Ldlrad4	1.06255e-27	1.74322e-23
-0.180978	Fam210a	0.0762044	1
-0.366293	Rnmt	0.00143062	1
1.28783	Tcf4	7.18272e-34	1.1784e-29
-0.355949	Poli	0.156941	1
0.159803	Mbd2	0.320226	1
1.36277	Dcc	1.28144e-133	2.10233e-129
2.36909	AABR07032457.1	0.0152295	1
0.732433	AABR07032469.1	0.988844	1
2.31009	Ccdc68	0.192035	1
0.118017	Rab27b	0.745988	1
0.117914	AABR07032496.1	0.782651	1
0.728415	LOC361346	0.00805842	1
0.727578	Stard6	0.15097	1
0.276547	Mex3c	0.533786	1
-0.181499	Smad4	0.113789	1
-0.0846967	Elac1	0.263195	1
-0.111821	Me2	0.174744	1
1.03188	AABR07032520.1	0.373743	1
-1.15757	Mapk4	0.00817991	1
0.134105	Cxxc1	0.84519	1
-0.445804	Mbd1	0.000256458	1
-0.628013	Cfap53	0.00732332	1
0.787166	Myo5b	4.5909e-21	7.53183e-17
-0.610966	Acaa2	0.102437	1
0.283463	Slc25a6	0.544274	1
-0.492506	Rpl17	0.00469317	1
0.255021	RGD1562987	0.0138589	1
-0.371427	Dym	4.37456e-05	0.717691
-0.882824	Smad7	0.000456575	1
-0.647818	Ctif	4.01709e-13	6.59043e-09
-2.60043	LOC102548225	0.0797527	1
0.882635	AABR07032563.2	0.630582	1
0.365391	Zbtb7c	0.137272	1
-0.216687	Smad2	0.0194765	1
-0.271007	Hdhd2	0.0154458	1
-0.666605	Katnal2	0.122196	1
-0.0912322	Pias2	0.151029	1
0.247991	St8sia5	0.425466	1
1.10476	Loxhd1	0.351116	1
-0.763205	Rnf165	0.000276085	1
0.193081	AABR07032622.1	0.323276	1
-0.159107	RGD1308601	0.0324262	1
0.318197	Atp5f1a	0.0144696	1
-0.156731	Pstpip2	0.550304	1
0.0350436	LOC108348136	0.660381	1
-0.305493	Epg5	0.00860309	1
-0.155257	Slc14a1	0.414566	1
-0.952345	Slc14a2	0.560664	1
0.712965	Slc14a2.1	0.901196	1
0.582659	Setbp1	8.61685e-08	0.00141368
0.268586	Pard6g	0.923757	1
-0.533679	Adnp2	0.048478	1
0.298301	Rbfa	0.338863	1
-0.226051	Txnl4a	0.0518291	1
0.672505	Hsbp1l1	0.650209	1
-0.252056	Pqlc1	0.0731083	1
0.145736	Kcng2	0.160723	1
-0.0303536	Ctdp1	0.107808	1
-0.0446459	Nfatc1	0.810152	1
-0.457948	Atp9b	2.51932e-08	0.000413319
-2.60948	Galr1	0.020637	1
-1.07578	Mbp	0.000783846	1
-0.155954	Zfp236	0.105397	1
-0.229191	Zfp516	0.11389	1
-2.7837	Zadh2	4.80504e-09	7.88315e-05
-0.0867229	Zfp407	0.225201	1
1.70872	Cndp1	0.000682958	1
0.0640152	Cndp2	0.430677	1
-1.53517	LOC100359752	0.559601	1
-0.236495	Cyb5a	0.0525148	1
0.306063	Timm21	0.243908	1
-0.010343	Fbxo15	0.337925	1
-1.05873	AABR07032786.1	0.150016	1
-0.250352	AABR07032787.1	0.931977	1
-0.0500049	AABR07032806.1	0.633873	1
-1.22079	Neto1	8.47797e-16	1.3909e-11
-2.5871	Cbln2	1.235e-08	0.000202614
-0.235827	AABR07032821.1	0.64903	1
-3.25696	AABR07032834.1	0.120712	1
0.113928	Socs6	0.81178	1
-0.163163	Rttn	0.0469114	1
-0.111895	Cd226	0.131863	1
-0.49191	Dok6	5.73566e-10	9.40992e-06
0.0249481	Tmx3	0.738142	1
0.259074	Ciao2b	0.965039	1
0.000360893	Rrad	0.576256	1
-0.784582	Pdp2	0.0465726	1
-3.11439	Car7	0.0854007	1
0.0873841	Nae1	0.790198	1
-0.143986	Terb1	0.177959	1
0.227432	Dync1li2	0.868416	1
-0.0448177	Cmtm4	0.58167	1
-0.957751	Cmtm3	0.669733	1
-0.998705	Cmtm2a	0.560309	1
1.66134	Cklf	0.038731	1
-0.144251	Tk2	0.113507	1
-0.100289	Bean1	0.367549	1
-0.26169	Cdh5	0.911095	1
-0.979844	Cdh11	7.33995e-23	1.20419e-18
1.63033	AABR07042699.1	0.439475	1
-0.919962	AABR07042733.1	2.38719e-06	0.0391642
-1.4545	AABR07042733.2	2.57514e-10	4.22478e-06
-0.901651	Cdh8	4.5783e-31	7.51117e-27
3.17222	AABR07042781.2	1.06137e-12	1.74128e-08
3.99498	AABR07042789.1	2.03068e-10	3.33153e-06
0.464363	LOC688815	0.409349	1
0.165463	Got2	0.196042	1
-0.104279	Slc38a7	0.106456	1
-0.00538293	Cnot1	0.911556	1
0.301752	Setd6	0.749712	1
0.675902	Ndrg4	3.88318e-32	6.37074e-28
-3.09998	Gins3	0.10731	1
0.0416255	Ccdc113	0.865656	1
-0.323603	Csnk2a2	0.00830154	1
-0.053725	Cfap20	0.528837	1
-0.830968	Mmp15	0.108401	1
-0.13067	Usb1	0.712573	1
0.52652	Zfp319	0.66782	1
-0.0906634	Tepp	0.567274	1
0.94983	Cngb1	0.00941291	1
-0.126661	Kifc3	0.313953	1
0.039456	Katnb1	0.392082	1
-0.956074	Drc7	0.335561	1
0.90486	Adgrg3	0.19352	1
0.398667	Adgrg1	0.00143078	1
-1.82217	Dok4	0.131318	1
-0.00915691	Polr2c	0.947666	1
-0.0926152	Coq9	0.572454	1
0.566352	Ciapin1	0.0855339	1
0.0847401	Cx3cl1	0.942596	1
-2.89751	Ccl22	0.360798	1
-1.36371	Pllp	0.000119836	1
-0.213111	Arl2bp	0.0248981	1
0.0807736	Rspry1	0.273384	1
0.192411	Fam192a	0.950708	1
-2.39605	Nlrc5	0.07277	1
-0.0514361	AABR07042821.1	0.0926271	1
0.267941	Herpud1	0.427201	1
1.95035	Slc12a3	3.34215e-19	5.48313e-15
1.20986	RF00015.108	0.188936	1
0.307066	Nup93	0.00243496	1
-0.321841	Mt3	0.000578094	1
-0.00685559	Bbs2	0.927346	1
-0.322082	Ogfod1	0.0196131	1
0.0633995	Nudt21	0.986431	1
-0.36003	Amfr	0.00172523	1
-0.119572	Gnao1	0.124343	1
0.935417	AABR07042837.1	0.193197	1
-0.142462	AABR07042840.1	0.0308444	1
-0.0781251	Ces5a	0.67326	1
0.54551	Large1	1.59915e-22	2.62357e-18
0.161116	Hmgxb4	0.780017	1
-0.41012	Tom1	0.0226629	1
-0.52693	Hmox1	0.994783	1
1.19431	Mcm5	0.19268	1
-1.90012	Rasd2	0.000928053	1
-0.0947677	AABR07042936.1	0.395172	1
-0.498736	Ces1f	0.889318	1
0.0654889	Lpcat2	0.906554	1
-2.62499	Mmp2	0.12633	1
2.32363	Irx3	3.00143e-19	4.92415e-15
1.96293	AABR07042999.1	0.439475	1
1.41118	Irx5	0.000482205	1
-0.340005	Fto	3.14906e-07	0.00516635
-0.5048	Rpgrip1l	8.97694e-09	0.000147276
-0.205522	Aktip	0.0720461	1
0.0449593	Rbl2	0.901867	1
-0.191141	Chd9	0.00289589	1
0.660001	AABR07043028.1	0.358027	1
0.699715	AABR07043031.1	0.892142	1
-1.60774	Tox3	7.70417e-24	1.26395e-19
-0.12773	Cyld	0.20298	1
-2.88377	Nod2	0.28089	1
-0.0378335	Snx20	0.409765	1
-2.03919	Nkd1	0.0164429	1
-0.122575	Brd7	0.219131	1
-0.584103	Adcy7	0.00471972	1
-0.231667	Tent4b	0.00881427	1
-0.149337	Heatr3	0.224731	1
-0.15688	Cnep1r1	0.0469095	1
0.93468	Zfp423	7.35997e-20	1.20748e-15
-1.19309	LOC680913	0.80728	1
-0.0620336	AABR07043098.1	0.492741	1
-3.0838	Cbln1	5.19224e-09	8.51838e-05
1.17549	AABR07043100.1	0.0282713	1
-0.240134	N4bp1	0.0164106	1
-0.0909056	Siah1	0.498197	1
-0.183483	Lonp2	0.0125205	1
-0.154244	Phkb	0.0112388	1
-0.134156	Itfg1	0.0319716	1
-0.474427	Neto2	8.45293e-05	1
-0.144579	Dnaja2	0.024336	1
-0.766892	Gpt2	1.32687e-05	0.217686
-0.697593	RGD1308706	0.00127603	1
0.193971	AC131806.3	0.808198	1
-3.06082	Sall1	0.0114635	1
-0.0940984	Zfp330	0.133753	1
0.48068	Rnf150	4.27006e-07	0.00700546
-0.0119469	Tbc1d9	0.229698	1
-0.266614	Elmod2	0.0925401	1
-0.166888	Mgat4d	0.274126	1
-0.197066	Clgn	0.143234	1
-0.0965971	Scoc	0.0674518	1
0.336432	AC102976.1	0.273192	1
0.14117	Ndufb7	0.882178	1
-0.33761	Tecr	6.78569e-05	1
0.0792017	Dnajb1	0.436558	1
0.0900808	Gipc1	0.446208	1
0.861609	Ptger1	0.275571	1
-0.251094	Pkn1	0.00134321	1
0.0665019	Ddx39a	0.321203	1
0.0759605	Adgrl1	0.979661	1
0.621389	Asf1b	0.711425	1
-0.150356	Prkaca	0.117737	1
0.534948	Samd1	0.936708	1
2.03895	LOC686013	0.27193	1
-0.0741099	Misp3	0.236283	1
-0.674385	Palm3	0.0668712	1
1.61498	Il27ra	0.798203	1
1.42857	Rln3	0.120509	1
0.016435	AABR07043169.1	0.849102	1
-0.168926	Rfx1	0.10444	1
0.216786	Dcaf15	0.609185	1
-0.626131	Cc2d1a	5.17212e-05	0.848538
-0.198399	RGD1306072	0.0486468	1
-0.528359	Nanos3	0.150012	1
-1.25658	Zswim4	1.88615e-06	0.0309442
-0.0465432	LOC288913	0.320008	1
-0.169975	Mri1	0.625143	1
0.279489	Ccdc130	0.576514	1
-1.49174	LOC100359539	0.0327402	1
0.331376	Cacna1a	6.45701e-11	1.05934e-06
0.184208	Ier2	0.832925	1
-0.179824	Nacc1	0.321236	1
-0.0618546	Trmt1	0.428739	1
-0.473687	Lyl1	0.993208	1
-1.70521	Nf1x	0.000107127	1
-0.00441806	Gadd45gip1	0.397381	1
-0.0777248	Rad23a	0.0694464	1
0.194989	Calr	0.000987261	1
-0.294331	Farsa	0.0368782	1
-0.034437	Syce2	0.445579	1
-0.144722	Gcdh	0.0716025	1
-0.629179	Klf1	0.770798	1
-0.244393	Dnase2	0.149524	1
-0.230251	MAST1	0.00886644	1
-0.288563	Rtbdn	0.0410915	1
-0.0483971	Rnaseh2a	0.491831	1
0.432166	Prdx2	0.000444187	1
-1.01859	Junb	0.0974759	1
-0.355037	Hook2	0.00222486	1
1.77477	Best2	0.439475	1
-0.0179663	Asna1	0.705948	1
0.277421	Trir	0.805884	1
0.192248	Tnpo2	0.916394	1
-0.469362	Fbxw9	0.00463623	1
-0.347056	Dhps	0.0562075	1
0.0389447	Wdr83	0.823557	1
-0.0845546	Wdr83os	0.097124	1
0.537834	Man2b1	0.103587	1
-0.739751	Zfp791	0.101008	1
0.52751	Orc6	0.196546	1
-0.139346	Vps35	0.0301898	1
-0.303652	AABR07043347.1	0.97501	1
-0.644964	AABR07043354.1	0.475387	1
-0.880655	AABR07043358.1	0.491321	1
0.961108	AABR07043365.1	0.233213	1
-1.5555	LOC363337	0.163105	1
-2.65084	AABR07043395.1	0.00687809	1
0.113095	AABR07043421.1	0.966027	1
-2.14309	AABR07043429.2	0.00754928	1
-2.07208	AABR07043445.1	0.0056861	1
-4.17693	AABR07043449.1	4.44538e-14	7.2931e-10
0.224772	AABR07043456.1	0.428468	1
-1.20641	AABR07043510.1	0.0526039	1
2.10104	AABR07043514.1	0.272182	1
-0.974004	AABR07043525.1	0.000778409	1
-0.807851	AABR07043564.1	0.00011153	1
-0.678184	AABR07043557.1	0.539348	1
0.745669	Inpp4b	2.04841e-12	3.36062e-08
0.164967	Usp38	0.628052	1
-0.028414	Gab1	0.881936	1
-1.3674	AABR07043601.3	0.806801	1
-0.0887725	Smarca5	0.403204	1
-0.546411	Frem3	0.108502	1
0.0399822	Anapc10	0.796364	1
-0.153113	Abce1	0.12822	1
-0.0655456	Otud4	0.569132	1
0.900512	AC106702.1	0.630376	1
-0.237022	Smad1	0.0457341	1
-0.541027	Mmaa	0.0185706	1
0.0579694	Zfp827	0.890814	1
-0.374036	LOC100360750	0.142188	1
-0.171595	Slc10a7	0.109687	1
0.195454	Rbmxl1	0.809698	1
-1.04048	Ttc29	0.0363103	1
-2.79556	Ednra	0.00578463	1
-0.0807214	Tmem184c	0.398632	1
-0.0160231	Prmt9	0.782367	1
2.70305	Arhgap10	5.09099e-55	8.35228e-51
0.496297	AABR07043654.1	0.483776	1
-0.841259	Nr3c2	4.60583e-16	7.55632e-12
-3.66398	AABR07043711.1	1.84798e-16	3.03179e-12
-1.41839	AABR07043720.1	3.57708e-06	0.0586855
0.154273	LOC100910754	0.686976	1
-1.92794	AABR07072639.2	0.489587	1
-2.22422	Cbfb	2.73218e-10	4.48242e-06
-0.573524	RGD621098	5.60812e-07	0.00920068
-0.641749	Tradd	0.146473	1
-0.138918	Fbxl8	0.157218	1
-0.921991	Hsf4	2.47486e-05	0.406026
0.44909	Nol3	0.122955	1
-0.281587	MGC116202	0.0353821	1
-1.55728	Exoc3l1	0.132163	1
0.124651	E2f4	0.681156	1
-0.24239	Elmo3	0.661437	1
-0.442095	Lrrc29	0.000128408	1
-0.032856	Tmem208	0.333874	1
-0.309531	Fhod1	0.513599	1
-0.312569	Slc9a5	0.0502042	1
0.02064	Plekhg4	0.345596	1
0.126264	AC116220.1	0.959228	1
-0.732114	Tppp3	0.000236929	1
-0.225067	Zdhhc1	0.177326	1
-0.146708	Atp6v0d1	0.0217716	1
-1.6093	AC116220.2	0.917494	1
-2.83294	Agrp	0.273557	1
-0.0985414	Ripor1	0.185155	1
0.0908745	Ctcf	0.507127	1
-0.625435	Carmil2	0.0103351	1
0.321436	Acd	0.693099	1
-0.373747	Pard6a	0.0992651	1
-0.374574	Enkd1	0.198176	1
-0.246758	Gfod2	0.0273658	1
0.0864595	Ranbp10	0.875883	1
-0.62051	Tsnaxip1	0.183111	1
0.210478	Thap11	0.589758	1
-0.147519	Nutf2	0.222943	1
0.113107	Edc4	0.739948	1
-0.0897344	Pskh1	0.237067	1
-0.140252	Ctrl	0.888146	1
0.0335768	Psmb10	0.524193	1
0.51022	Lcat	0.638521	1
-1.31462	Slc12a4	0.378849	1
1.39286	Ddx28	0.0192627	1
-0.279096	Dus2	0.0601162	1
-0.018106	Nfatc3	0.445201	1
0.280937	Pla2g15	0.37674	1
-0.324692	Slc7a6	3.43446e-05	0.563458
-0.224	Slc7a6os	0.0890348	1
-0.215222	Prmt7	0.0584713	1
0.477253	Smpd3	0.000217717	1
0.0839659	AABR07043748.1	0.867866	1
-0.520121	AABR07043748.2	0.0528029	1
-0.28296	Nob1	0.0252219	1
-0.689646	Nqo1	0.069736	1
-0.000832935	Nfat5	0.328246	1
0.114943	Zfp90	0.84305	1
0.337036	LOC100360573	0.881426	1
-0.572136	LOC100360619	0.772183	1
-1.88305	Cdh3	0.122504	1
0.0663393	Cdh1	0.492583	1
-0.0353775	Tango6	0.713618	1
0.966996	Has3	0.225217	1
-0.0569521	Chtf8	0.634599	1
0.152204	Utp4	0.731677	1
0.43567	Sntb2	0.0102865	1
-0.127604	Vps4a	0.134875	1
-0.0492336	Pdf	0.766684	1
-0.285022	Cog8	0.0353759	1
-0.064781	Nip7	0.0518421	1
-0.463943	Terf2	0.00741225	1
-0.128096	Cyb5b	0.0766994	1
0.976648	AABR07043772.1	0.440659	1
-0.331987	Wwp2	0.0129304	1
-0.465901	Psmd7	0.00161164	1
-2.32645	Il34	2.71646e-06	0.0445663
0.297295	Mtss1l	0.189167	1
0.0301752	Vac14	0.803939	1
-0.734852	Hydin	0.000749176	1
-0.232827	Cmtr2	0.883816	1
-0.662524	Calb2	7.69447e-06	0.126235
0.0153669	Zfp612	0.293778	1
0.348851	Tat	0.967825	1
2.26774	Marveld3	0.15423	1
-0.42481	Phlpp2	2.25945e-06	0.0370685
-0.259723	AC123500.1	0.96478	1
-0.101693	Zfp821	0.110051	1
-0.0609134	Ist1	0.663464	1
0.0420064	Pkd1l3	0.692066	1
-0.389276	Dhodh	0.237001	1
0.362004	Hp	0.544464	1
-0.434326	Txnl4b	0.0626665	1
0.190235	Dhx38	0.861471	1
-0.329088	Pmfbp1	0.0911594	1
0.614658	AABR07043823.1	0.113355	1
1.38574	AABR07043823.2	0.00321862	1
0.735811	AABR07043825.1	4.93952e-06	0.0810377
-2.90045	Zfhx3	2.41791e-42	3.96683e-38
0.762603	Rfwd3	0.212244	1
0.0868695	Glg1	0.199448	1
0.0586729	Pdpr	0.753384	1
-1.22156	Clec18a	0.00894779	1
1.4173	Exosc6	0.0896078	1
0.0832281	Aars	0.847209	1
0.139774	Ddx19a	0.231582	1
0.0687658	St3gal2	0.552424	1
-0.00194653	Fuk	0.33638	1
0.108053	Cog4	0.945665	1
0.0219986	Sf3b3	0.373045	1
0.613877	Mlkl	0.905308	1
-1.81311	Fa2h	0.00157834	1
0.126965	Wdr59	0.830083	1
-0.065522	Znrf1	0.513205	1
-0.0478377	Ldhd	0.213896	1
-1.13476	Zfp1	0.0502647	1
-0.195223	Bcar1	0.0309313	1
-0.196858	Cfdp1	0.00434947	1
0.0426676	Tmem170a	0.44987	1
-1.05863	Chst5	0.349184	1
-0.65298	Tmem231	0.00283169	1
-0.266344	Gabarapl2	0.015797	1
-0.00089376	Adat1	0.955325	1
-0.0443827	Kars	0.725891	1
0.0336177	Terf2ip	0.563608	1
-0.127687	AC117869.1	0.325202	1
-1.90551	Cntnap4	8.05007e-33	1.32069e-28
-0.136886	Mon1b	0.144661	1
-0.439532	Syce1l	0.17679	1
-2.61928	Adamts18	0.000238871	1
-2.51005	AABR07043892.1	0.0330204	1
1.01104	Nudt7	4.35461e-06	0.0714418
0.363456	Vat1l	2.14564e-06	0.0352014
0.145337	AABR07043897.1	0.624268	1
1.72273	Maf	1.37477e-05	0.225544
1.72544	AABR07043928.1	0.188298	1
0.0124314	Cdyl2	0.349989	1
0.265613	Cenpn	0.62862	1
0.23517	Cmc2	0.57733	1
-0.0121258	AABR07043951.1	0.301819	1
-0.846647	LOC687399	0.0824612	1
-0.173825	Gcsh	0.675726	1
-0.336091	Pkd1l2	0.633238	1
-0.218923	Gan	0.183268	1
-0.179906	Cmip	0.00245314	1
-3.62883	Plcg2	0.00382255	1
-1.38843	Sdr42e1	0.157726	1
-0.771856	Hsd17b2	0.678914	1
-0.215897	Mphosph6	0.117593	1
-1.45371	Cdh13	2.27446e-46	3.73147e-42
-0.484657	Hsbp1	0.000506165	1
-0.288057	Mlycd	0.0450431	1
0.246482	Necab2	0.0664036	1
-0.689173	Slc38a8	0.657013	1
-0.13438	Mbtps1	0.129386	1
0.825638	Hsdl1	0.719056	1
-0.744582	Dnaaf1	0.0272819	1
0.0099908	Taf1c	0.90591	1
2.47211	Kcng4	5.04424e-05	0.827559
-1.93629	Wfdc1	0.163848	1
-0.394539	Atp2c2	0.611859	1
0.511255	Meak7	0.219966	1
0.0387933	Cotl1	0.498917	1
0.0845312	Klhl36	0.98359	1
0.190296	Usp10	0.173453	1
-0.481956	Zdhhc7	0.0273363	1
-0.0430635	Mthfsd	0.541545	1
-0.0444322	Fbxo31	0.159593	1
0.201653	Map1lc3b	0.691493	1
-0.191615	Zcchc14	0.425961	1
0.552442	RGD1304884	0.575201	1
-2.21889	Fam92b	0.167158	1
0.671195	AABR07044049.1	2.94459e-08	0.00048309
0.540082	Gse1	0.0026995	1
1.47673	Gins2	5.02824e-05	0.824932
4.10962	AC118833.1	5.82927e-06	0.095635
0.23769	RGD1309651	0.625572	1
-0.676802	Emc8	0.246059	1
-0.0795619	Cox4i1	0.682273	1
-0.720114	Jph3	1.7853e-05	0.292896
-0.131413	AC109048.1	0.614284	1
0.454178	Slc7a5	0.296911	1
-0.18473	Car5a	0.642701	1
-0.187166	Banp	0.0602595	1
0.549905	Zfpm1	0.0203178	1
-1.16967	Mlnr	0.0114525	1
-0.0582624	Zc3h18	0.473952	1
-0.742161	Mvd	0.0254027	1
-1.12551	Snai3	0.535012	1
-0.420284	Rnf166	0.0668562	1
-0.269263	Ctu2	0.289771	1
0.445711	Piezo1	0.636764	1
-0.0296865	Cdt1	0.521526	1
-0.464554	Aprt	0.324189	1
0.346039	Galns	0.432408	1
-0.268489	Trappc2l	0.0524343	1
-1.72924	Cbfa2t3	0.000769011	1
-0.196055	Acsf3	0.400122	1
1.30141	Cdh15	0.098757	1
-0.130072	Ankrd11	0.0151087	1
-0.212544	Spg7	0.0679092	1
-0.769408	Rpl13	0.0740514	1
-2.78069	Cpne7	3.12461e-25	5.12623e-21
0.30175	Sult5a1	0.432959	1
0.927571	Dpep1	0.092025	1
-0.0879381	Chmp1a	0.0902816	1
-0.274474	Spata33	0.0965401	1
-0.603112	Cdk10	4.11146e-12	6.74526e-08
0.041815	Spata2L	0.2763	1
-0.0238505	Vps9d1	0.308397	1
0.0323236	Zfp276	0.638029	1
-0.763763	Fanca	0.0899734	1
-0.00561424	Spire2	0.700556	1
0.245902	Tcf25	0.00507876	1
-0.07213	Tubb3	0.312473	1
-0.0972441	Def8	0.383241	1
3.81826	RF00092.8	0.00892393	1
-0.431057	Afg3l1	0.206752	1
-0.0798108	Dbndd1	0.0640371	1
0.0518162	Gas8	0.483642	1
-1.347	Rhou	0.157929	1
-1.41931	AABR07044080.2	0.218975	1
-0.207002	Rab4a	0.017922	1
-0.332447	Ccsap	0.390161	1
-0.475179	Acta1	0.00572084	1
-0.0634463	Nup133	0.406141	1
0.0933125	Abcb10	0.833073	1
0.163131	Taf5l	0.615122	1
-0.952973	Urb2	0.030936	1
0.764318	Galnt2	7.44108e-14	1.22078e-09
0.472948	Pgbd5	0.0566099	1
0.109927	Cog2	0.842697	1
-0.843086	Agt	0.819591	1
0.190721	Capn9	0.680638	1
-0.135031	RGD1559896	0.272936	1
-0.381547	Ttc13	0.00731333	1
-0.463233	Arv1	0.000212405	1
-0.0465903	Trim67	0.472692	1
-0.0770797	RGD1562218	0.335236	1
-0.0298736	Gnpat	0.0700477	1
0.774269	Exoc8	0.160451	1
0.964449	Sprtn	0.593825	1
0.0734287	Egln1	0.477465	1
-0.396816	Tsnax	0.00454081	1
0.113731	Disc1	0.952631	1
1.48349	Sipa1l2	3.01875e-41	4.95257e-37
0.129086	Set.1	0.644941	1
0.523718	Map10	0.380983	1
0.0888988	Ntpcr	0.390828	1
0.102752	Pcnx2	0.47401	1
-3.28791	Map3k21	0.111777	1
0.57789	Kcnk1	0.0108178	1
-0.764906	Slc35f3	1.17216e-07	0.00192305
-0.0259848	Coa6	0.296429	1
-0.213739	Tarbp1	0.17686	1
-1.56332	Irf2bp2	0.362941	1
-0.0970239	Tomm20	0.0531576	1
-0.264143	Rbm34	0.012273	1
0.541667	Hmg1l1	0.799327	1
-0.481257	Pard3	8.58086e-07	0.0140778
-0.958754	Nrp1	2.35728e-09	3.86735e-05
-0.68623	Itgb1	6.53747e-07	0.0107254
1.67505	LOC102555749	0.734305	1
0.0877565	AABR07044198.1	0.511631	1
-1.82854	RT1-CE10	0.0388968	1
0.107596	Tmlhe	0.228893	1
0.0624477	Clic2	0.500049	1
0.630197	AABR07044273.1	0.389708	1
0.670537	Olfr122	0.776913	1
1.32622	AC112568.6	0.913725	1
3.68556	Olr1734	0.00892393	1
2.64794	Olr1739	0.0406592	1
0.27754	RT1-M3-1	0.35569	1
1.3535	Ubd	0.0916734	1
-0.281899	Gabbr1	1.89384e-06	0.0310703
-0.748915	AC108572.3	0.0839662	1
-1.58579	Mog	0.0431584	1
-0.381367	Zfp57	0.0509331	1
0.100849	AC108572.2	0.916998	1
3.00337	RT1-M4	0.188086	1
-1.42188	RT1-M6-1	0.430153	1
0.119928	Znrd1as1	0.990498	1
-0.0918711	Znrd1	0.162922	1
-0.0136168	Ppp1r11	0.603637	1
-1.43418	Rnf39	0.026805	1
0.245754	Trim31	0.110585	1
-0.576137	Trim15	0.0327862	1
-0.19694	Trim26	0.143637	1
0.145401	AC120486.11	0.889401	1
0.0845324	AC120486.8	0.468726	1
-0.0490806	Trim39	0.552112	1
-0.402314	Rpp21	0.354376	1
-0.140961	AC120486.10	0.180928	1
-1.44816	Btnl8	0.022905	1
1.96786	AABR07044362.6	0.357189	1
1.48271	AABR07044362.1	0.15514	1
-0.86022	AABR07044362.3	0.000213963	1
-0.397361	RT1-N2	0.581626	1
1.73934	RT1-S2	0.272182	1
-0.549677	RT1-N3	0.808476	1
-0.219798	AABR07044362.4	0.137681	1
0.166744	RT1-S3	0.871237	1
-0.712936	RT1-T24-4	0.0328219	1
-0.348858	RT1-T24-3	0.161004	1
-0.261007	RT1-T24-1	0.00510122	1
-0.302047	Gnl1	0.0787479	1
-0.217696	Prr3	0.152873	1
0.107113	Abcf1	0.427435	1
0.15499	Ppp1r10	0.645859	1
0.238248	Mrps18b	0.444299	1
0.172933	Atat1	0.408903	1
0.0389931	RGD1302996	0.63162	1
-0.109966	Dhx16	0.297474	1
1.10133	Nrm	0.0651075	1
0.901406	AABR07044366.1	0.389039	1
0.0544029	Mdc1	0.763976	1
-0.0743715	Tubb5	0.373422	1
-0.215197	Flot1	0.0170179	1
0.102439	Ier3	0.888483	1
-0.524156	Ddr1	0.113074	1
0.249017	Gtf2h4	0.655238	1
0.295457	Vars2	0.521549	1
1.42096	Mucl3	0.514926	1
-1.27502	Cchcr1	0.0104477	1
2.13481	Tcf19	0.00141857	1
0.0276041	Ring1	0.387017	1
-0.485063	Hsd17b8	0.0556887	1
0.520041	Slc39a7	0.0872306	1
-0.383766	Rxrb	0.00269565	1
-0.20908	Col11a2	0.930362	1
-0.743919	Tap1	0.308616	1
-0.789296	RT1-DOb	0.410234	1
-0.482008	RT1-Db2	0.160163	1
-2.57865	Tsbp1	0.467086	1
-2.10992	RGD1624210	0.137575	1
1.54383	AABR07044388.6	0.406741	1
-0.0487591	LOC103689965	0.125344	1
0.106522	Notch4	0.387079	1
0.632056	Gpsm3	0.0446436	1
-0.641749	Pbx2	0.0305984	1
0.448402	Ager	0.829573	1
-0.134147	Agpat1	0.275221	1
0.492869	Prrt1	0.0504868	1
0.0895561	Fkbpl	0.90603	1
0.0293167	Atf6b	0.605419	1
-0.702354	AABR07044388.2	0.438014	1
-0.832575	AABR07044389.1	0.0481461	1
-0.216177	Dxo	0.244804	1
0.209856	Skiv2l	0.517569	1
-0.115363	Nelfe	0.104761	1
0.055116	Zbtb12	0.835698	1
0.132491	Ehmt2	0.84293	1
0.902429	Slc44a4	0.0370264	1
0.369844	Neu1	0.132058	1
-0.500308	RT1-CE1	0.215468	1
0.209671	Nfkbil1	0.552204	1
0.200429	AABR07044408.1	0.351806	1
0.38078	AABR07072810.1	0.919759	1
-1.02021	AC094348.4	0.213166	1
0.495477	Vars	0.214414	1
-0.661878	Vwa7	0.355636	1
0.978329	Sapcd1	0.00735665	1
2.18183	Msh5	0.0056628	1
2.0288	AC094348.3	0.594808	1
0.239379	Ddah2	0.718389	1
-0.0512743	Abhd16a	0.503274	1
0.130179	Csnk2b	0.910363	1
-0.733508	Gpank1	0.101432	1
0.43731	G4	0.250124	1
1.00372	Apom	0.41253	1
0.32554	Bag6	0.509264	1
0.116336	Prrc2a	0.92368	1
1.58848	Aif1	0.119061	1
-1.48996	Ncr3	0.917784	1
2.45311	LOC100911886	0.110269	1
0.0539951	RT1-A1	0.877475	1
-0.176844	Vps52	0.0304665	1
0.0271446	Rps18	0.327444	1
0.699261	B3galt4	0.019682	1
-0.573596	Wdr46	0.0523796	1
0.0242612	Pfdn6	0.179295	1
-0.0200903	Rgl2	0.145957	1
-1.01173	Tapbp	0.0509297	1
-1.92562	Zbtb22	0.015967	1
0.167597	Daxx	0.876162	1
-0.268098	AA926063	0.526699	1
-1.40502	AC128962.2	0.734951	1
-1.33193	Kifc1	0.333896	1
0.523243	Phf1	0.360982	1
0.361351	Cuta	0.826181	1
-0.150064	Syngap1	0.0496549	1
0.604958	Zbtb9	0.206826	1
-0.008225	Bak1	0.374863	1
-0.741248	Ggnbp1	0.99439	1
0.391706	Itpr3	0.965654	1
0.0608464	Uqcc2	0.550982	1
2.75267	Ip6k3	0.0407983	1
0.959691	Clpsl2	0.440067	1
0.187617	Lhfpl5	0.251203	1
-0.0803705	Srpk1	0.272074	1
0.328586	Slc26a8	0.0516083	1
0.390642	Mapk14	0.00013154	1
0.734381	Brpf3	0.000226331	1
-0.718986	Pnpla1	0.0704867	1
-0.851073	AABR07044444.2	0.364149	1
0.553561	Pxt1	0.735844	1
-0.082491	Kctd20	0.387996	1
0.00681874	Stk38	0.435483	1
0.130298	Srsf3	0.221334	1
-2.04445	Cdkn1a	0.174084	1
1.32422	AABR07044454.1	0.110554	1
0.817101	Cpne5	0.00172572	1
1.83477	Ppil1	1.0632e-33	1.74428e-29
4.39918	AABR07044460.2	0.000215181	1
1.9698	AABR07044460.1	0.00303338	1
-0.122889	RGD735065	0.14324	1
-2.83193	Pi16	8.96723e-06	0.147116
-0.490964	Mtch1	1.17115e-07	0.00192138
-0.237258	Smim29	0.5816	1
0.0153594	Nudt3	0.195609	1
0.35503	Rps10	0.966013	1
-0.114413	Pacsin1	0.061878	1
0.312801	Spdef	0.690929	1
-0.148986	LOC499407	0.777884	1
0.0583041	LOC294154	0.299848	1
-0.0785065	Snrpc	0.357112	1
-0.203832	Uhrf1bp1	0.186247	1
2.89144	RF00568.17	0.0237601	1
0.177871	Taf11	0.725997	1
-0.0235866	Anks1a	0.494661	1
1.67405	Tcp11	0.666445	1
-0.652169	AC132760.1	0.147714	1
-0.18967	Scube3	0.115137	1
0.0135455	Zfp523	0.268033	1
-1.16192	Def6	0.237564	1
0.428273	Ppard	0.39465	1
-0.360519	Fance	0.0290549	1
-0.204425	Tead3	0.890546	1
-0.185874	Rpl10a	0.201752	1
-0.315987	Fkbp5	0.0784475	1
-0.264571	Pim1	0.463254	1
-0.0681969	Tbc1d22b	0.22494	1
0.0560929	Rnf8	0.733844	1
-0.102509	Cmtr1	0.238635	1
0.494107	Ccdc167	0.941931	1
4.1972	LOC100364116	3.84881e-07	0.00631435
-0.581674	Mdga1	0.00238268	1
0.107114	Zfand3	0.102571	1
0.120303	Btbd9	0.0200059	1
-0.054003	Glo1	0.613053	1
-0.0211218	Dnah8	0.668965	1
-1.78784	Glp1r	0.240142	1
0.160549	Abcg1	0.404341	1
-0.700078	Ubash3a	0.431835	1
-1.41823	Rsph1	0.0507387	1
0.632379	Slc37a1	0.135571	1
-0.0972042	Pde9a	0.140326	1
-0.0292871	Wdr4	0.5405	1
0.184066	Ndufv3.1	0.773112	1
-0.0973849	Pknox1	0.404073	1
-1.56803	Cbs	0.109127	1
-0.238459	U2af1	0.0419109	1
1.10864	LOC102554931	0.4207	1
0.0438083	Sik1	0.746497	1
-1.0799	Hsf2bp	0.220951	1
-0.331894	Rrp1b	0.0641564	1
-0.890124	AABR07044570.1	0.0998664	1
-0.0489346	Pdxk	0.765294	1
0.157667	Cstb	0.719995	1
-0.0939736	Rrp1	0.462439	1
0.0478616	Agpat3	0.200119	1
0.0439876	Trappc10	0.308474	1
-0.173835	Pwp2	0.41463	1
0.0809184	Gatd3a	0.666113	1
-2.41516	Icoslg	0.0044743	1
-0.129306	Aire	0.977065	1
-0.0129221	Pfkl	0.404509	1
-0.0355713	Cfap410	0.341994	1
-0.0883685	Trpm2	0.210777	1
-1.55251	Tspear	0.0295566	1
0.0574422	Ube2g2	0.410959	1
-0.0137405	Sumo3	0.688003	1
0.0972978	Pttg1ip	0.739751	1
0.0244592	Itgb2	0.86116	1
-0.0746097	Fam207a	0.338588	1
-0.432928	Adarb1	5.30874e-06	0.0870952
0.0012673	Pofut2	0.659784	1
-2.8348	Col18a1	0.00305697	1
-0.367617	Slc19a1	0.268483	1
5.46601	AABR07044596.1	0.00889785	1
0.609642	Pcbp3	4.12257e-06	0.067635
-0.199081	Col6a2	0.804484	1
-0.187175	Ftcd	0.377971	1
0.688284	LOC108348157	0.758339	1
-0.627174	Lss	6.45475e-08	0.00105897
-0.0714392	Mcm3ap	0.505143	1
-0.695319	Ybey	0.0286331	1
0.378474	RGD1564149	0.799719	1
0.189399	Pcnt	0.456675	1
-0.032384	Dip2a	0.305172	1
-0.150412	S100b	0.298203	1
-0.6545	Prmt2	3.8949e-09	6.38997e-05
-0.310468	Slc5a4b	0.412251	1
0.21681	LOC100909869	0.589299	1
0.103141	Gstt2	0.257517	1
-0.300597	Gstt1	0.671219	1
-0.00581465	Gstt3	0.979396	1
-0.0451505	Ddt	0.917352	1
-0.278534	Cabin1	0.00413227	1
-0.573183	Susd2	0.0133337	1
-2.08832	AABR07044631.2	0.319221	1
0.104966	Lrrc75b	0.240205	1
0.0948875	Snrpd3	0.288939	1
0.602124	Upb1	0.177944	1
-0.113506	Specc1l	0.0863396	1
0.00218461	Bcr	0.953308	1
-0.416573	Rab36	4.23284e-05	0.694439
-1.12177	Rsph14	0.0218628	1
-0.754552	Gnaz	0.103636	1
0.234143	Pcdh15	0.0092179	1
0.446084	AABR07044668.1	0.00269115	1
0.927015	LOC108349009	0.541381	1
0.0336567	Zwint	0.976613	1
0.339815	LOC100364062	0.803501	1
0.291634	AABR07044711.1	0.159777	1
-0.450664	Ipmk	0.0209877	1
0.14952	Cisd1	0.457518	1
0.120306	Ube2d1	0.800305	1
0.351555	Tfam	0.515441	1
-0.266052	Bicc1	0.175817	1
0.097222	Phyhipl	0.661657	1
0.23462	Fam13c	0.0130087	1
0.804033	AABR07044759.1	0.520607	1
-0.487029	Ccdc6	0.00292609	1
-0.0361543	Ank3	0.5951	1
-0.16627	Rhobtb1	0.0531963	1
-0.231594	Cabcoco1	0.513683	1
-0.392352	Arid5b	0.00191987	1
-1.59467	Tmem26	0.0378339	1
-1.28755	Rtkn2	0.0794814	1
-0.71954	Zfp365	0.00263953	1
0.785612	Ado	0.838941	1
-0.518987	Nrbf2	0.00589299	1
-0.223667	Jmjd1c	0.0013926	1
-0.103757	Reep3	0.726362	1
-0.0776531	AABR07044837.2	0.393931	1
-0.929585	AABR07044900.1	0.00987218	1
-0.57054	Lrrtm3	1.15207e-13	1.89009e-09
-0.508094	AABR07044914.1	0.294111	1
-0.0641182	Herc4	0.540383	1
0.0217362	AABR07044925.1	0.575333	1
-0.0264084	Dnajc12	0.924778	1
0.587878	Mypn	0.6344	1
-1.71153	Pbld1	0.0099041	1
-0.0539008	Hnrnph3	0.170844	1
-1.14558	Rufy2	0.979322	1
-0.129522	LOC100910755	0.931285	1
-0.0932424	Slc25a16	0.169696	1
-0.675165	AABR07044940.1	0.561195	1
0.428473	Tet1	0.0225611	1
0.0603974	Rwdd1	0.961871	1
0.429985	Trappc3l	0.854875	1
1.63598	Calhm5	0.498132	1
-0.0790315	Dse	0.693189	1
0.0675876	Gcc2	0.927348	1
-0.0716026	Lims1	0.534736	1
0.0229523	Ranbp2	0.726682	1
-0.211152	Ccdc138	0.00461109	1
-0.240044	Edar	0.591145	1
-0.374047	Sh3rf3	0.00130216	1
0.106452	Sept10	0.346344	1
0.772791	Sowahc	0.399208	1
-0.669766	Snrpd2l	0.0247163	1
0.505351	P4ha1	0.0152536	1
-0.171203	Oit3	0.488671	1
-0.547941	Mcu	1.26717e-05	0.207892
1.14242	AABR07044977.1	0.000767005	1
-0.662293	Micu1	4.63573e-11	7.60538e-07
0.089157	Dnajb12	0.784129	1
0.130995	Ddit4	0.42658	1
0.160388	Anapc16	0.966992	1
-0.0295213	Ascc1	0.406332	1
-0.187508	AC096404.1	0.316146	1
-0.047108	Spock2	0.402189	1
0.0317327	Chst3	0.84935	1
0.420359	Psap	4.90379e-12	8.04517e-08
0.198603	Cdh23	0.0318565	1
-3.34249	Vsir	0.0791692	1
0.99379	AABR07044980.1	0.00119503	1
0.0221005	Slc29a3	0.852431	1
-2.64283	Unc5b	3.52284e-09	5.77957e-05
-0.597029	Pcbd1	0.00268452	1
-0.265079	Sgpl1	0.000821597	1
0.788556	Adamts14	0.601884	1
-1.26502	Pald1	0.0205138	1
-0.246871	Eif4ebp2	0.0433372	1
-0.0479119	Lrrc20	0.597112	1
-1.97287	Npffr1	0.00033021	1
0.0711525	Ppa1	0.343219	1
0.41433	Tysnd1	0.672681	1
0.0648126	Aifm2	0.806521	1
0.373588	H2afy2	0.0244717	1
1.13988	Col13a1	0.0012503	1
-0.80854	Fam241b	9.3678e-07	0.0153688
-0.814785	Tspan15	0.182573	1
-0.134458	Hk1	0.303618	1
0.574428	AABR07045032.1	0.496409	1
0.146983	Supv3l1	0.590253	1
0.302382	Vps26a	0.688866	1
-0.826828	Srgn	0.349508	1
-0.283167	Kif1bp	0.010073	1
-0.426291	Ddx21	0.0159093	1
-0.211825	Ddx50	0.00479475	1
-1.27175	Stox1	0.013162	1
-0.151655	Ccar1	0.0685668	1
0.351283	Zup1	0.0621941	1
0.0504253	Kpna5	0.807294	1
0.33927	Ros1	0.962787	1
-0.0799612	AABR07045058.1	0.492156	1
-0.81553	Dcbld1	0.0160262	1
0.0686438	Gopc	0.421551	1
-0.147916	Nus1	0.0878224	1
-1.67714	AABR07045086.1	0.0428279	1
-2.50895	Slc35f1	3.32287e-53	5.4515e-49
-0.197824	Cep85l	0.0188259	1
0.413418	Pln	0.537003	1
-0.685983	Mcm9	0.00039322	1
-0.352673	Asf1a	0.0994865	1
0.660026	Fam184a	0.000742545	1
-0.70349	Man1a1	2.47561e-11	4.06148e-07
-0.518476	Tbc1d32	0.000157857	1
-0.391586	Msl3l2	0.890088	1
-1.33279	Gja1	0.540149	1
0.0669531	Hsf2	0.754649	1
0.0225968	Serinc1	0.656441	1
-1.39737	Hs3st5	1.77436e-20	2.91102e-16
-2.13641	Pkib	1.4306e-07	0.00234704
-0.0630829	Fabp7	0.443377	1
0.354651	Smpdl3a	0.682402	1
-0.218725	Tspyl1	0.30805	1
0.329384	Tspyl4	0.551831	1
-0.771497	Nt5dc1	1.18145e-07	0.00193828
1.47112	Frk	0.986516	1
-0.762844	Marcks	7.47275e-07	0.0122598
-0.127281	Hdac2	0.355779	1
-0.593642	AABR07045322.1	0.00295893	1
-0.644287	Lama4	4.64837e-08	0.000762612
-0.930711	Fam229b	0.0104635	1
-0.102285	Tube1	0.165519	1
-0.210049	Wisp3	0.66519	1
0.140058	Fyn	0.0371823	1
-0.22023	AABR07045350.1	0.443679	1
0.478667	Traf3ip2	0.71804	1
-0.10971	Rev3l	0.0496718	1
-0.545641	Mfsd4b	0.0455545	1
1.36886	RGD1561777	0.495588	1
0.78756	Naglt1	0.596358	1
-1.5059	RGD1310495	0.606208	1
1.79709	Slc16a10	8.67068e-36	1.42251e-31
-0.422968	Rpf2	0.0118157	1
-1.05253	RF00411.4	0.701897	1
0.308588	Gtf3c6	0.706214	1
-0.325864	Amd1	0.00124897	1
-1.09325	Cdk19	7.38746e-08	0.00121199
-3.91065	Gpr6	3.30362e-05	0.541992
-0.444673	Fig4	0.0001525	1
0.737796	Ak9	0.88547	1
-0.142226	Zbtb24	0.592432	1
-0.700884	Smpd2	0.00148068	1
-1.56467	Ppil6	3.99707e-10	6.55759e-06
0.194286	Cd164	0.900099	1
0.251023	Foxo3	0.493222	1
-0.362251	Cep57l1	0.0349334	1
0.0347446	Sesn1	0.654459	1
-0.233804	Armc2	0.0397174	1
-0.0947652	AABR07045431.1	0.207619	1
-0.296188	Snx3	0.00115662	1
-0.872309	Ostm1	0.000304064	1
-0.141182	Sec63	0.156971	1
-4.19547	Scml4	9.24268e-24	1.51635e-19
1.21591	AC132752.2	0.631815	1
-1.19277	Sobp	2.33657e-32	3.83337e-28
1.04056	AC132752.1	0.358027	1
-0.681356	Pdss2	9.36066e-13	1.53571e-08
0.332738	AABR07045454.1	0.490277	1
-1.83568	Bend3	0.0665169	1
-0.10056	LOC683897	0.180544	1
0.678664	AABR07045462.1	0.50353	1
-1.99771	Cd24	0.0511004	1
-0.462057	Wasf1	0.00021895	1
-0.117655	Cdc40	0.0374125	1
-1.40812	Mettl24	0.00872117	1
0.284122	Qrsl1	0.285008	1
-0.23229	Rtn4ip1	0.425916	1
1.06418	AABR07045485.1	0.435627	1
-0.3157	Atg5	0.0151127	1
0.295079	Prdm1	0.667686	1
0.662374	Prep	6.75745e-05	1
0.454309	Popdc3	0.02329	1
2.05302	Bves	7.68369e-34	1.26059e-29
-0.141789	Lin28b	0.220057	1
0.114021	Hace1	0.483309	1
-0.125905	AABR07045621.1	0.523078	1
-0.493477	Grik2	2.14171e-07	0.00351368
-0.35708	Ascc3	2.16839e-07	0.00355746
-5.62295	Sim1	6.58992e-11	1.08114e-06
0.0889224	AABR07045658.1	0.514735	1
-0.254448	Cd99	0.0437909	1
0.423001	AABR07045680.1	0.819484	1
-4.56091	AABR07034833.1	0.0134168	1
0.472911	AABR07034923.1	0.810632	1
0.034234	Brca2	0.985252	1
-0.646133	N4bp2l1	9.69469e-08	0.00159051
-0.145298	N4bp2l2	0.245892	1
-0.311102	Pds5b	0.000136222	1
5.19196	AABR07034928.1	0.00889785	1
-1.7418	Stard13	2.52558e-05	0.414346
0.102087	Rfc3	0.991029	1
-1.69117	AABR07034940.2	0.333786	1
-0.331254	Insr	0.000381166	1
-0.00410513	Arhgef18	0.2538	1
-0.407193	Pex11g	0.0415537	1
-0.520443	Zfp358	0.40399	1
-0.441461	Mcoln1	0.00815916	1
-0.487779	Pnpla6	0.00447293	1
-0.124492	Camsap3	0.131033	1
-0.919002	Xab2	0.0380862	1
-0.120606	Pet100	0.0668541	1
1.30916	Stxbp2	0.848886	1
0.130897	Trappc5	0.816593	1
0.549756	Cd209	0.273192	1
-0.171127	Elavl1	0.0290234	1
0.110761	Timm44	0.897118	1
-1.26726	Ctxn1	2.36244e-06	0.0387582
0.373506	Snapc2	0.935812	1
0.065683	Tgfbr3l	0.612138	1
0.0795504	Map2k7	0.652626	1
0.104461	Lrrc8e	0.799719	1
-0.457131	Prr36	0.765582	1
-0.214318	Evi5l	0.00793762	1
-0.243295	AABR07034980.1	0.421739	1
-0.872975	Clec4m	0.470569	1
-3.76662	AABR07035005.1	0.000639648	1
-1.8691	AABR07035008.1	1.17773e-10	1.93219e-06
-0.425446	LOC102555038	0.44426	1
1.22347	AABR07035074.1	0.358294	1
-1.04605	Vom2r59	0.272704	1
0.345882	LOC688812	0.914594	1
-2.53023	AABR07035089.1	0.39328	1
1.28192	Vom2r60	0.0543468	1
-0.648942	Cers4	4.60497e-05	0.755491
-0.397176	AABR07035098.1	0.81372	1
-0.37052	Zfp958	0.7677	1
-0.517212	Vom2r58	0.671621	1
0.167623	Zfp958.1	0.662491	1
0.152355	Fry	0.000890778	1
-2.87476	Rxfp2	0.14802	1
1.28173	Wdr95	0.0463859	1
-0.357296	Hsph1	0.00178772	1
0.641499	B3glct	0.00202371	1
1.63315	AABR07035193.1	0.595118	1
-1.00267	Tex26	0.297852	1
-3.82514	Medag	0.0517322	1
4.52239	Alox5ap	7.6542e-155	1.25575e-150
0.593151	Uspl1	0.00727046	1
0.280207	AABR07035218.1	0.737883	1
0.222066	Katnal1	0.493016	1
-1.26977	AC123253.2	0.584937	1
-0.0136506	Ubl3	0.268251	1
-0.454212	Slc7a1	0.00651676	1
1.72998	Mtus2	1.71748e-125	2.8177e-121
0.870948	Slc46a3	0.00627939	1
0.397405	LOC100911238	0.9721	1
0.323751	Flt1	0.677153	1
-0.0816999	Pan3	0.051944	1
-0.340208	AABR07035273.1	0.0504692	1
0.599859	Flt3	7.22767e-08	0.00118577
-0.22047	Polr1d	0.0247097	1
-0.94906	Lnx2	0.00137896	1
0.265446	Mtif3	0.738703	1
-0.95179	Gtf3a	0.024004	1
0.429726	Rasl11a	0.804195	1
-0.280092	Rpl21.3	0.435269	1
0.576015	Usp12	0.343763	1
1.52081	Gpr12	2.9713e-13	4.87471e-09
0.266558	Wasf3	0.29522	1
-0.224676	AABR07035338.1	0.00810431	1
-0.145006	Rnf6	0.246505	1
0.804348	Cyp3a18	0.734921	1
0.0297377	Zfp655	0.924451	1
0.828133	Zkscan5	0.113192	1
0.0228215	Zfp394	0.984124	1
-0.315485	Atp5mf	0.00187724	1
0.00670272	Cpsf4	0.391137	1
0.033926	Ptcd1	0.510385	1
-0.334521	Bud31	0.0748422	1
-0.145124	Pdap1	0.259573	1
-1.3731	Arpc1b	0.351577	1
-0.190784	Arpc1a	0.0386832	1
2.75839	AABR07035366.1	0.27193	1
-0.197051	Smurf1	0.00445938	1
0.00959906	Trrap	0.577048	1
0.750055	LOC100910877	0.75751	1
-0.864565	Zscan25	0.0140105	1
-0.467715	Tmem130	7.73667e-13	1.26928e-08
1.82974	Nptx2	4.26744e-11	7.00117e-07
1.45097	AABR07035380.1	0.272435	1
-0.00650373	AABR07035383.1	0.736152	1
-0.401249	Baiap2l1	0.172318	1
0.0478618	Bri3	0.584356	1
-0.674987	Tecpr1	7.23637e-06	0.11872
0.612919	Bhlha15	0.982882	1
-0.35367	Lmtk2	1.07483e-05	0.176337
-0.136843	AC126486.3	0.527751	1
-0.325398	Ccz1b	0.0239983	1
-0.665782	Rsph10b	0.000542053	1
-0.0185284	Pms2	0.765338	1
0.16977	RF00432.15	0.358307	1
-0.30932	Aimp2	0.0243384	1
-0.12152	Eif2ak1	0.063241	1
0.139636	Ankrd61	0.968599	1
-0.114657	Usp42	0.100154	1
0.0177722	Cyth3	0.304728	1
-0.71443	Fam220a	0.00985067	1
-0.144007	Rac1	0.099048	1
0.456907	Daglb	0.618166	1
-0.489217	Kdelr2	0.0133991	1
0.0794404	AC126572.7	0.609615	1
0.0240445	Grid2ip	0.974071	1
-0.381555	Zdhhc4	0.101885	1
-0.272242	E130309D02Rik	0.195384	1
0.683264	AC126572.3	0.888348	1
0.662291	Zfp316	0.839733	1
0.0127615	AC126572.1	0.968671	1
0.0732048	Rbak	0.759078	1
0.101288	AABR07072272.2	0.596668	1
-0.227766	Rnf216	0.0104108	1
-0.116307	Fscn1	0.841001	1
-0.11779	Actb	0.231737	1
-0.538748	Fbxl18	0.26428	1
1.45553	AABR07035412.2	0.0550861	1
0.0862369	Tnrc18	0.733468	1
0.632448	Slc29a4	0.113448	1
0.278483	Wipi2	0.773617	1
0.038147	Mmd2	0.736267	1
-0.970098	Radil	1.82967e-05	0.300176
0.242413	AABR07035428.2	0.849633	1
0.591606	Foxk1	0.119521	1
0.990804	AABR07035437.1	6.29361e-38	1.03253e-33
4.24841	RF00026.900	0.00889785	1
-1.54599	AABR07035461.1	0.780372	1
1.29079	AABR07035465.1	0.595428	1
1.57263	AABR07035470.1	1.32864e-06	0.0217977
-0.119668	Iqce	0.132832	1
-0.753863	Amz1	0.0293587	1
0.189431	Brat1	0.765482	1
0.113941	Ttyh3	0.937837	1
-0.886964	Grifin	0.426537	1
-0.313477	Chst12	0.195423	1
-0.0804556	Eif3b	0.569105	1
0.0878812	Snx8	0.547837	1
-0.663438	Nudt1	0.581551	1
-0.99487	Mrm2	0.00399832	1
0.414066	Mad1l1	0.0157459	1
0.941305	Elfn1	3.05219e-08	0.000500743
-0.375985	Psmg3	0.0521987	1
1.10114	Tmem184a	0.206898	1
-1.20959	Mafk	0.402057	1
-0.0794783	Micall2	0.45945	1
-0.579026	Uncx	0.0146087	1
-0.378507	Zfand2a	0.00501751	1
-0.490857	LOC498154	0.000140016	1
0.834228	Gpr146	0.476544	1
0.290064	Cox19	0.702329	1
-0.559807	Adap1	2.90472e-05	0.476549
-0.345301	Get4	0.071387	1
-0.142615	Sun1	0.0111789	1
0.461688	Dnaaf5	0.244594	1
-0.0993928	Prkar1b	0.167909	1
-1.06402	Pdgfa	6.62146e-09	0.000108632
-0.109788	LOC498155	0.849102	1
0.0266439	Fam20c	0.432596	1
-0.557556	RGD1566386	0.000627316	1
0.256931	Zfp68	0.0416405	1
-0.838713	AABR07035506.1	0.425162	1
0.156284	Zfp157	0.893374	1
0.111135	Dhrsx	0.465922	1
-1.78515	Asmt	0.243084	1
-0.150079	Akap17a	0.110025	1
0.535265	Asmtl	0.441405	1
0.350522	Il3ra	0.471543	1
-0.541244	Cyp3a62	0.0425198	1
0.132318	Spry3	0.836627	1
-0.330786	Vamp7	0.00370878	1
0.098752	Cyp3a9	0.861756	1
-0.353274	AABR07035539.1	0.0691611	1
1.43287	Azgp1	0.595118	1
0.320787	Zkscan1	0.979166	1
0.315328	Zscan21	0.503888	1
0.383127	Zfp113	0.374509	1
0.0484587	Cops6	0.47578	1
-0.532084	Mcm7	0.40574	1
-0.84229	Ap4m1	0.102049	1
-0.419405	Taf6	0.0376431	1
0.678193	Cnpy4	0.0266204	1
-0.0250802	Mblac1	0.678864	1
0.221593	RGD1305455	0.855401	1
0.108557	Lamtor4	0.886276	1
0.00140359	Gpc2	0.849598	1
-0.0019388	Vom2r62	0.961604	1
-0.742099	RGD1561730	0.537228	1
-0.619847	Vom2r64	0.639397	1
-1.37786	LOC100910636	0.338231	1
-0.729527	LOC102550456	0.286712	1
-2.02509	RGD1561143	0.638924	1
-0.30569	LOC100910540	0.719348	1
-1.0197	Tsc22d4	0.932993	1
-0.0133848	Nyap1	0.849543	1
0.282696	Agfg2	0.0941998	1
-0.1556	Sap25	0.672259	1
0.152454	Lrch4	0.944572	1
-0.310138	Fbxo24	0.614101	1
2.10143	Pcolce	0.00302498	1
0.178204	Mospd3	0.410603	1
-0.4222	Tfr2	0.226392	1
-0.153945	Actl6b	0.172852	1
-0.354717	Gnb2	0.000529825	1
0.0124282	Gigyf1	0.899636	1
0.534912	Pop7	0.149921	1
2.05669	AABR07035778.1	0.0626613	1
-0.56292	AABR07035779.1	0.597599	1
1.34366	AABR07035780.2	0.892399	1
-0.278318	AABR07035780.1	0.537228	1
-0.83902	Ephb4	0.274759	1
-0.101505	Slc12a9	0.611171	1
0.050611	Trip6	0.0907562	1
-0.499658	AABR07035787.1	0.134342	1
0.721151	Ufsp1	0.111795	1
0.206346	Ache	0.0211995	1
-0.393659	Ap1s1	0.00630337	1
-2.86731	Vgf	1.01785e-15	1.66989e-11
0.679277	Mogat3	0.520301	1
0.165249	Plod3	0.406649	1
-0.194058	Znhit1	0.261814	1
0.381399	Cldn15	0.837558	1
-0.00331188	Fis1	0.975645	1
-1.7027	AABR07035802.1	0.0718065	1
-0.861812	Ift22	0.0175884	1
-1.55747	Col26a1	0.000321191	1
0.710177	AABR07035813.1	0.520607	1
-0.369761	Cux1	6.83183e-06	0.112083
1.61536	AABR07035818.1	0.192293	1
-0.67762	Sh2b2	0.0075728	1
-0.051033	Prkrip1	0.230848	1
-0.415719	Orai2	0.00485654	1
-0.232916	Alkbh4	0.507988	1
-0.256935	Lrwd1	0.210331	1
0.431165	Polr2j	0.775255	1
-0.173788	Rasa4	0.584398	1
-0.195066	Dtx2	0.315514	1
1.98088	Zp3	0.188298	1
-0.208865	Ssc4d	0.576587	1
-0.0794776	Ywhag	0.113496	1
0.200634	Srrm3	0.00235012	1
0.266251	Mdh2	0.120968	1
-0.350322	Styxl1	0.0078501	1
-0.699188	Tmem120a	6.27536e-05	1
-0.202279	Por	0.000701491	1
-1.22405	Rhbdd2	0.014976	1
-0.0737174	Hip1	0.21461	1
-0.417688	Pom121	1.04237e-05	0.171012
-0.379132	Nsun5	0.318995	1
-0.557537	Trim50	0.736287	1
1.33077	Fkbp6	0.0827599	1
0.549327	Fzd9	0.712299	1
-0.241211	Baz1b	0.00111866	1
0.317881	Bcl7b	0.406855	1
0.568941	Tbl2	0.152212	1
1.99531	AABR07035839.1	0.10586	1
-0.0470262	Vps37d	0.369326	1
-0.220087	Dnajc30	0.793734	1
-0.575605	Bud23	0.00175257	1
-0.928494	Stx1a	3.48311e-07	0.00571439
-0.161935	Abhd11	0.69173	1
-0.309961	AABR07072283.2	0.875624	1
1.27963	Mettl27	0.0849239	1
2.01349	Tmem270	6.70069e-36	1.09931e-31
-1.23805	Eln	0.015734	1
-0.218992	Limk1	0.170096	1
-0.23129	Eif4h	0.00494583	1
-0.716368	Rfc2	0.083904	1
-0.226056	Ervfrd-1	0.514792	1
-0.0203189	Clip2	0.436907	1
-0.123819	Gtf2ird1	0.147804	1
0.136312	Gtf2i	0.207447	1
-0.808987	Ncf1	0.566595	1
-0.085261	Gtf2ird2	0.100658	1
-0.122244	Rcc1l	0.0621465	1
0.183155	Castor2	0.984633	1
2.89051	AABR07035864.1	0.0405667	1
-0.610664	AABR07035916.1	4.63605e-20	7.60591e-16
-0.95171	AABR07035926.2	0.12517	1
-0.373208	Auts2	0.000599362	1
-0.941183	AABR07035946.1	3.06618e-11	5.03038e-07
-1.8411	Caln1	3.25368e-49	5.33798e-45
-0.0817957	Tyw1	0.123288	1
-0.486523	Sbds	0.000610916	1
-0.215337	Tmem248	0.0599299	1
0.461628	Rabgef1	0.163848	1
-0.688005	Kctd7	0.214753	1
-0.185422	Tpst1	0.0411284	1
0.00589952	Crcp	0.667995	1
-0.340824	Asl	0.456272	1
0.217034	Gusb	0.295169	1
-0.0654121	LOC103693015	0.965247	1
0.0748443	Nupr2	0.723151	1
-1.16304	Zbed5	0.0254389	1
0.116334	AABR07036007.1	0.896198	1
-1.1067	Phkg1	0.199795	1
-1.48299	Sumf2	0.000525321	1
-0.0207534	Cct6a	0.599869	1
-0.974381	AABR07036010.1	0.0262684	1
0.116097	Psph	0.617975	1
0.38276	Nipsnap2	0.00339939	1
-0.687182	Mrps17	0.0354689	1
0.2549	AABR07036016.1	0.675792	1
0.363232	AABR07036019.1	0.652958	1
1.30363	Mmp17	1.45772e-16	2.39154e-12
0.371609	Sfswap	3.78215e-05	0.620499
-1.35695	Adgrd1	0.585032	1
-0.130587	AC136867.1	0.657176	1
-0.212767	Ran	0.0386422	1
-0.380451	Stx2	0.0274604	1
0.00924134	Rimbp2	0.55841	1
0.386502	Tmem132d	0.00046257	1
-0.475434	Glt1d1	0.000821495	1
-0.832389	Slc15a4	0.00207702	1
-0.765435	Tmem132c	0.00338489	1
-1.41877	RGD1559821	0.0493672	1
-1.74867	AABR07036066.1	0.333343	1
-0.187344	AABR07036087.1	0.160325	1
1.70867	AABR07036089.1	0.272182	1
0.211768	Tmem132b	0.808961	1
-0.639584	Aacs	1.85852e-05	0.304909
0.19541	Bri3bp	0.974378	1
-0.245907	Dhx37	0.397548	1
0.276272	Ubc	0.00815294	1
-0.455023	Scarb1	0.000146232	1
0.0667623	Ncor2	0.738242	1
-1.54143	Rflna	0.0921466	1
-1.70326	AABR07036304.1	0.0666568	1
-0.096613	Ccdc92	0.0581474	1
-0.588014	Atp6v0a2	0.000359721	1
-0.28526	Gtf2h3	0.1122	1
-0.070283	Eif2b1	0.701671	1
-0.172083	Ddx55	0.0290618	1
-0.0622034	Tmed2	0.363166	1
-0.000133669	Rilpl1	0.969677	1
0.100074	Snrnp35	0.844239	1
0.155184	Rilpl2	0.729463	1
-0.137376	Kmt5a	0.628403	1
-0.189686	Sbno1	0.0319613	1
1.55912	RF00100.417	0.046727	1
-0.221794	Cdk2ap1	0.307224	1
-0.597622	RGD1563482	0.0246775	1
0.0305531	Mphosph9	0.950324	1
0.688796	Pitpnm2	1.20286e-05	0.197341
-0.823077	Arl6ip4	0.0143715	1
0.42605	Ogfod2	0.916759	1
0.0529977	Abcb9	0.937956	1
0.207819	Vps37b	0.7267	1
-1.61014	Hip1r	3.8609e-06	0.0633419
-0.506375	Ccdc62	4.15014e-08	0.000680872
-0.332082	Denr	0.00333119	1
1.87406	AABR07036318.1	0.110427	1
0.211524	Kntc1	0.645085	1
-0.00952797	Rsrc2	0.854861	1
-0.0408414	Zcchc8	0.48341	1
-0.210134	Clip1	0.000940328	1
-0.196859	Vps33a	0.163958	1
0.17115	Diablo	0.667775	1
-0.997346	Lrrc43	0.41713	1
-0.0212487	AABR07036324.1	0.973336	1
-0.0243945	Mlxip	0.59766	1
0.0230756	Bcl7a	0.610569	1
-0.679574	Wdr66	0.00875395	1
-0.314724	Psmd9	0.00227377	1
-0.117976	Setd1b	0.599728	1
-0.364667	AABR07036331.2	0.00231055	1
0.309729	Rhof	0.308797	1
-0.0464589	Tmem120b	0.606801	1
1.76555	Morn3	1.38132e-08	0.00022662
1.25051	Orai1	4.72475e-09	7.75143e-05
0.860586	AABR07036336.1	0.0378252	1
0.114397	Kdm2b	0.78692	1
0.000442712	Rnf34	0.782482	1
-0.115574	Anapc5	0.0606777	1
-0.369841	Camkk2	0.000369568	1
-0.628049	P2rx4	0.000513443	1
-1.58702	P2rx7	0.000107114	1
-0.0324297	Ift81	0.609035	1
0.409723	Atp2a2	3.79553e-10	6.22694e-06
0.0269359	Anapc7	0.470887	1
-0.213642	Arpc3	0.000455987	1
-0.17231	Gpn3	0.182094	1
-0.014345	Fam216a	0.408001	1
-0.0530245	Vps29	0.16551	1
-0.959886	Rad9b	0.0152048	1
-0.188674	Pptc7	0.0110112	1
-0.707251	Tctn1	1.91905e-05	0.314839
-0.292444	Hvcn1	0.223408	1
0.12614	Ppp1cc	0.814766	1
0.675216	Ccdc63	0.533038	1
0.412803	Cux2	6.46689e-09	0.000106096
-0.0560865	Sh2b3	0.571012	1
-0.0301111	Atxn2	0.260501	1
-0.680002	Brap	0.00354986	1
-0.263955	Acad10	0.110211	1
-0.959498	Aldh2	0.0230072	1
-0.388557	Mapkapk5	0.00309066	1
-1.00291	Adam1a	0.0311329	1
-0.903851	Tmem116	0.0150747	1
-0.158834	Erp29	0.214432	1
-0.282745	Naa25	0.00532003	1
-0.380574	Trafd1	0.000141057	1
-0.112301	Hectd4	0.121362	1
0.841966	Rpl6	0.0260854	1
-0.374739	RF00406.21	0.33992	1
-0.145548	Ptpn11	0.0852331	1
-0.37821	AABR07036376.1	0.992224	1
-0.0470296	Rph3a	0.58326	1
-0.253404	Oas1f	0.0126595	1
-0.158652	Dtx1	0.0648423	1
-2.97451	Rasal1	4.7663e-06	0.0781959
-0.17883	Ddx54	0.256491	1
-0.27752	Rita1	0.12443	1
-1.98515	Iqcd	0.204073	1
0.746709	Tpcn1	0.0235418	1
-1.12441	Slc8b1	0.272392	1
-0.197658	Plbd2	0.0532536	1
3.28768	Sds	0.046637	1
-0.0804594	Sdsl	0.942602	1
2.2663	Lhx5	1.63835e-08	0.000268788
-0.447087	Rbm19	0.15725	1
-0.252017	AABR07036406.1	0.441549	1
-0.867898	AABR07036417.1	0.560841	1
0.231628	Med13l	0.0106605	1
-0.51776	RGD1562310	0.000997739	1
0.00447008	Rnft2	0.40164	1
0.10054	Fbxw8	0.911715	1
-1.31407	Tesc	0.339103	1
0.19735	Nos1	0.00234208	1
0.0431176	Ksr2	0.929268	1
0.580003	AABR07036498.1	0.972543	1
0.650001	RF00405.36	0.547681	1
-0.3731	Rfc5	0.32027	1
-0.453043	Wsb2	0.0266941	1
-0.196035	Vsig10	0.910864	1
-0.0278346	Pebp1	0.361716	1
0.085035	Taok3	0.281231	1
0.0461985	Suds3	0.681498	1
0.108041	Srrm4	0.56966	1
-3.05921	Hspb8	0.0286603	1
-1.43784	Ccdc60	0.112315	1
-0.0634472	Prkab1	0.356134	1
0.139192	Cit	0.0233733	1
-0.316195	Bicdl1	1.17527e-05	0.192814
-0.195623	Rab35	0.16322	1
-0.12737	AC123425.1	0.800022	1
0.0149029	Gcn1	0.500228	1
-0.121082	Rplp0	0.143632	1
-0.70702	Pxn	0.00361886	1
3.89661	AC097575.2	5.82927e-06	0.095635
-0.294116	Sirt4	0.162149	1
-1.87782	Pla2g1b	0.0953745	1
0.0903347	Msi1	0.955413	1
-1.1855	AABR07036532.1	0.074834	1
-0.341654	NEWGENE-1586233	0.428319	1
0.0378112	Gatc	0.731895	1
-0.0910355	Srsf9	0.437801	1
-0.883504	Dynll1	5.07536e-13	8.32664e-09
-0.424438	Coq5	0.0908493	1
0.195058	Rnf10	0.678299	1
0.370564	Pop5	0.843828	1
-2.50235	Cabp1	1.04182e-25	1.70921e-21
-0.338008	Mlec	0.00562317	1
-0.208979	Acads	0.185331	1
0.158021	Sppl3	0.0688652	1
2.74765	AC105804.1	0.110112	1
1.11092	Hnf1a	0.876748	1
-0.0534117	RGD1311899	0.740919	1
-1.65671	Oasl	0.131425	1
-0.973	Oasl2	0.0359295	1
-0.719319	RGD1560398	3.78151e-05	0.620394
0.113094	Ankrd13a	0.632174	1
-0.0450703	Git2	0.461923	1
0.0815817	Tchp	0.798481	1
0.404945	Gltp	0.947628	1
0.0399887	Trpv4	0.723833	1
1.6252	Fam222a	2.21157e-11	3.6283e-07
0.913183	Mvk	0.0573234	1
0.474989	Mmab	0.842368	1
-0.165223	Ube3b	0.45166	1
0.384474	Kctd10	0.727864	1
-0.405246	Acacb	0.174853	1
0.022551	Ung	0.677001	1
-0.649864	Alkbh2	0.0478931	1
-0.0948379	Usp30	0.0698341	1
-0.230433	Svop	0.0886392	1
-0.197305	Ssh1	0.105203	1
-0.425451	Coro1c	8.90966e-06	0.146172
1.81187	AABR07036567.1	0.262208	1
-0.204526	Iscu	0.0293937	1
0.196118	Sart3	0.745335	1
-0.265554	Ficd	0.358787	1
1.42347	AC128917.1	0.0163303	1
0.612486	Wscd2	0.0244822	1
-0.290725	Sgsm1	0.000172304	1
-0.200315	Tmem211	0.737845	1
-0.899174	RGD1306556	1.08928e-05	0.178708
-0.51606	Grk3	0.000125223	1
-0.157238	Myo18b	0.811609	1
-2.5871	Sez6l	2.30306e-41	3.7784e-37
0.100619	Asphd2	0.940905	1
0.0693972	Hps4	0.803367	1
-0.844648	Srrd	0.021715	1
0.417148	Tfip11	0.330467	1
0.302969	Tpst2	0.450803	1
0.659869	AABR07036623.1	0.77357	1
1.23608	Mn1	6.09405e-08	0.00099979
-0.606302	Pitpnb	1.1416e-06	0.0187292
0.211235	Ttc28	0.0666307	1
-0.0833419	AC095390.2	0.140791	1
-0.345409	Chek2	0.575307	1
0.0166858	Hscb	0.229644	1
-0.327996	Ulk1	0.00827112	1
-0.203934	Pus1	0.506249	1
0.0516209	Ep400	0.561554	1
-0.46755	AC095390.1	0.592814	1
-0.231546	Ddx51	0.0484171	1
-0.0350519	Noc4l	0.262245	1
0.0703347	Galnt9	0.637379	1
0.19442	Fbrsl1	0.961126	1
-1.52869	P2rx2	0.00424344	1
0.70648	Pole	0.0630624	1
-0.0958011	Pxmp2	0.319299	1
-0.230331	Pgam5	0.118639	1
-0.0729427	Ankle2	0.257811	1
-0.643003	Golga3	1.86873e-06	0.0306583
-0.183018	Chfr	0.0112745	1
-0.0302886	Zfp605	0.454003	1
0.164286	Plcxd1	0.521219	1
0.265653	AC239701.1	0.31972	1
-1.20083	AC239701.4	1.28122e-05	0.210198
-0.691354	Kdm5d	1.36375e-06	0.0223737
1.14268	AC242953.1	0.798293	1
-0.499921	AC241873.1	2.05187e-07	0.0033663
-0.654153	Ddx3	5.63581e-05	0.924611
-0.393823	Usp9y	0.712838	1
0.829595	AC240408.2	0.451975	1
0.367561	AC241722.1	0.773685	1
0.214373	AY172581.9	0.459216	1
0.870932	AY172581.3	0.440659	1
0.142334	AY172581.24	0.247629	1
0.32515	Mt-nd1	0.271792	1
-1.82718	AY172581.15	0.510501	1
0.365864	Mt-nd2	0.2021	1
4.48878	AY172581.22	0.00889785	1
0.263703	Mt-co1	0.00429874	1
-0.0741839	Mt-co2	0.51368	1
0.147712	Mt-atp6	0.789282	1
0.264077	Mt-co3	7.29386e-06	0.119663
0.160809	Mt-nd3	0.671632	1
0.634555	Mt-nd4l	0.726794	1
-0.0155159	Mt-nd4	0.612361	1
-0.145766	Mt-nd5	0.422991	1
0.3887	Mt-nd6	0.867024	1
0.329518	Mt-cyb	0.0100221	1
0.927671	AC242863.1	0.632432	1
0.14467	AC243566.1	0.661125	1
-0.00916075	AC244225.1	0.690527	1
0.317866	AC241859.1	0.626619	1
-1.42044	Htr7	0.283111	1
0.841999	AABR07024303.1	0.588269	1
0.987263	LOC100911215	0.440067	1
0.0140653	Tnks2.1	0.704257	1
-0.00100568	LOC103694902	0.738391	1
-0.106466	LOC108348323	0.341932	1
0.929079	LOC103694863	0.235009	1
-1.06689	LOC103694874	0.0763689	1
2.85674	Ppm1n	0.356631	1
0.111611	Bex4	0.621963	1
1.34644	AABR07022429.1	0.233465	1
0.33067	Anp32a.1	0.696758	1
0.863499	Dmrtc1a	0.986122	1
-1.57846	AABR07045684.1	0.230701	1
2.41699	AABR07000261.1	0.733998	1
3.05352	AABR07000765.2	0.188086	1
6.495	AABR07001018.2	9.92922e-06	0.162899
4.08158	AABR07001048.1	0.0465471	1
6.40617	LOC102548472	3.25786e-13	5.34485e-09
3.91381	AABR07002066.2	0.0465471	1
2.858	Vom1r44	0.110112	1
4.76925	AABR07003167.1	0.00889785	1
3.41017	AABR07003397.1	0.00892393	1
4.88171	AABR07004397.2	0.00889785	1
0.830178	AABR07005055.1	0.046727	1
1.81704	AC126897.1	0.272182	1
1.43979	AC110709.1	0.110585	1
4.48628	AABR07010718.1	0.00889785	1
3.63005	AABR07013686.1	0.00892393	1
2.20592	AABR07059140.1	0.110427	1
5.62294	RF00017.5	9.92922e-06	0.162899
2.64155	Aqp1	0.188298	1
5.28595	Ghrhr	0.00889785	1
5.27072	AABR07061261.2	0.00889785	1
-0.354532	Lmod3	0.799719	1
2.91961	Gpr27	0.046637	1
3.69011	Prok2	0.356631	1
2.86028	Cav3	0.110112	1
1.75614	AABR07062154.2	0.046727	1
2.79252	Med22	0.0013952	1
0.156075	AABR07051376.1	0.440956	1
0.853761	AABR07051592.1	0.041031	1
1.59636	Wdr38	0.110427	1
1.14724	AABR07054801.1	0.357469	1
2.9696	AABR07054832.1	0.046637	1
2.98035	AABR07047840.1	0.27193	1
4.57376	AABR07048303.1	0.00889785	1
0.145827	AABR07048992.2	0.358307	1
0.824414	AABR07037058.1	0.520301	1
-0.262656	RragB	0.596978	1
4.23668	AABR07039303.7	0.00889785	1
4.05453	AABR07039354.1	0.00889785	1
3.72456	AABR07040481.1	0.00892393	1
4.3195	LOC103690888	0.00889785	1
3.96952	RGD1560927	0.00889785	1
4.88333	LOC108351370	0.0465471	1
2.87086	Apopt1.1	0.046637	1
2.6132	LOC102553498	0.046727	1
-0.385216	AC112557.1	0.495319	1
2.87226	AC142458.1	0.046637	1
4.78765	AABR07071101.2	5.78165e-06	0.0948537
-0.441047	AABR07071117.1	0.521526	1
3.17814	AABR07071589.1	0.00488239	1
3.41577	AABR07066829.1	0.00892393	1
5.44003	AABR07068042.1	6.5299e-09	0.00010713
3.69215	AABR07068085.1	0.0465471	1
3.94235	RF00100.254	0.0465471	1
2.58889	AABR07068439.1	0.046727	1
4.03793	AABR07068736.1	4.14271e-10	6.79652e-06
0.970451	Tmprss11g	0.357748	1
4.23833	Rgs21	0.00889785	1
2.52443	AABR07021357.1	0.046637	1
1.1085	AC127084.4	0.110427	1
4.45141	Marf1	0.0465471	1
1.78752	AC126071.1	0.188511	1
2.78902	Smim23	0.356631	1
2.91692	Fabp6	0.00892393	1
2.15349	Spaca3	0.00892393	1
1.5251	Krt14	0.046727	1
3.70222	Cd300lb	0.0465471	1
4.73544	Rnase17	0.00889785	1
2.36925	AABR07017999.1	0.110427	1
2.52043	LOC683422	0.191263	1
5.44584	AABR07018226.2	9.92922e-06	0.162899
1.96264	AABR07018556.1	0.188298	1
3.10549	RF00402.11	0.110269	1
4.05591	LOC100911140	0.110112	1
3.8664	Mir383	0.0465471	1
3.58986	AABR07026300.1	0.00892393	1
5.56231	RGD1562415	0.00889785	1
2.07375	AABR07034657.1	0.110269	1
3.92887	AABR07032480.1	0.00892393	1
2.48656	AABR07043115.1	0.356631	1
3.79282	AC128962.3	1.00045e-05	0.164133
1.68275	Rsph4a	0.188511	1
1.20726	Cym	0.188936	1
3.4983	Depp1	0.00892393	1
4.07403	AC133055.1	0.00889785	1
4.31732	AABR07026377.1	0.00889785	1
-1.2448	AC242859.1	0.189378	1
-0.584289	Eif2s3y	2.4634e-05	0.404145
2.21423	AABR07050879.1	0.356631	1
3.45112	AABR07049892.1	0.110112	1
5.11778	RF00001.84	0.00889785	1

### Sheet: Cluster 7
Cluster 7
log2FC	gene	p.val	p.adj
-1.70744	Raet1e	0.640851	1
-0.583163	AABR07000156.1	0.726762	1
-0.440172	Lrp11	0.00557402	1
-0.0339529	Pcmt1	0.989773	1
0.160188	Nup43	0.21085	1
-0.0861743	Lats1	0.481062	1
0.180711	Katna1	0.00501804	1
0.413658	Ginm1	0.00193818	1
0.832321	AABR07000159.3	0.234926	1
-0.1023	Ppil4	0.168817	1
0.280715	Zc3h12d	0.307142	1
-0.00801098	Tab2	0.307407	1
0.786295	Ust	3.35929e-13	5.7286e-09
0.285372	AABR07000173.1	0.302354	1
0.596885	Sash1	1.74749e-10	2.98e-06
-0.310981	Samd5	0.149053	1
-0.235666	Stxbp5	0.023031	1
-1.34769	Adgb	0.287773	1
-3.51458	Rab32	0.313096	1
-0.611187	Grm1	2.86628e-06	0.0488786
-1.12501	AABR07000222.1	0.607766	1
0.0546089	Shprh	0.099634	1
0.180961	Fbxo30	0.0528807	1
-0.70544	Epm2a	0.0404307	1
-0.380991	Utrn	0.691451	1
-1.07896	Stx11	0.972809	1
-0.159445	Sf3b5	0.211639	1
-0.592858	Plagl1	0.169918	1
0.034232	Zc2hc1b	0.673345	1
-0.14529	Ltv1	0.845768	1
-0.28468	Phactr2	0.794655	1
-0.0335032	Fuca2	0.243869	1
-0.0715873	Pex3	0.352737	1
1.04935	Adat2	0.027631	1
0.0605827	Aig1	0.121932	1
-0.752627	Hivep2	0.20759	1
3.52177	Adgrg6	1.02531e-143	1.74847e-139
-0.0104563	Vta1	0.296209	1
-3.24637	Nmbr	0.137614	1
-0.166809	AABR07000385.2	0.752829	1
-0.0330158	AABR07000398.1	0.628541	1
-0.206947	LOC100909599	0.678859	1
-0.07397	AABR07000411.1	0.49572	1
1.00195	AC128394.2	0.00818152	1
-0.649764	AC128394.3	0.997655	1
-0.310646	Cited2	0.454163	1
-0.181985	Txlnb	0.722623	1
-0.297558	Heca	0.734785	1
-0.240408	Abracl	0.84973	1
-0.0798914	Reps1	0.856883	1
-0.0374807	Ect2l	0.0506791	1
-0.414002	AABR07000452.1	0.895862	1
1.16496	AABR07000451.1	0.143911	1
-0.436797	Ccdc28a	0.727245	1
1.13596	Nhsl1	3.54704e-08	0.000604877
-0.276364	Hebp2	0.802182	1
-0.276237	Arfgef3	0.107316	1
-0.229152	Perp	0.204739	1
0.940304	Tnfaip3	0.00495894	1
0.871816	AABR07000484.1	0.0629077	1
1.22791	AABR07000493.1	0.169566	1
0.0170589	Ifngr1	0.142896	1
-0.456804	Il22ra2	0.931966	1
-0.912673	Il20ra	0.124405	1
0.13054	Slc35d3	0.837118	1
0.0974772	Pex7	0.0439358	1
-0.301291	Map3k5	0.19894	1
2.33101	Map7	9.49889e-123	1.61985e-118
-0.0125538	Mtfr2	0.772931	1
0.214804	Pde7b	0.0514843	1
-0.819002	AABR07000523.1	0.835791	1
-0.385677	Ahi1	2.48952e-09	4.24538e-05
-0.361913	Myb	0.968659	1
-0.0986293	Hbs1l	0.825528	1
-1.62105	AABR07000533.1	0.597211	1
0.97139	AABR07000534.1	0.0817118	1
-0.642746	Themis	0.901973	1
0.0379185	Ptprk	0.0148035	1
-2.68573	LOC103690149	0.408268	1
-0.658075	Lama2	0.889638	1
-0.311407	Arhgap18	0.1184	1
-0.712077	L3mbtl3	0.229299	1
-0.336606	LOC100360791	0.7318	1
1.59475	Samd3	0.169164	1
-1.87513	AABR07000629.3	0.519689	1
-0.368864	Tmem200a	0.533308	1
-1.16301	Smlr1	0.734803	1
1.69865	Epb41l2	6.03158e-19	1.02856e-14
0.0306202	Akap7	0.114476	1
-0.885936	AABR07000658.1	0.827995	1
0.41459	AABR07071851.2	0.372694	1
0.0690643	AABR07071851.1	0.558805	1
-0.139998	Arg1	0.491666	1
0.212682	Med23	0.127725	1
-0.215781	Enpp3	0.746131	1
0.634696	Enpp1	2.97361e-06	0.050709
-2.82322	Ctgf	0.0932421	1
-1.8266	Moxd1	0.203581	1
-0.123237	Stx7	0.647172	1
1.84032	AABR07000663.1	0.00157517	1
0.267012	Vnn3	0.557883	1
-0.0575104	Slc18b1	0.810335	1
0.138119	LOC100910237	0.445528	1
0.0149001	Rps12	0.0309122	1
1.58948	Eya4	2.77031e-25	4.72421e-21
-0.0671058	Tbpl1	0.526192	1
0.262517	Slc2a12	0.994713	1
2.22731	AABR07000714.2	0.168964	1
0.525454	Sgk1	1.32528e-05	0.226001
1.43793	1700020N01Rik	0.0566594	1
1.41774	AABR07000733.1	0.001657	1
-0.0462534	AABR07000738.1	0.0735247	1
1.03731	AABR07000740.1	0.0712639	1
-0.282144	Clvs2	0.0446962	1
-1.36864	Trdn	0.15942	1
0.358363	Nkain2	2.04007e-15	3.47893e-11
-0.229597	Rnf217	0.99962	1
0.0541568	Tpd52l1	0.0763236	1
-0.0554678	Hddc2	0.520226	1
-0.0458675	Ncoa7	0.560892	1
0.592424	Hint3	0.000625232	1
0.0923	Trmt11	0.0220822	1
-0.25696	Rspo3	0.133296	1
0.156545	Rnf146	0.0176739	1
0.341834	Echdc1	0.00307646	1
0.195193	AABR07000986.1	0.54306	1
-0.0905424	Kiaa0408L	0.79561	1
0.00444263	Soga3	0.866292	1
-0.0702629	AABR07000989.1	0.220054	1
-0.0894578	LOC100910528	0.242619	1
0.161353	AC094217.1	0.00654608	1
3.15126	Lrrc14b	0.107934	1
0.151845	Ccdc127	0.152484	1
-0.0261368	Sdha	0.431429	1
0.270458	Pdcd6	0.000227833	1
-1.16998	Ahrr	0.632597	1
0.0840146	Exoc3	0.0679791	1
-1.51618	Slc9a3	0.421986	1
1.13756	Cep72	0.0136609	1
0.95147	Tppp	7.48353e-07	0.0127617
0.355116	Zdhhc11	0.039679	1
0.0092457	Brd9	0.382395	1
-1.05842	Trip13	0.572294	1
-0.259257	Nkd2	0.539534	1
-1.90937	Slc12a7	0.15619	1
0.148323	Tert	0.807068	1
0.0438675	Clptm1l	0.255788	1
-0.335915	Slc6a3	0.429058	1
-0.348831	Lpcat1	0.215567	1
3.22368	AABR07001010.1	0.0563521	1
-0.772608	Irx2	0.710338	1
-0.363164	Irx1	0.836558	1
-0.0781698	Adamts16	0.317588	1
0.420876	AABR07001037.1	0.309567	1
-0.105415	Ice1	0.932574	1
0.687212	LOC679881	0.915331	1
-1.84572	AABR07001054.2	0.208946	1
-0.42184	Med10	0.762118	1
-0.413082	Ube2ql1	0.229491	1
0.336357	Nsun2	0.0889887	1
1.79747	Srd5a1	3.00551e-23	5.1253e-19
-0.293875	Tent4a	0.654789	1
-0.350686	AABR07001061.1	0.918348	1
-0.216576	AABR07001064.1	0.605693	1
-0.625198	AABR07001068.1	0.0163755	1
-0.322037	Adcy2	0.0337946	1
-0.501404	RGD1308544	0.25342	1
0.179405	Fastkd3	0.123518	1
-0.0728009	Mtrr	0.636369	1
0.0520648	LOC680200	0.379406	1
0.00398502	AABR07001099.2	0.199667	1
1.3228	AABR07001099.1	1.45327e-05	0.247826
0.116445	LOC102549842	0.00334788	1
-0.171356	AABR07001100.1	0.850623	1
0.610553	LOC102551340	0.00281346	1
1.92671	LOC501406	0.0588577	1
-0.410844	AABR07001207.1	0.500366	1
-0.0301735	AABR07001210.1	0.213999	1
0.00399011	AABR07001233.1	0.642769	1
-0.146573	Ppp1r14c	0.840843	1
-1.59286	Iyd	0.858963	1
2.6953	Plekhg1	4.96198e-94	8.46166e-90
0.452708	Mthfd1l	8.09201e-05	1
-0.240734	Akap12	0.83326	1
0.0493758	Zbtb2	0.610173	1
-0.195076	Rmnd1	0.441546	1
0.263856	Armt1	0.120712	1
-0.172508	Ccdc170	0.61267	1
-0.102205	Esr1	0.0832982	1
-0.28819	AABR07001382.1	9.89154e-07	0.016868
-2.6713	Vip	0.652903	1
0.266165	Fbxo5	0.333643	1
-0.178604	Mtrf1l	0.550769	1
-0.555656	Rgs17	0.000153598	1
-0.677057	Oprm1	0.205663	1
0.0100016	AABR07001432.1	0.684693	1
-0.6213	Ipcef1	0.767476	1
1.98965	Cnksr3	5.052e-48	8.61518e-44
0.805686	AABR07001435.1	0.0504414	1
-0.163689	Scaf8	0.408125	1
-0.224627	AABR07001444.1	0.816631	1
-0.210168	Tiam2	0.389046	1
0.138484	Tfb1m	0.0144697	1
-2.78423	Nox3	0.713313	1
-0.193009	Arid1b	0.354775	1
-0.365076	Tmem242	0.912457	1
0.684724	Zdhhc14	2.87465e-17	4.90214e-13
0.531782	Snx9	0.00099787	1
2.51952	Synj2	2.62313e-67	4.47323e-63
-0.132691	Serac1	0.331044	1
-0.0259487	Gtf2h5	0.624901	1
0.026788	Tulp4	0.374057	1
0.432744	Tmem181	6.81713e-05	1
-0.28501	Dynlt1	0.252921	1
-0.243327	Sytl3	0.171543	1
0.034952	Ezr	0.548489	1
-0.618828	Rsph3	0.279626	1
0.0922082	Tagap	0.672728	1
0.354673	AABR07001493.1	0.546656	1
0.0933226	RGD1560015	0.0560084	1
0.629418	Fndc1	0.0389485	1
-0.806987	AABR07001497.1	0.38633	1
-0.12492	Sod2	0.511258	1
0.134903	Wtap	0.172751	1
0.444978	Acat2	0.0620926	1
0.551104	Acat2l1	4.10609e-06	0.0700211
0.22911	Tcp1	0.00766335	1
0.093315	Mrpl18	0.184442	1
0.811178	Pnldc1	0.022229	1
-0.130783	Mas1	0.206343	1
-0.18914	Igf2r	0.752904	1
0.228819	Slc22a3	0.554465	1
-1.27843	Plg	0.295928	1
0.288748	AABR07001512.1	0.32756	1
-0.0765459	Map3k4	0.28829	1
1.38463	Agpat4	2.09172e-46	3.56701e-42
-1.5626	AC135026.1	0.608089	1
0.521445	AABR07001518.1	0.368996	1
0.0963794	AABR07001519.1	0.0418678	1
3.83798	LOC108348175	4.70834e-193	8.02914e-189
-0.262022	Pde10a	0.0493879	1
0.00893309	Tbxt	0.497096	1
0.627271	T2	0.0030326	1
0.971847	Sft2d1	3.88759e-15	6.62951e-11
0.0230983	Mpc1	0.621012	1
2.9861	Ccr6	0.00259935	1
-0.562531	Fgfr1op	0.352367	1
-0.0366821	Rnaset2	0.570761	1
-0.702477	AABR07001573.1	0.237417	1
-0.369344	Rps6ka2	0.485121	1
-0.119182	Afdn	0.38714	1
-0.498771	AABR07001591.1	0.81659	1
0.532748	AABR07001592.2	0.276022	1
-1.33465	AABR07001610.1	0.727376	1
2.86116	AABR07001634.1	0.00259935	1
0.293417	LOC100911027	0.773154	1
-1.04015	AABR07001700.1	0.540546	1
-0.486229	Dact2	0.25589	1
-0.270906	Smoc2	0.437996	1
0.897161	Thbs2	0.0739539	1
2.39382	AABR07001764.1	0.00537879	1
-0.324902	Wdr27	0.000161764	1
0.497839	LOC100125364	0.00167895	1
-0.0706398	Phf10	0.97186	1
-0.00640746	Tcte3	0.419222	1
0.105761	Ermard	0.0669625	1
-0.294347	Dll1	0.657701	1
-0.0789119	Fam120b	0.741076	1
-0.0982478	Psmb1	0.808611	1
-0.0913864	Tbp	0.266114	1
-0.0786334	Pdcd2	0.20604	1
0.675105	Prdm9	0.022841	1
-0.158788	Chd1	0.461665	1
0.060502	Rgmb	0.346885	1
-0.722169	AABR07001799.1	0.526502	1
0.216791	AABR07001807.1	0.346115	1
0.183161	Riok2	0.231972	1
0.0726398	Lix1	0.209012	1
-0.289762	Spaca6	0.385989	1
-0.0688289	Has1	0.429381	1
-0.758353	Fpr2	0.6543	1
-0.0996357	Ppp2r1a	0.970825	1
1.34109	AABR07001880.1	0.433046	1
-0.230562	LOC100365363	0.346662	1
0.287634	LOC102552527	0.337521	1
-0.0605921	Zfp54	0.471679	1
-0.23236	AABR07001896.1	0.57958	1
0.0586386	Zfp52	0.882628	1
-0.182365	LOC108348215	0.954328	1
0.266178	Zfp51	0.53666	1
0.32258	AABR07001902.1	0.0526443	1
0.0101623	AABR07001905.2	0.218956	1
-0.201743	AABR07001905.1	0.323973	1
1.78203	AABR07001910.1	0.00273875	1
-0.035791	AABR07001923.1	0.760156	1
0.0977534	LOC102555377	0.556584	1
0.14126	AABR07001926.2	0.235371	1
-0.104839	AABR07001926.3	0.416278	1
-0.145959	AABR07001929.1	0.8811	1
-0.0706952	AABR07001942.1	0.857484	1
-0.468785	Zfp40	0.106934	1
-0.0806305	LOC682419	0.0606	1
1.49811	Vom2r26	0.0378408	1
0.365616	Lilrb3a	0.00300711	1
-0.179526	Rps9l1	0.410761	1
-1.03092	Mboat7l1	0.553087	1
-0.808976	Tmc4	0.178317	1
-0.527067	Leng1	0.662375	1
-0.00294287	Cnot3	0.878071	1
0.00192612	Prpf31	0.126791	1
-1.07156	Tfpt	0.0377772	1
0.0463904	Ndufa3	0.974865	1
0.923224	Oscar	0.874106	1
-2.38161	Cacng6	0.596839	1
-0.191892	Cacng8	0.472727	1
-0.310115	Cacng7	0.225744	1
-0.178897	Prkcg	0.338656	1
-0.238597	Myadm	0.536487	1
0.185715	Nlrp12	0.525367	1
-0.328476	Vom2r27	0.598863	1
0.0287892	LOC103691005	0.100755	1
0.348502	AABR07002010.1	0.517457	1
0.0127534	Vom2r12	0.0881166	1
-0.311573	Vom2r80	0.389289	1
0.350523	AABR07002025.1	0.169566	1
0.00547849	AABR07002044.1	0.585631	1
-0.570437	Mzf1	0.64885	1
-0.220322	Ube2m	0.204193	1
0.250782	Chmp2a	0.00114096	1
-0.308323	Trim28	0.871299	1
-0.327762	Zbtb45	0.852539	1
0.0369293	Slc27a5	0.250078	1
-0.141659	AABR07002065.2	0.991972	1
0.543857	Rnf225	0.248826	1
-0.165165	Rps5	0.492988	1
0.0159537	Zfp128	0.0831132	1
0.241081	Zfp110	0.0268154	1
-0.394538	AABR07002068.1	0.824423	1
-0.237322	Zfp329	0.495949	1
-0.0248438	AABR07002071.1	0.410489	1
-0.698916	Vom2r35	0.381221	1
-0.277561	AABR07002093.1	0.842072	1
0.12868	Zfp606	0.56159	1
1.38087	AABR07002093.2	0.0282391	1
0.59947	LOC100909481	0.0112148	1
-0.0329911	AABR07002134.1	0.105138	1
-1.45794	Vmn1r83	0.23599	1
0.769816	Vom1r47	0.190758	1
0.131624	AC096201.1	0.27746	1
-0.163428	LOC691661	0.760677	1
-0.0286964	LOC100362054	0.155649	1
0.255245	LOC108348133	0.802321	1
0.0644601	LOC108348118	0.399436	1
0.363111	Nlrp4a	0.304005	1
-0.611834	AABR07002241.1	0.84532	1
-0.0820912	Zfp418	0.848558	1
0.379611	AABR07002247.1	0.0854486	1
1.74775	Zfp772	0.134825	1
0.0137261	Mfsd14a	0.03768	1
0.770504	LOC108349745	0.195504	1
0.686338	Zfp773-ps1	0.333478	1
-0.0693961	Zfp954	0.352681	1
1.25606	LOC102547412	0.0232308	1
0.592845	Aurkc	0.000112673	1
-0.349889	Usp29	0.123158	1
-0.707449	AABR07002258.1	0.629826	1
-0.305402	RF02151	0.621249	1
-0.325852	Peg3	8.08808e-08	0.00137926
-0.33879	Apeg3	0.637304	1
-0.364328	Zim1	0.786136	1
-0.280744	Smim17	0.755434	1
-0.241318	Zfp28	0.436987	1
-0.119265	Zfp78	0.938777	1
-0.343824	AABR07002337.1	0.254146	1
-0.0901245	Zfp583	0.684574	1
-0.291485	Zfp667	0.869344	1
-1.10093	Galp	0.973376	1
0.179455	Zfp444	0.164552	1
0.23462	Zfp787	0.0372293	1
0.589683	Nlrp5	0.00974577	1
1.27315	Nlrp4	0.301568	1
0.239823	Obox2	0.498004	1
-0.670456	Nlrp9	0.786267	1
1.95398	Rasl2-9	0.23422	1
2.21141	Rfpl4a	0.0565568	1
-0.576308	Epn1	0.992298	1
0.386095	U2af2	0.0604678	1
-0.230458	Ccdc106	0.995348	1
0.113636	Zfp865	0.405838	1
-1.58729	AABR07002384.1	0.688482	1
0.00170664	Zfp524	0.297969	1
0.268278	Fiz1	0.0385041	1
0.618252	Zfp579	0.0178386	1
-0.7572	Ssc5d	0.186901	1
-0.356128	Nat14	0.866044	1
-0.0420878	Zfp628	0.569495	1
0.101675	LOC684270	0.107788	1
-0.135328	Isoc2b	0.264242	1
-0.123777	Shisa7	0.842259	1
-0.011046	Ube2s	0.024117	1
0.0956294	Rpl28	0.123972	1
-0.180486	AABR07071876.1	0.942365	1
-0.52359	Il11	0.588064	1
1.68437	Cox6b2	0.773842	1
0.464082	Kmt5c	0.000536251	1
-0.673661	Tmem150b	0.901122	1
-0.354821	Brsk1	0.476305	1
-0.0634761	Hspbp1	0.715138	1
0.000206758	Ppp6r1	0.519938	1
-1.46665	Tmem86b	0.605912	1
-0.449934	Ptprh	0.980017	1
-0.375956	Syt5	0.0414427	1
-2.5082	Dnaaf3	0.242714	1
-0.699556	Tnnt1	0.374824	1
-0.0636548	Ppp1r12c	0.578462	1
-1.01406	Eps8l1	0.769487	1
-0.395585	Rdh13	0.857732	1
-1.24981	AC141517.1	0.916774	1
0.552376	Gp6	0.0855009	1
0.559015	Ncr1	0.0515482	1
-0.572967	Fcar	0.704065	1
-0.298541	Kir3dl1	0.89967	1
-0.215185	Cdc42ep5	0.593714	1
-0.665758	Leng9	0.9088	1
-0.0358798	Leng8	0.843869	1
-0.406667	Ttyh1	0.0797378	1
-0.437326	Lair1	0.940971	1
-0.0909906	AABR07002473.1	0.979623	1
0.70321	Zswim9	0.0850639	1
-0.609374	Lig1	0.594185	1
1.07349	Pla2g4c	0.0018769	1
-0.77764	AC127640.1	0.734146	1
-2.21463	AABR07002493.1	0.66386	1
0.657331	Cabp5	0.235162	1
0.526524	Bsph1	0.775864	1
-0.258551	Sult2a2	0.693199	1
0.131357	LOC103690015	0.254186	1
1.77392	AABR07002623.1	0.495887	1
0.00150429	LOC103689961	0.203179	1
-0.170002	LOC100364457	0.738597	1
0.467539	Nop53	0.000264684	1
-0.00909022	Ehd2	0.44978	1
0.384888	Bicra	0.000233898	1
-0.571494	Zfp541	0.780879	1
-0.0951334	Napa	0.155654	1
0.168876	Kptn	0.00654619	1
-0.523827	Slc8a2	0.00751618	1
-4.49726e-05	Meis3	0.288892	1
-0.506826	Dhx34	0.701921	1
0.624591	AABR07002627.1	0.445736	1
2.10489	C5ar1	0.171939	1
-0.191836	Inafm1	0.892175	1
0.0619953	Ccdc9	0.620134	1
0.0238552	Sae1	0.636503	1
0.36565	Zc3h4	5.10389e-05	0.870367
-0.0537038	Tmem160	0.265823	1
-0.616295	Npas1	0.531188	1
0.198001	Arhgap35	0.17524	1
0.130649	Ceacam9	0.724921	1
0.0515268	Ap2s1	0.217882	1
-0.0226639	AC127887.1	0.531973	1
1.12722	Slc1a5	0.0593043	1
0.252616	Fkrp	0.000803587	1
0.48197	Strn4	4.88736e-08	0.000833442
1.48112	Prkd2	2.00879e-11	3.42559e-07
0.62114	Dact3	1.90277e-05	0.324479
3.59426	Gng8	4.58076e-70	7.81157e-66
-0.221572	Calm3	0.51362	1
-0.684104	Pnma8b	0.0032509	1
-1.10147	Pnma8a	0.151184	1
-0.478099	Ccdc8	0.410555	1
-0.830414	Ppp5c	0.0118137	1
-1.02729	Hif3a	0.540414	1
-0.977325	Cgm4	0.617987	1
-2.07526	Psg29	0.228629	1
-0.38349	LOC102557244	0.895238	1
-1.4574	Micb	0.300901	1
-1.04274	Pglyrp1	0.81057	1
0.308863	Ccdc61	0.153428	1
-0.218835	Nova2	0.724681	1
-0.288207	Mypop	0.573796	1
-0.0264008	Irf2bp1	0.262576	1
-0.183348	Sympk	0.222526	1
-0.049551	Rsph6a	0.103098	1
0.00355158	Dmwd	0.197203	1
-0.230423	Dmpk	0.784561	1
-0.0998093	Fbxo46	0.768774	1
-0.365924	Qpctl	0.569738	1
0.244197	Snrpd2	0.0227145	1
-0.369436	Gipr	0.675231	1
0.596184	Eml2	5.37319e-11	9.16291e-07
1.32269	Gpr4	0.0518125	1
-0.127467	Opa3	0.124079	1
-0.0263354	Vasp	0.0644206	1
-0.669013	AABR07002674.1	0.892288	1
-0.0430859	Rtn2	0.298457	1
-0.0345384	Ercc1	0.416842	1
0.0501782	Cd3eap	0.232722	1
-0.138822	Ppp1r13l	0.378189	1
-0.385112	Ercc2	0.704156	1
0.0159192	Klc3	0.304179	1
1.05213	Ckm	0.108556	1
1.02676	AABR07002677.1	0.0439193	1
-0.218615	Mark4	0.278096	1
1.21244	AABR07002677.2	0.169566	1
-0.0796927	Exoc3l2	0.312175	1
0.969373	Bloc1s3	0.00276175	1
0.369985	Trappc6a	0.00540023	1
-0.902025	Nkpd1	0.916486	1
0.142768	Ppp1r37	0.161048	1
-0.406702	Gemin7	0.447806	1
0.147313	Clasrp	0.07294	1
0.457442	Relb	0.00854493	1
0.0127241	Clptm1	0.144192	1
3.69115	Apoc2	0.000205992	1
0.201277	NEWGENE-2134	0.373226	1
0.579341	Apoe	0.000251925	1
-0.202976	Tomm40	0.675276	1
-0.291015	Nectin2	0.989546	1
-0.44364	Bcam	0.718869	1
0.0746587	Ceacam16	0.978271	1
0.880141	AABR07002680.2	0.108556	1
4.10178	Ceacam19	2.04375e-05	0.34852
0.0311755	PVR	0.367135	1
2.25962	Igsf23	0.000136121	1
0.503081	Zfp180	0.00445337	1
-0.166514	AABR07002682.1	0.889508	1
0.184137	Zfp112	0.265399	1
0.310647	AC118165.1	0.000220609	1
1.15056	Zfp111	5.27319e-05	0.899237
-0.135721	Zfp61	0.962223	1
-1.07004	LOC102548695	0.190533	1
-0.668111	Tescl	0.727376	1
-0.237983	Lypd5	0.915044	1
1.85826	Kcnn4	0.0566594	1
0.809922	Smg9	0.0306519	1
0.578731	Plaur	0.33635	1
0.123303	Cadm4	0.0824231	1
-0.254778	Zfp428	0.335994	1
0.326098	Irgq	0.109287	1
-1.55293	Pinlyp	0.713961	1
-0.307717	Xrcc1	0.860233	1
-0.414518	Zfp575	0.766137	1
-0.339154	Ethe1	0.83845	1
-0.567791	Phldb3	0.718578	1
-1.80518	Lypd3	0.371377	1
2.45006	Rps19	0.000982763	1
-0.0356919	Arhgef1	0.363925	1
-0.113874	Rabac1	0.200441	1
-0.432467	Atp1a3	1.82508e-09	3.11231e-05
-0.286946	Grik5	0.0108952	1
-0.0144793	Zfp574	0.0894411	1
-0.660408	Pou2f2	0.185892	1
-0.648013	Dedd2	0.562486	1
-0.0352377	Zfp526	0.406731	1
-0.0494105	Gsk3a	0.144591	1
0.810318	Erf	8.68901e-05	1
0.0153234	Cic	0.995648	1
0.0575739	Pafah1b3	0.315079	1
-0.988204	Prr19	0.169566	1
-0.615166	Tmem145	2.36464e-05	0.403242
-0.231414	Megf8	0.0839497	1
0.427097	Lipe	0.000244596	1
0.128132	Cxcl17	0.424433	1
-1.5257	Ceacam1	0.142078	1
-0.121634	AC134759.1	0.673345	1
-0.119462	Erich4	0.269519	1
-0.345306	Dmac2	0.968354	1
-0.271028	B3gnt8	0.727069	1
-0.1042	Bckdha	0.169886	1
-0.699066	Exosc5	0.504407	1
-0.377163	Tmem91	0.00150212	1
-0.237115	B9d2	0.893512	1
1.30055	Tgfb1	0.174134	1
-0.480348	Ccdc97	0.502002	1
0.131326	Hnrnpul1	0.245776	1
-1.52472	Axl	0.641444	1
0.397901	Cyp2s1	0.252318	1
-0.0215098	LOC100909620	0.641742	1
-0.78892	Cyp2b3	0.933061	1
0.780113	LOC103691092	0.0566594	1
-1.41343	Cyp2b21	0.536083	1
-1.93781	AC142154.1	0.315487	1
-0.571691	Cyp2b12	0.851016	1
-0.691659	Cyp2a3	0.797251	1
0.0240407	AABR07002768.1	0.0432877	1
-0.626204	Cyp2t1	0.39492	1
0.100384	Egln2	0.682267	1
0.308272	Rab4b	0.000171403	1
-1.88941	Mia	0.598142	1
0.231117	Snrpa	0.0235074	1
-0.265777	RGD1560854	0.494044	1
-0.152125	Itpkc	0.261591	1
-0.31646	Coq8b	0.534625	1
-0.34343	Numbl	0.0534999	1
-0.229048	Ltbp4	0.327605	1
0.0423113	Shkbp1	0.330904	1
-0.381387	Sptbn4	2.72603e-05	0.46487
-0.120372	Blvrb	0.826686	1
-0.0461716	Sertad3	0.970054	1
0.515198	Sertad1	0.145881	1
3.01152	Prx	0.000133097	1
-0.420308	Hipk4	0.979015	1
-0.513173	Pld3	1.48521e-06	0.0253273
-0.437639	RGD1307554	0.581234	1
0.112607	Akt2	0.0544408	1
-0.526829	Ttc9b	0.194188	1
-0.353225	Map3k10	0.109737	1
-0.347229	LOC100909824	0.958293	1
0.199051	AABR07071891.2	0.00690849	1
-0.159987	AABR07071891.1	0.671282	1
0.0015176	AABR07071891.3	0.620638	1
-0.0572072	AABR07002774.3	0.18434	1
-0.424987	AABR07002774.2	0.825459	1
0.296889	AABR07002774.1	0.219786	1
0.0841345	AABR07002779.1	0.136746	1
0.292933	Zfp780b-ps1	0.00174548	1
-0.0319977	AABR07002784.1	0.186671	1
-0.253427	AABR07002784.2	0.779387	1
0.213682	Psmc4	0.10687	1
0.957904	Fcgbp	0.750079	1
0.954134	Fcgbpl1	0.368434	1
-0.92864	Fbl	0.441212	1
-0.0580816	Dyrk1b	0.217386	1
2.38722	Acp7	0.0608047	1
-0.263743	Pak4	0.157648	1
-0.89149	Lrfn1	0.269876	1
0.233643	Gmfg	0.672419	1
0.0266091	Samd4b	0.295243	1
-0.0569181	Paf1	0.297597	1
-0.0301972	Med29	0.0931314	1
0.171685	Zfp36	0.461448	1
0.0159214	Plekhg2	0.446667	1
0.118261	Rps16	0.221614	1
0.333284	AABR07002792.2	0.041331	1
-0.265112	Supt5h	0.0914206	1
0.0925281	Timm50	0.299127	1
-0.0795763	Dll3	0.374469	1
0.0410842	Selenov	0.106732	1
0.0175361	Eid2b	0.23076	1
-0.118868	Eid2	0.410494	1
1.09706	Vom2r10	0.0146193	1
-0.609966	Vom2r11	0.556317	1
4.52777	AABR07002848.2	1.79103e-07	0.00305424
-0.0664563	AABR07002848.1	0.807539	1
-0.745176	Fbxo17	0.373543	1
-0.133363	Mrps12	0.239762	1
-0.417012	Sars2	0.967247	1
-1.67913	Ccer2	0.300226	1
0.272832	Nfkbib	0.0754743	1
1.10592	Sirt2	2.30788e-19	3.93563e-15
2.09945	Rinl	0.0114423	1
0.124532	Hnrnpl	0.0116844	1
0.664072	Ech1	3.31489e-08	0.000565288
0.384499	Lgals4	0.218266	1
-0.538262	Capn12	0.933378	1
0.565181	Actn4	1.08163e-09	1.84451e-05
1.83389	LOC100909725	0.0260899	1
-0.403289	Spint2	0.0648347	1
3.62333	Ppp1r14a	2.85146e-219	4.8626e-215
-0.279601	Dpf1	0.87414	1
-0.15588	Sipa1l3	0.17345	1
-0.045128	Zfp84	0.855884	1
0.271555	Eif3k	0.011921	1
0.500168	Map4k1	0.0559872	1
0.264435	Ryr1	0.0642648	1
-1.20584	Rasgrp4	0.642432	1
-0.358556	Fam98c	0.43026	1
-0.124628	Spred3	0.935834	1
4.17729	Ggn	0.107934	1
0.0490322	Psmd8	0.0857842	1
-0.629583	Catsperg	0.145377	1
-0.380775	AABR07002882.1	0.894726	1
0.1442	Zfp82	0.138285	1
0.00282275	Zfp566	0.135113	1
-0.0990261	Zfp260.1	0.143401	1
-0.468105	Zfp382	0.0563213	1
0.346848	AABR07002898.1	0.108612	1
0.782776	AABR07002902.1	0.057394	1
-0.354591	LOC103690005	0.544483	1
1.19772	LOC103690054	0.0414561	1
0.822933	LOC108348106	0.0713704	1
-0.0612166	Sdhaf1	0.908207	1
-0.301891	Lrfn3	0.853826	1
-0.79605	Tyrobp	0.853167	1
0.478454	Nfkbid	0.0784005	1
1.30402	Aplp1	8.76993e-61	1.49554e-56
-0.61638	Kirrel2	0.560056	1
-1.35437	Nphs1	0.998758	1
0.727635	Prodh2	0.0475011	1
0.725025	AABR07002910.1	0.260957	1
0.410736	Arhgap33	0.722629	1
-0.67902	Proser3	0.913554	1
0.0494713	Hspb6	0.792731	1
-0.157966	Lin37	0.765085	1
0.104563	Psenen	0.0189788	1
0.0265559	U2af1l4	0.107382	1
-0.105353	Igflr1	0.473743	1
0.55538	Kmt2b	0.0084136	1
0.754984	Upk1a	0.433927	1
0.0970595	Cox6b1	0.0050379	1
0.294303	Rbm42	0.000552187	1
0.525467	Haus5	0.157161	1
0.0390701	Tmem147	0.300099	1
0.174599	Gapdhs	0.00753924	1
-0.997363	Sbsn	0.16782	1
-0.69997	Dmkn	0.861206	1
3.39804	Cd22	6.04327e-09	0.000103056
4.41662	Mag	0	0
1.60525	Hamp	0.0566594	1
0.142194	Usf2	0.0137843	1
0.0052129	Lsr	0.35524	1
-1.30852	Fxyd5	0.648436	1
-0.903976	Fxyd7	0.00380582	1
0.0333712	Fxyd1	0.547748	1
0.881746	Lgi4	0.162873	1
-0.155337	Hpn	0.267266	1
-0.211328	Scn1b	0.936343	1
-0.358674	Gramd1a	0.802339	1
-1.23534	AABR07002928.2	0.425692	1
0.0143622	Scgb2b24	0.208467	1
-0.567179	Scgb1b24	0.999974	1
-0.256311	AABR07002945.1	0.524863	1
-0.277511	Uba2	0.966857	1
-0.220966	Pdcd2l	0.507606	1
-0.406505	Gpi	0.00383419	1
0.173298	RGD1308428	0.00539464	1
-0.130246	Lsm14a	0.795333	1
-0.138878	Kctd15	0.913919	1
-0.342199	Chst8	0.706186	1
0.138663	AABR07002969.1	0.52738	1
1.81569	Alkbh6	0.0135806	1
0.242403	LOC108348122	0.0871464	1
1.39054	Tbcb	0.614896	1
-2.11931	Cox7a1	0.963081	1
1.89405	NEWGENE-1310561	0.301044	1
0.125213	Cebpg	0.301465	1
0.479806	Slc7a10	0.225423	1
-0.370998	Lrp3	0.558119	1
0.729016	Wdr88	0.245416	1
0.212769	Gpatch1	0.00248611	1
-0.632615	Snrpg	0.621879	1
0.502046	Rhpn2	0.0125494	1
0.867439	Faap24	0.0799663	1
0.0307618	Cep89	0.711584	1
0.665493	Slc7a9	0.23483	1
0.315751	Tdrd12	0.0167749	1
0.862899	AC136661.1	0.557576	1
-0.257356	Nudt19	0.991062	1
0.121347	Ankrd27	0.0263667	1
-0.163045	Dpy19l3	0.94255	1
-0.181723	Zfp507	0.783748	1
0.580768	AABR07003001.1	0.117631	1
-0.449335	AABR07003001.2	0.934605	1
-0.630403	Tshz3	0.36718	1
0.198613	RGD1562402	0.0187737	1
1.40838	AABR07003024.1	0.143369	1
1.07707	Zfp536	8.52554e-25	1.45386e-20
1.65755	AABR07003030.1	0.019814	1
1.11776	AABR07003030.2	7.47855e-34	1.27532e-29
-0.0608441	Uri1	0.94294	1
-0.654607	Ccne1	0.330373	1
-0.444476	LOC690000	0.842471	1
1.20062	Plekhf1	0.00023869	1
0.173742	Pop4	0.0678486	1
0.166528	AC120712.3	0.0294017	1
-0.365049	LOC365238	0.673345	1
0.149931	AC120712.4	0.232324	1
-2.11187	AABR07071904.1	0.153761	1
1.63092	AABR07003049.1	0.234455	1
-0.741908	Vstm2b	0.40656	1
-0.965671	AABR07003173.1	0.692077	1
0.1693	AABR07003176.1	0.119422	1
-0.0277326	Iglon5	0.547918	1
-0.173435	Vsig10l	0.949243	1
-0.705987	Etfb	0.482007	1
1.89579	Siglec5	0.142936	1
0.777765	Zfp17	0.875932	1
-0.132788	Vom2r37	0.632681	1
-0.111156	LOC102546648	0.767775	1
-1.01222	LOC102556967	0.809683	1
0.205096	Zfp819	0.566763	1
0.415571	Ceacam18	0.64776	1
0.562572	Ctu1	0.154619	1
4.94393	Klk6	5.38956e-253	9.19081e-249
2.32903	AABR07003247.1	0.108089	1
-0.251374	Fv1	0.538544	1
-1.38309	Clec11a	0.517818	1
-0.316455	Shank1	0.641968	1
0.105663	RGD1309036	0.565773	1
0.00229593	Syt3	0.206821	1
0.223664	Lrrc4b	0.0117482	1
-0.428207	Aspdh	0.669044	1
2.07033	Josd2	5.15319e-53	8.78773e-49
0.265034	Emc10	2.61899e-05	0.446616
-0.0383631	Fam71e1	0.37193	1
-1.21016	Mybpc2	0.601929	1
-0.010886	Pold1	0.211032	1
0.41948	Nr1h2	0.0314019	1
-0.456929	Kcnc3	0.014395	1
1.37075	Myh14	5.19187e-18	8.85369e-14
0.136228	AABR07071905.1	0.0133395	1
0.7778	Zfp473	0.107464	1
0.0883742	Vrk3	0.0548318	1
-0.329236	Atf5	0.998322	1
0.0518739	Nup62	0.0904481	1
0.619073	Il4i1	0.119728	1
-0.068946	Tbc1d17	0.0166515	1
0.20045	Akt1s1	0.311186	1
-0.265923	Pnkp	0.616381	1
0.0381987	Ptov1	0.026397	1
-0.501625	Med25	0.318845	1
-0.533862	Fuz	0.0647937	1
-0.186077	Ap2a1	0.566441	1
0.182418	Tsks	0.332692	1
-0.398198	Cpt1c	0.0616796	1
0.264432	Prmt1	0.0504884	1
-0.0731252	Bcl2l12	0.300796	1
-0.332305	Irf3	0.108306	1
-0.0340263	Scaf1	0.227563	1
-1.91047	Rras	0.409596	1
-0.19104	Prr12	0.668369	1
0.606228	Prrg2	0.283224	1
0.299979	Nosip	0.00270372	1
0.431074	Rcn3	0.664276	1
1.71495	Fcgrt	0.11771	1
-0.242855	Rps11	0.795875	1
0.180284	Rpl13a	0.510918	1
0.986304	Gm45713	0.117439	1
0.379912	Aldh16a1	0.019957	1
-0.574968	Pih1d1	0.710715	1
2.60206	Slc17a7	0.000554776	1
-0.510528	Pth2	0.235162	1
1.07042	Ccdc155	0.0816204	1
-1.11895	Cd37	0.927983	1
-0.286577	Trpm4	0.815213	1
-0.384419	Ppfia3	0.307479	1
-0.337096	Lin7b	0.784979	1
-0.0896616	Snrnp70	0.112049	1
-0.100974	Ruvbl2	0.441261	1
-0.355622	Gys1	0.212294	1
-0.5618	LOC100360087	0.797815	1
0.306769	Bax	0.000711115	1
0.0227824	Dhdh	0.0676432	1
-0.370141	Tulp2	0.749521	1
-0.371206	Nucb1	0.00518096	1
-0.0861521	Ppp1r15a	0.487533	1
-1.88971	Plekha4	0.383321	1
-0.323592	Hsd17b14	0.996827	1
-0.554212	Bcat2	0.402962	1
-1.32904	Fgf21	0.893557	1
-0.0562375	Izumo1	0.4752	1
-0.43757	Rasip1	0.137659	1
1.08446	Ntn5	0.301568	1
-0.143689	Car11	0.701623	1
0.0173498	Dbp	0.234154	1
0.623372	Sphk2	0.0163482	1
0.412684	Rpl18	2.22868e-05	0.380056
-0.122053	Sult2b1	0.396776	1
-0.412053	AC095693.1	0.529396	1
0.51389	Cyth2	0.000886625	1
1.20379	Kcnj14	0.172435	1
-0.292953	Grwd1	0.940479	1
-0.256015	Grin2d	0.449255	1
-0.0416218	Kdelr1	0.250531	1
-0.139496	Tmem143	0.403761	1
1.8014	Emp3	0.614278	1
-0.404126	Ccdc114	0.95754	1
0.427332	Abcc6	0.18955	1
-0.419215	Nomo1	0.565846	1
-0.60923	Kcnj11	0.591361	1
-0.615874	Abcc8	0.16902	1
2.40112	Ush1c	0.367031	1
-0.479489	Kcnc1	0.000101821	1
-0.370467	Sergef	0.0015518	1
0.681777	LOC691143	0.0174738	1
-0.125616	Hps5	0.534291	1
-0.0687382	Gtf2h1	0.698798	1
-0.429728	Ldha	0.206352	1
0.0842568	Ldhc	0.377092	1
-0.111136	Tsg101	0.630017	1
0.724487	Uevld	3.4155e-05	0.582446
0.78763	Spty2d1	0.00192698	1
-0.977332	AABR07003273.1	0.742563	1
0.0312461	Tmem86a	0.675184	1
-0.506584	Ptpn5	0.000488702	1
-1.04928	RGD1560730	0.778292	1
-0.279774	Zdhhc13	0.447483	1
-0.0225687	AABR07003304.2	0.0368465	1
-0.427098	Nav2	6.64954e-07	0.0113395
0.492146	Dbx1	0.122646	1
0.2839	Htatip2	0.312852	1
0.381758	Prmt3	0.00403792	1
-0.843896	Slc6a5	0.383241	1
-0.261013	Nell1	0.532492	1
-1.45437	AABR07003349.1	0.714177	1
-0.233134	Ano5	0.238266	1
-0.297944	Slc17a6	0.232519	1
0.455268	AABR07003354.1	0.278753	1
0.243208	Fancf	0.55819	1
-0.384545	Gas2	0.394676	1
0.258864	Svip	0.0277958	1
1.27847	Ccdc179	0.169164	1
0.534392	AABR07003468.1	0.33324	1
0.244454	Luzp2	6.23358e-08	0.00106301
-0.313499	Gabrg3	0.0759462	1
-0.584548	Gabra5	0.159768	1
-0.641754	AABR07003509.1	0.64063	1
5.16962	AABR07003510.2	0.00258979	1
0.119558	Siglech	0.3023	1
0.849506	AABR07003537.1	0.0541368	1
0.241873	Tubgcp5	0.0209857	1
0.267291	Cyfip1	0.00414868	1
0.150765	Nipa2	0.325414	1
0.618101	Nipa1	4.66024e-07	0.00794711
0.058071	Herc2	0.479006	1
1.30393	Oca2	5.24342e-13	8.94161e-09
2.13689	Atp10a	1.37176e-49	2.33926e-45
-0.140784	LOC100912195	0.725776	1
-0.225109	Ube3a	0.00231132	1
-1.02964	AABR07003650.1	0.498307	1
-0.258378	AABR07003751.1	0.945773	1
1.64969	AABR07003786.1	0.0517575	1
0.0674078	LOC108349637	0.151318	1
0.712737	AABR07003841.1	0.288951	1
-0.138609	AABR07003933.1	0.92861	1
1.81609	AABR07003935.1	0.66995	1
4.96577	AABR07003944.1	0.00258979	1
-0.52744	Ndn	0.000222037	1
-1.56978	Magel2	0.47743	1
-1.69229	AABR07004061.1	0.181423	1
-0.279717	Chrna7	0.643174	1
0.190812	AABR07004085.1	0.565092	1
-0.418798	AABR07004090.1	0.680876	1
-0.424438	AABR07004100.1	0.349429	1
0.571175	AABR07004100.2	0.616131	1
1.14963	Klf13	2.6085e-14	4.44828e-10
0.540658	Trpm1	0.286387	1
1.38319	Mtmr10	3.0941e-22	5.27637e-18
0.316198	Fan1	0.00585081	1
0.542079	Mphosph10	0.00946106	1
0.659441	Mcee	0.0384369	1
-0.274017	Apba2	0.131857	1
-0.231792	Fam189a1	0.153075	1
-0.0718123	AABR07004112.1	0.293565	1
0.790712	Tjp1	1.56071e-13	2.66148e-09
0.34969	AABR07004130.1	0.00411218	1
0.202191	Tarsl2	0.118779	1
-0.165198	Tm2d3	0.874765	1
1.29684	Pcsk6	1.21667e-16	2.07478e-12
-0.668475	Snrpa1	0.00960409	1
0.544176	Selenos	4.16934e-06	0.0710998
-0.10842	Chsy1	0.34981	1
-2.46219	Lrrk1	0.227785	1
0.145033	Asb7	0.154828	1
0.56553	Lins1	0.0957501	1
0.0202464	Cers3	0.507762	1
-0.36077	Adamts17	0.23505	1
-0.00977958	Lysmd4	0.378892	1
0.122811	Mef2a	0.0431184	1
0.0772144	Lrrc28	0.233506	1
-1.91268	Ttc23	0.16598	1
-1.72513	Synm	0.111769	1
0.283391	Igf1r	0.000149327	1
0.711551	Fam169b	0.175422	1
0.491477	Arrdc4	0.0106619	1
0.307693	AABR07004221.2	0.163314	1
-0.531694	AABR07004228.1	0.991065	1
-0.305478	Nr2f2	0.409232	1
0.686094	AABR07004232.1	0.202648	1
-0.985758	AABR07004232.2	0.368181	1
-0.245713	Mctp2	0.769308	1
-0.492012	Rgma	0.225725	1
0.0336281	Chd2	0.362042	1
0.224288	LOC108349594	0.000991958	1
-0.159104	AABR07004269.3	0.412811	1
-0.501463	Fam174b	0.912407	1
0.0673818	AABR07004276.1	0.108556	1
-0.17851	St8sia2	0.884323	1
-0.0204226	Slco3a1	0.249041	1
-1.00534	AABR07004297.1	0.735065	1
-0.925789	AABR07004305.1	0.517442	1
-0.0372808	AC126641.1	0.217673	1
0.872814	Akap13	5.57932e-18	9.51442e-14
0.992183	Klhl25	0.0262441	1
-0.184688	Agbl1	0.678677	1
-0.520884	Ntrk3	1.08749e-05	0.18545
-0.0955467	Mrpl46	0.253591	1
0.284347	Mrps11	0.0259897	1
-0.0476655	Det1	0.115491	1
-0.97094	Aen	0.416445	1
-0.183147	Isg20	0.784938	1
0.906731	Acan	0.23821	1
-1.89059	Hapln3	0.305661	1
1.98798	Mfge8	1.23477e-05	0.210565
0.432375	Abhd2	0.000525246	1
3.47067	Rlbp1	2.34518e-09	3.99923e-05
0.638688	Fanci	0.470359	1
-0.7294	Polg	0.910475	1
0.41741	LOC691427	0.0293545	1
-0.440831	Ticrr	0.779606	1
1.1768	Kif7	0.238435	1
2.808	Pex11a	2.60728e-37	4.44619e-33
-0.935474	Wdr93	0.465591	1
0.733017	Anpep	0.83281	1
-0.274631	Ap3s2	0.454593	1
0.123516	Arpin	0.494825	1
0.549691	AABR07004404.1	0.0896387	1
0.137447	Zfp710	0.0273601	1
-0.416993	Idh2	0.305972	1
-0.171288	Sema4b	0.956394	1
1.21255	Cib1	8.07197e-05	1
-0.125416	Ttll13	0.323677	1
-0.254763	Ngrn	0.860003	1
-0.388945	Vps33b	0.472043	1
-1.44874	Prc1	0.36159	1
0.483291	Rccd1	0.0255442	1
-0.189853	Unc45a	0.570112	1
0.115154	Hddc3	0.0853663	1
0.0622899	Man2a2	0.34123	1
-1.08187	Fes	0.96335	1
-0.044772	Furin	0.732106	1
0.0407681	Blm	0.283517	1
-0.376964	Crtc3	0.00563772	1
0.0181955	AABR07004428.1	0.406683	1
0.0832396	Iqgap1	0.249879	1
-0.858799	Zscan2	0.272851	1
0.539859	Wdr73	0.070548	1
-1.35576	Nmb	0.843025	1
0.0361602	Sec11a	0.408774	1
0.092584	Zfp592	0.446703	1
1.0946	Alpk3	0.173676	1
1.36998	Slc28a1	0.0604418	1
3.61121	Pde8a	7.14843e-191	1.21902e-186
-0.655935	Rps17	0.767612	1
-0.0543173	Cpeb1	0.967188	1
-0.530001	Ap3b2	3.92929e-05	0.670061
0.047419	Whamm	0.197338	1
-0.473908	Homer2	0.573221	1
-0.170896	Ramac	0.325203	1
0.167426	RGD1305713	0.0122499	1
-0.202043	Btbd1	0.35034	1
-0.302374	Tm6sf1	0.901659	1
-0.0116172	Hdgfl3	0.863783	1
0.241135	Bnc1	0.784758	1
0.322225	Sh3gl3	0.000134963	1
-0.434094	Adamtsl3	0.596081	1
0.350424	Saxo2	0.529965	1
-0.191736	Efl1	0.701394	1
0.790572	Mex3b	0.277507	1
-0.096532	Tmc3	0.304342	1
1.38891	Stard5	3.57139e-07	0.0060903
-1.25106	Il16	0.281289	1
0.521108	Cfap161	0.268751	1
-0.694105	Tlnrd1	0.558241	1
-0.00859445	Mesd	0.092946	1
-0.518011	Cemip	0.0725038	1
0.0401937	Abhd17c	0.439154	1
-0.0801227	Arnt2	0.690055	1
1.57963	Fah	9.8612e-34	1.68163e-29
0.773719	Zfand6	6.29912e-15	1.07419e-10
0.402477	F8a1	0.000609421	1
1.78865	AABR07004560.1	0.108245	1
-0.60711	Cyp2c6v1	0.688693	1
-1.30664	LOC100361547	0.873026	1
1.30528	Vbp1	3.85866e-29	6.58017e-25
0.0995397	Vom2r42	0.161331	1
2.78082	Folh1	3.99349e-76	6.8101e-72
-0.550406	AABR07004684.1	0.783078	1
-0.908195	Nox4	0.334101	1
0.347668	Tyr	0.969944	1
0.0678505	AABR07004703.1	0.0803959	1
-0.360429	Grm5	0.000973924	1
0.641276	Ctsc	0.217743	1
-0.265506	Rab38	0.449695	1
-0.0111687	Tmem135	0.723148	1
-0.519701	Fzd4	0.7077	1
0.30373	Prss23	0.805815	1
-0.331499	Me3	0.036701	1
-0.792379	Ccdc81	0.76573	1
0.171239	Hikeshi	0.0638451	1
0.353754	Eed	0.000283005	1
-1.12299	LOC102550036	0.618008	1
1.033	Picalm	2.49504e-45	4.2548e-41
-0.117322	Ccdc83	0.400653	1
0.295072	Sytl2	0.00468897	1
0.391026	AABR07004761.1	0.561971	1
0.573868	AABR07004776.1	0.236121	1
0.00218388	Tmem126b	0.164982	1
0.112328	Tmem126a	0.0866029	1
-0.185404	Crebzf	0.210414	1
1.62042	LOC100911776	0.1084	1
0.0665184	Dlg2	0.027488	1
-0.211411	Ccdc90b	0.942714	1
-0.282993	Ankrd42	0.948333	1
-0.0507223	Pcf11	0.650745	1
0.078351	Rab30	0.130977	1
-1.69442	Ddias	0.858714	1
-0.116613	Prcp	0.36631	1
1.0871	Fam181b	0.0929912	1
-0.333178	Tenm4	0.00860833	1
-0.194437	Nars2	0.987394	1
-0.00488337	Gab2	0.574122	1
-0.265854	Usp35	0.859256	1
0.411285	Kctd21	0.0396878	1
0.176081	Alg8	0.0500143	1
-0.0127001	Ndufc2	0.471547	1
-1.54774	Thrsp	0.336646	1
-1.19166	Kctd14	0.522496	1
0.228824	Ints4	0.00336248	1
0.143498	Aamdc	0.244292	1
0.0244541	Rsf1	0.152802	1
-0.0743949	Clns1a	0.276704	1
-0.41104	Aqp11	0.677077	1
1.33109	Pak1	1.88005e-44	3.20604e-40
-0.957161	Gdpd4	0.926744	1
-0.00994261	Capn5	0.563903	1
0.894216	B3gnt6	0.557576	1
0.501656	Acer3	5.2525e-08	0.000895708
0.0265569	Emsy	0.802768	1
-0.242808	Thap12	0.834664	1
-1.29214	Wnt11	0.971321	1
-0.0175456	Uvrag	0.595833	1
1.48209	Dgat2	1.18706e-16	2.02429e-12
-0.336941	Mogat2	0.874745	1
0.0241066	Map6	0.282579	1
-0.370439	Serpinh1	0.645204	1
0.703407	Gdpd5	8.79624e-07	0.0150002
0.111959	Klhl35	0.25697	1
0.161281	Rps3	0.0154251	1
-0.180227	Arrb1	0.343206	1
3.24171	Tpbgl	0.0197658	1
-1.25646	Slco2b1	0.846495	1
0.857886	Olr36	0.116401	1
0.0801672	Neu3	0.187349	1
1.11149	AABR07004876.1	0.0497631	1
-0.211034	Spcs2	0.553088	1
2.41763	Xrra1	0.435398	1
-0.0207113	Rnf169	0.293996	1
0.0210799	Pold3	0.00825108	1
-0.0148323	Lipt2	0.449496	1
-0.657309	Kcne3	0.644412	1
-0.301752	Pgm2l1	0.0152666	1
0.0351776	P4ha3	0.226134	1
-0.308062	Ppme1	0.2204	1
-0.133652	C2cd3	0.991227	1
1.18616	Ucp2	0.0640463	1
-1.43955	Dnajb13	0.111922	1
1.14616	Coa4	0.00131724	1
0.207665	Mrpl48	0.0136262	1
0.127851	Rab6a	0.0525709	1
4.94939	RF00394	4.47679e-07	0.00763427
2.37143	Plekhb1	1.62301e-48	2.76772e-44
-0.0681671	Fam168a	0.336098	1
-0.582692	Relt	0.730574	1
-0.557253	Arhgef17	0.375491	1
4.93601	P2ry2	2.55748e-22	4.36128e-18
-0.112965	Fchsd2	0.00126306	1
-1.01909	AABR07004891.1	0.341774	1
2.97808	AABR07004894.1	0.019814	1
-0.202393	Atg16l2	0.848461	1
-0.331578	Stard10	0.385706	1
0.443115	Arap1	0.000377715	1
-0.0242862	Pde2a	0.396929	1
-0.213948	Clpb	0.892806	1
0.814048	Inppl1	0.23526	1
2.76065	Folr2	0.107934	1
-0.402618	Lamtor1	0.839106	1
2.21911	Lrrc51	0.0013073	1
-0.0356127	Numa1	0.895416	1
-0.485552	Il18bp	0.992629	1
0.0496517	Rnf121	0.747511	1
-0.055577	Trpc2	0.99479	1
1.87101	Chrna10	0.0358365	1
0.0738277	Nup98	0.328287	1
0.431054	Pgap2	2.94057e-06	0.0501455
2.26007	Rhog	2.62806e-50	4.48164e-46
-0.265808	Stim1	0.0869159	1
-0.0105346	Rrm1	0.865991	1
-0.816079	Trim21	0.881436	1
1.12523	Trim68	1.84863e-05	0.315248
-0.74199	AC129004.1	0.92772	1
0.195946	AC107531.3	0.527403	1
-1.17533	LOC103694855	0.873026	1
0.525986	Hbb	0.22264	1
0.373756	LOC499219	0.0472587	1
1.99846	Trim34	0.897797	1
0.0542495	Trim5	0.937304	1
1.97336	Olr193	0.00106543	1
0.216338	AC107331.2	0.558497	1
0.0487318	Fam160a2	0.176993	1
-2.23409	RGD1561034	0.357849	1
0.105306	Cavin3	0.239627	1
-0.0107965	Smpd1	0.197138	1
0.284918	Apbb1	0.00372892	1
-0.12044	Trim3	0.871005	1
0.102065	Arfip2	0.0676773	1
-0.335822	Dnhd1	0.548719	1
-0.174398	Rrp8	0.923735	1
0.491959	Ilk	2.69432e-06	0.0459462
-0.127366	Taf10	0.190809	1
0.593115	Tpp1	9.68363e-08	0.00165135
-0.74199	Dchs1	0.187958	1
-0.150312	Mrpl17	0.552595	1
-0.47692	Nlrp14	0.901122	1
-0.440731	Syt9	0.347456	1
0.694626	Olfml1	0.496794	1
2.12962	Ppfibp2	1.07637e-37	1.83553e-33
0.86868	Cyb5r2	0.000106895	1
-0.755911	LOC499235	0.225307	1
1.15052	Gvin1	0.135725	1
0.0295019	AABR07004992.1	0.995172	1
0.0563097	Eif3f	0.284449	1
-0.233424	Tub	0.945044	1
-0.300952	Ric3	0.271988	1
-0.458312	Lmo1	0.427504	1
0.0471668	Stk33	0.873742	1
-0.741133	Trim66	0.402033	1
-0.000221911	Rpl27a	0.148438	1
-0.0581856	St5	0.483804	1
-0.0779716	Akip1	0.236246	1
-0.17909	LOC499240	0.899855	1
-0.0439792	Tmem9b	0.333145	1
-0.300112	Nrip3	0.887039	1
1.24241	Scube2	2.39593e-10	4.08578e-06
1.07061	Dennd5a	5.45954e-39	9.31016e-35
0.157216	Tmem41b	0.00845905	1
-0.0596554	Ipo7	0.655262	1
0.314846	Zfp143	0.0392768	1
-0.42599	Wee1	0.437208	1
2.74525	AABR07071966.1	0.0197658	1
0.279348	Swap70	0.00288709	1
-0.141665	Sbf2	0.0083104	1
0.47072	Adm	0.619004	1
0.201602	Ampd3	0.0774797	1
0.625412	rnf141	6.96581e-06	0.118788
1.06145	Lyve1	0.368153	1
-1.21004	Mrvi1	0.329987	1
0.205363	Ctr9	0.0531879	1
0.202029	Eif4g2	0.00167124	1
-0.268303	Galnt18	0.453832	1
0.0353972	Usp47	0.33746	1
-0.459812	Dkk3	0.680988	1
-0.318619	Mical2	0.356009	1
-0.961951	Micalcl	0.158774	1
-0.593997	Parva	0.520257	1
-0.177678	Tead1	0.947385	1
0.483404	AABR07005040.1	0.93166	1
-0.0212361	Arntl	0.418463	1
-0.203748	Btbd10	0.0451021	1
0.358882	Far1	4.26768e-05	0.727768
-0.00324571	Spon1	0.201542	1
0.357144	Rras2	0.0583741	1
-0.0694093	Ythdc2	0.265636	1
0.126139	Copb1	0.355338	1
-0.147724	Psma1	0.834853	1
-0.915136	AABR07005508.1	0.183105	1
-0.0768381	Pde3b	0.905587	1
0.375011	Cyp2r1	0.0418894	1
-2.02997	Calca	0.402435	1
4.60688	Insc	2.23621e-260	3.81341e-256
-0.0623244	Nucb2	0.794429	1
1.2316	AABR07005533.1	0.00136449	1
-0.0595468	Pik3c2a	0.733143	1
-0.367719	Plekha7	0.284851	1
0.0483795	RGD1311703	0.064669	1
0.42003	AC128610.1	0.192315	1
0.596348	Sox6	2.57749e-08	0.00043954
-0.598138	LOC100912427	0.625123	1
0.355286	Xylt1	0.145774	1
0.0497421	Rps15a	0.215418	1
-0.0488707	Arl6ip1	0.375122	1
-0.192448	Smg1	0.0265906	1
-0.21009	Syt17	0.526934	1
-0.757619	AABR07005572.1	0.21344	1
0.346289	Coq7	0.00628605	1
1.48549	Tmc7	3.13254e-18	5.34192e-14
-0.720264	AABR07005572.2	0.826209	1
4.48975	AABR07005573.1	0.0563521	1
1.23808	Tmc5	0.058193	1
0.0670371	Gde1	0.192479	1
1.58162	Ccp110	1.12407e-37	1.91688e-33
0.0350186	Vps35l	0.188574	1
0.388876	Knop1.1	0.0332855	1
0.437812	Iqck	0.000123722	1
1.61173	Gprc5b	1.15788e-43	1.97453e-39
-0.552355	Gpr139	0.893367	1
-1.52655	AABR07005581.1	0.944186	1
-2.14435	Acsm5	0.304953	1
-0.909249	Acsm1	0.773275	1
0.696643	RGD1559600	0.302879	1
-1.06357	Acsm4	0.37417	1
-0.0234037	AABR07005588.1	0.251612	1
-0.304131	Acsm3	0.746927	1
-0.21405	Eri2	0.987013	1
-0.703976	Rexo5	0.138364	1
-0.00294022	Dcun1d3	0.160699	1
-0.229474	Lyrm1	0.73452	1
-2.0614	AABR07005593.1	0.3957	1
4.80784	AABR07005596.1	2.40844e-31	4.10711e-27
0.743589	Tmem159	4.18612e-05	0.713859
0.66669	Anks4b	0.434222	1
-0.281571	Crym	0.322084	1
-0.505496	Abca14	0.820822	1
0.0137409	Abca15	0.256118	1
-0.226888	Abca16	0.4729	1
0.00669069	AABR07005618.1	0.193823	1
-0.391426	AABR07005632.1	0.891156	1
-0.116979	Uqcrc2	0.208128	1
-1.34119	Pdzd9	0.458395	1
-0.21868	Mosmo	0.809004	1
0.333206	AABR07005633.1	0.0992644	1
-0.279082	Vwa3a	0.830758	1
-0.0693639	Eef2k	0.10485	1
-0.268484	Polr3e	0.67428	1
0.414154	Cdr2	0.0104126	1
0.5475	LOC691551	0.0448684	1
-0.205536	Mettl9	0.986932	1
-0.634238	Igsf6	0.667891	1
-2.27459	Otoa	0.167143	1
-0.53941	Hs3st2	0.243488	1
0.648115	Usp31	1.08161e-06	0.0184447
1.47602	Scnn1g	0.301306	1
-1.21427	Scnn1b	0.554165	1
0.0467308	Cog7	0.0951308	1
0.0712245	Gga2	0.120795	1
0.0661524	Ears2	0.181612	1
0.128847	Ubfd1	0.0181217	1
-0.0840416	Ndufab1	0.519146	1
0.52016	Palb2	0.122313	1
-0.0846743	Dctn5	0.697416	1
-0.0611715	Plk1	0.551484	1
-0.440448	Prkcb	2.768e-08	0.000472027
-0.287321	Cacng3	0.392065	1
-0.0536156	Rbbp6	0.906552	1
-0.170266	Tnrc6a	0.0161988	1
5.28025	Slc5a11	1.00206e-261	1.70881e-257
-0.10375	Arhgap17	0.337879	1
-0.249793	Lcmt1	0.718095	1
-0.369201	Zkscan2	0.280189	1
1.85698	AC112866.1	0.169164	1
0.467244	RF01164	0.235162	1
-1.06024	Snurf	0.336135	1
-0.115537	AABR07005752.1	0.992389	1
0.375255	LOC691716	0.245032	1
0.0620846	Kdm8	0.101739	1
0.699641	Nsmce1	4.37507e-05	0.746081
-0.248419	Il4r	0.923012	1
-0.331773	Il21r	0.95677	1
-0.112327	Gtf3c1	0.958658	1
0.0759777	LOC361646	0.0497891	1
-0.156008	Xpo6	0.181593	1
-0.261859	Lat	0.704558	1
-0.398088	Spns1	0.00129635	1
0.178513	Nfatc2ip	0.139792	1
4.13442	Cd19	0.0563521	1
-0.219397	Rabep2	0.710801	1
0.224388	Sh2b1	0.0326883	1
0.0301909	Tufm	0.448998	1
-0.254961	Atxn2l	0.173879	1
0.240049	Eif3c	0.0007095	1
0.423321	Cln3	0.000303882	1
2.56249	Apobr	7.96221e-07	0.013578
0.385605	Sgf29	0.00318094	1
-0.615035	Sult1a1	0.548028	1
-0.195781	Slx1b	0.804116	1
0.0669796	Bola2	0.100373	1
-0.622833	Coro1a	0.801066	1
-1.28487	AABR07005779.7	0.251442	1
0.450881	Mapk3	0.000258592	1
-0.763544	Gdpd3	0.844063	1
0.0294148	Ypel3	0.0951608	1
0.431985	Ppp4c	0.0564375	1
-0.0719799	Aldoa	0.857471	1
-0.665817	Fam57b	0.342453	1
-0.304977	Doc2a	0.799566	1
0.1824	Ino80e	0.0108408	1
0.287034	Hirip3	0.0293764	1
-0.197723	Taok2	0.993283	1
0.439979	AABR07005779.2	0.000518683	1
-0.12217	Kctd13	0.677329	1
-0.740434	Asphd1	0.0531746	1
-0.533113	Sez6l2	1.34021e-08	0.000228547
-0.190234	Cdipt	0.683527	1
-0.320729	Mvp	0.675222	1
1.34745	Pagr1	0.0208057	1
-0.443928	Prrt2	0.293237	1
0.245608	Maz	0.166829	1
-0.322393	Kif22	0.900173	1
0.12729	LOC308990	0.287844	1
0.622634	Qprt	0.00384501	1
-0.997601	Spn	0.727376	1
0.078576	Cd2bp2	0.0224076	1
-0.0102289	Tbc1d10b	0.0816535	1
-0.14826	Mylpf	0.773159	1
-0.729448	Sept1	0.935084	1
-0.0212918	Zfp771	0.405327	1
0.430091	Dctpp1	0.00292284	1
0.472145	Sephs2	0.000605906	1
-0.876907	Itgal	0.665897	1
1.14936	Znf768	0.00302624	1
0.0749196	AABR07005779.5	0.269675	1
-0.167165	Zfp764	0.224324	1
0.297758	Zfp688	0.13875	1
-0.0228358	Zfp629	0.549419	1
0.57002	AABR07005779.1	0.161528	1
1.00882	Fbrs	0.0100002	1
0.140036	Srcap	0.0131636	1
0.0281469	Phkg2	0.251168	1
-0.379734	Rnf40	0.858226	1
-0.272713	Bcl7c	0.610694	1
-1.80443	Ctf1	0.370891	1
-0.840539	Ctf2	0.404441	1
-1.03165	Fbxl19	0.0635385	1
0.0326829	Orai3	0.597479	1
-0.108158	Setd1a	0.461325	1
-0.820397	Hsd3b7	0.98877	1
-0.352872	Stx1b	0.0263475	1
0.756361	Stx4	1.43414e-05	0.244563
-0.0288347	Zfp668	0.304464	1
1.48229	Zfp646	0.000202089	1
0.890621	Prss53	0.139088	1
0.465144	Vkorc1	7.05574e-07	0.0120321
-0.175571	Bckdk	0.238185	1
-0.00663405	Kat8	0.0981217	1
-0.800112	Prss8	0.697732	1
1.63629	Prss36	0.75118	1
0.00512195	Fus	0.76525	1
-0.495764	Pycard	0.553674	1
-0.290664	Trim72	0.768298	1
-0.887502	Itgam	0.851404	1
-0.54098	Cox6a2	0.861703	1
1.98459	LOC103691238	0.1084	1
0.282131	Armc5	0.0105592	1
-0.45615	Tgfb1i1	0.996937	1
-1.50362	Slc5a2	0.391728	1
0.21052	RGD1310127	0.0579819	1
-0.463269	Rgs10	0.319289	1
-0.0203405	Tial1	0.958482	1
-0.425446	Bag3	0.949133	1
0.662846	Inpp5f	1.01483e-13	1.73058e-09
-0.0516195	Mcmbp	0.328789	1
0.137015	Sec23ip	0.106194	1
2.09951	Fgfr2	3.23805e-80	5.52184e-76
0.0473425	Ate1	0.487179	1
-0.133365	Tacc2	0.0921494	1
-0.0203711	Nsmce4a	0.125973	1
-0.333858	Btbd16	0.527341	1
1.11815	Plekha1	1.22248e-27	2.08469e-23
2.9242	Htra1	2.29766e-74	3.9182e-70
0.436005	RGD1305014	0.0617701	1
-0.443719	Pstk	0.361726	1
0.0358186	Ikzf5	0.0765134	1
-0.0199892	Acadsb	0.665985	1
-0.927876	Plpp4	0.0845202	1
0.0877202	Wdr11	0.0334854	1
3.49983	AABR07005844.1	0.107934	1
-0.27279	Bub3	0.950936	1
-0.0575993	Gpr26	0.274991	1
0.666187	Cpxm2	0.267985	1
-0.56127	AABR07005886.1	0.495169	1
-1.28212	Chst15	0.106618	1
-0.359082	Oat	0.745166	1
0.687029	Lhpp	1.11437e-07	0.00190034
0.50846	Fam53b	2.34497e-07	0.00399887
-0.289985	Eef1akmt2	0.777568	1
-0.312231	Abraxas2	0.991758	1
0.0150493	Zranb1	0.35288	1
-0.391761	Ctbp2	0.799043	1
-2.3577	Tex36	0.112248	1
0.0335742	Edrf1	0.275352	1
2.43754	Mmp21	0.168764	1
0.342161	Uros	0.208319	1
-0.209466	Bccip	0.372463	1
-0.393925	Dhx32	0.434052	1
-0.248372	Fank1	0.36152	1
0.320001	Adam12	0.000215225	1
5.22297	LOC100302465	1.02369e-248	1.74569e-244
2.23201	Dock1	9.73609e-75	1.66029e-70
0.108614	Insyn2	0.0200281	1
0.129895	Clrn3	0.585821	1
0.354801	Ptpre	0.00739808	1
-0.38232	Mki67	0.77072	1
-1.65261	AABR07005949.1	0.665286	1
-0.0908686	Mgmt	0.505328	1
0.2022	Ebf3	0.0135267	1
-0.0337256	LOC100362342	0.544002	1
-0.0163109	Glrx3	0.586028	1
-0.611103	Tcerg1l	0.104968	1
0.509897	Mapk1ip1	7.62489e-06	0.130027
0.41089	Ppp2r2d	1.98156e-06	0.0337915
0.0241073	Bnip3	0.252026	1
0.582897	Jakmip3	1.12261e-08	0.000191439
-0.0924843	Dpysl4	0.431119	1
-0.73915	Stk32c	0.0476832	1
-0.348352	Lrrc27	0.432891	1
-1.43225	Pwwp2b	0.136412	1
-0.0236462	Inpp5a	0.546129	1
3.27115	Nkx6-2	7.1164e-72	1.21356e-67
-1.34017	AABR07005983.1	0.560025	1
-0.700969	AABR07005985.1	0.491907	1
-0.492163	AABR07005985.2	0.9281	1
1.8088	Kndc1	4.35658e-42	7.42927e-38
0.555817	LOC103691261	0.457805	1
-1.17795	Adam8	0.608717	1
-0.0285683	Tubgcp2	0.814142	1
0.827265	Zfp511	0.0129143	1
-0.594747	Caly	9.86475e-12	1.68224e-07
0.0142637	Paox	0.0483194	1
0.354634	Mtg1	0.0168686	1
-0.739547	Olr292	0.884388	1
-0.489114	Cyp2e1	0.799492	1
-0.601794	Syce1	0.927983	1
0.173375	Bet1l	0.11021	1
0.0652138	Ric8a	0.0101951	1
-0.00160415	Sirt3	0.569148	1
-0.187222	Psmd13	0.478412	1
-1.48934	Pgghg	0.821997	1
1.83532	Ifitm2	0.367591	1
-0.38401	B4galnt4	0.360218	1
0.0645272	Gatd1	0.411872	1
-0.32958	Cend1	0.190159	1
0.267407	LOC100911440	0.120723	1
1.35607	Pidd1	9.73088e-05	1
-2.3227	LOC100911730	0.688062	1
0.165378	AABR07006025.1	0.365008	1
-0.488951	LOC100911766	0.888982	1
-0.173588	Ptdss2	0.620629	1
-0.233776	Rnh1	0.651774	1
-0.0977098	Hras	0.301992	1
-0.255264	Lrrc56	0.530259	1
-2.11229	Rassf7	0.550146	1
-0.00445111	Phrf1	0.346158	1
0.140652	Irf7	0.993697	1
-0.238122	Cdhr5	0.996551	1
-0.0302244	Deaf1	0.158579	1
0.257104	Tmem80	0.0175995	1
-1.44555	Eps8l2	0.224907	1
0.83951	Taldo1	3.86647e-13	6.59349e-09
3.31109	Cd151	2.05099e-05	0.349756
-2.18255	Chid1	0.826807	1
-0.0501146	Ap2a2	0.404999	1
1.23973	AABR07006030.1	0.367872	1
0.046976	Tollip	0.0173674	1
0.167727	Brsk2	0.188663	1
-0.175854	Mob2	0.815809	1
-0.0747548	AABR07006038.1	0.42148	1
-0.0789509	Dusp8	0.513	1
-0.329724	AABR07006049.1	0.928306	1
-0.647707	Ifitm10	0.184507	1
0.0258128	Ctsd	0.211386	1
0.905705	Lsp1	0.301568	1
-0.195516	Mrpl23	0.567274	1
1.02211	AC099449.1	0.0082602	1
-0.0856523	Th	0.09605	1
0.0134175	Ascl2	0.795636	1
1.18915	Tspan32	0.202582	1
0.760788	Cd81	5.16111e-23	8.80124e-19
0.558662	Tssc4	0.00174844	1
1.43603	Trpm5	0.169566	1
-0.217874	Kcnq1	0.939039	1
1.61881	Cdkn1c	8.83854e-07	0.0150724
1.84064	Slc22a18	0.017066	1
-0.136871	Nap1l4	0.553382	1
-0.192948	Cars	0.884318	1
-0.83844	Osbpl5	0.0381888	1
0.973666	AC094001.1	0.30183	1
-0.528853	Nadsyn1	0.95417	1
0.220117	Dhcr7	0.00807818	1
-0.426372	Shank2	0.0078634	1
0.0404587	Ppfia1	0.0960324	1
-0.226787	LOC100364769	0.490109	1
0.646064	Fadd	0.194856	1
-0.214354	Ano1	0.603908	1
-0.156332	Lto1	0.402131	1
0.949518	Ccnd1	0.0950921	1
0.958072	Tpcn2	0.0169009	1
3.0925	Mrgprf	0.300522	1
-0.416126	Ighmbp2	0.692483	1
0.0594867	Mrpl21	0.0461306	1
0.227461	Cpt1a	0.502243	1
0.135458	Tesmin	0.725841	1
0.273978	Gal	0.635708	1
-0.122611	Ppp6r3	0.688794	1
-0.547636	Lrp5	0.564532	1
0.42305	RGD1311946	0.0668664	1
0.0871965	Kmt5b	0.0217794	1
-0.0216605	Chka	0.992466	1
-0.413588	Tcirg1	0.824762	1
0.00229456	Ndufs8	0.0774	1
-0.32816	Unc93b1	0.949839	1
0.536825	Aldh3b1	0.00665503	1
-0.934196	AABR07006089.1	0.135964	1
4.38491	Acy3	0.00690038	1
-0.952066	Nudt8	0.181652	1
-1.25214	Doc2g	0.158841	1
-0.327125	Ndufv1	0.925464	1
1.30727	Gstp1	1.36449e-25	2.32686e-21
0.109829	Cdk2ap2	0.188065	1
-0.37343	Pitpnm1	0.540729	1
0.167068	Aip	0.0393085	1
0.146677	Tmem134	0.0966973	1
0.108755	Cabp4	0.211031	1
-0.199967	LOC108349682	0.674713	1
0.880189	Coro1b	7.01031e-05	1
0.820132	Ptprcap	0.47736	1
-0.541446	Rps6kb2	0.139884	1
6.11355	Carns1	1.82955e-52	3.11993e-48
1.61772	Tbc1d10c	0.00428915	1
0.170031	Ppp1ca	0.0219626	1
-0.0737196	Rad9a	0.336896	1
-0.350421	Clcf1	0.915909	1
0.630362	Pold4	0.0946538	1
-0.187823	Ssh3	0.628457	1
-0.198773	Ankrd13d	0.119366	1
0.247123	Grk2	0.263373	1
-0.1502	Kdm2a	0.202251	1
0.959397	Rhod	0.335841	1
-0.46194	Syt12	0.134615	1
-0.910815	AABR07006097.1	0.0717828	1
0.67946	Pc	6.05076e-05	1
0.00600515	Lrfn4	0.605758	1
-0.0328672	Rce1	0.33524	1
-0.0644985	AC119332.1	0.449605	1
-0.49632	Sptbn2	0.0924263	1
-0.216871	Rbm4b	0.687776	1
-0.088329	Rbm4	0.863254	1
0.127398	Rbm14	0.0780389	1
0.550738	AC126581.1	0.442676	1
-0.168733	Ccs	0.513028	1
0.0821724	Ctsf	0.0226825	1
-0.721142	Actn3	0.561904	1
-0.277621	Zdhhc24	0.981338	1
-0.192958	Bbs1	0.630195	1
-0.545331	Dpp3	0.276353	1
-0.468223	Peli3	0.979469	1
-0.23116	mrpl11	0.66785	1
-0.194422	Npas4	0.302354	1
-0.119735	Brms1	0.672014	1
-0.0877547	Rin1	0.55942	1
0.947829	NEWGENE-1310680	3.5055e-22	5.97793e-18
-0.38056	LOC108348085	0.917719	1
-0.187513	Yif1a	0.394099	1
-0.55142	Cnih2	0.0109287	1
-0.0709168	LOC102555167	0.0408488	1
-0.209639	Klc2	0.876612	1
-0.288756	Pacs1	0.000825898	1
0.147991	Sf3b2	0.0359726	1
-0.028219	Gal3st3	0.180541	1
-0.3292	Cst6	0.584814	1
-0.379014	Banf1	0.828118	1
0.163938	Eif1ad	0.0257021	1
-0.216016	Sart1	0.761811	1
-0.0737745	Tsga10ip	0.220336	1
-0.378168	Drap1	0.863004	1
-0.102694	Bles03	0.222198	1
0.819131	Fosl1	0.077881	1
1.61114	AC109096.1	0.0706835	1
-0.590703	Fibp	0.634905	1
-0.462703	Efemp2	0.00945599	1
-0.174669	Mus81	0.81874	1
0.225868	Cfl1	0.0244233	1
-0.417251	Snx32	0.611809	1
0.835706	Ovol1	0.061078	1
0.203585	Ap5b1	0.31041	1
-0.440277	Rnaseh2c	0.692901	1
0.0398618	Kat5	0.212149	1
0.362457	Rela	0.00225908	1
-0.581406	Sipa1	0.32868	1
-0.26028	Pcnx3	0.943558	1
1.05149	Map3k11	2.07464e-05	0.353789
0.229894	Ehbp1l1	0.173481	1
-0.338232	Fam89b	0.70509	1
0.660195	Sssca1	0.00761567	1
-0.0909689	Ltbp3	0.672097	1
-0.0851911	Scyl1	0.178676	1
0.766459	AC134224.2	4.62874e-17	7.89338e-13
0.572716	AC134224.1	1.10936e-25	1.89178e-21
0.302864	AC134224.3	7.36285e-19	1.25559e-14
0.418809	Frmd8	0.00184798	1
1.95203	Slc25a45	0.000120471	1
0.277361	Dpf2	0.00884413	1
1.94248	Cdc42ep2	7.18371e-23	1.22504e-18
0.279508	Pola2	0.116596	1
-0.0103134	Capn1	0.388076	1
0.0986521	Syvn1	0.130292	1
-0.0740148	LOC687780	0.281219	1
-0.428019	Znhit2	0.864907	1
0.670355	Tm7sf2	3.06177e-05	0.522124
-0.238118	AABR07072017.1	0.486556	1
0.292574	Zfpl1	0.135523	1
0.942934	Cdca5	0.0737449	1
0.698807	Naaladl1	0.00874367	1
0.757796	Sac3d1	0.00141277	1
1.06426	Snx15	5.21967e-22	8.9011e-18
0.951291	Arl2	1.91494e-10	3.26555e-06
-0.278733	AC120237.2	0.755879	1
0.14369	Batf2	0.434222	1
0.486382	Majin	0.62888	1
-0.616133	Gpha2	0.673345	1
-0.050412	Ppp2r5b	0.78429	1
0.0525211	Atg2a	0.0857279	1
0.217045	Ehd1	0.240422	1
1.06414	Cdc42bpg	0.0353171	1
-0.329079	Men1	0.937432	1
-0.190741	Map4k2	0.878515	1
0.0165622	Sf1	0.0496153	1
0.225621	Pygm	0.599776	1
-0.720247	Rasgrp2	0.0141137	1
-0.298497	Nrxn2	0.0046776	1
-0.253528	AC128900.1	0.497702	1
0.0766565	Rps6ka4	0.0559133	1
-1.31765	Ccdc88b	0.800394	1
0.388506	AC098622.1	0.0455416	1
-0.363344	Prdx5	0.528805	1
0.0705451	Trmt112	0.0505911	1
-0.0537488	Esrra	0.960815	1
-0.518392	Catsperz	0.595556	1
-0.162791	Kcnk4	0.685824	1
-0.0959038	Gpr137	0.382475	1
-0.144981	Bad	0.310713	1
1.98669	Plcb3	0.0231397	1
-0.236424	Ppp1r14b	0.809894	1
-0.120775	Fkbp2	0.704687	1
0.244421	Vegfb	0.334109	1
0.24621	Dnajc4	0.032944	1
-0.752446	Nudt22	0.555868	1
-0.438842	Trpt1	0.54137	1
-0.923559	Fermt3	0.299144	1
-0.130548	Stip1	0.536276	1
-0.282232	Macrod1	0.5903	1
-0.678989	Flrt1	0.877425	1
-0.331119	Otub1	0.455049	1
-0.145674	Cox8a	0.39719	1
-0.310477	Naa40	0.541756	1
0.379323	AC126148.1	0.00936728	1
0.0306851	Mark2	0.826783	1
0.116329	Spindoc	0.0216798	1
-0.416205	RGD1560108	0.834209	1
-0.12164	Rtn3	0.0148593	1
0.342586	Atl3	0.00022437	1
3.67259	Pla2g16	4.7764e-135	8.1452e-131
2.75775	Hrasls5	0.300522	1
-0.067495	AABR07006142.1	0.511786	1
-0.664539	AABR07006160.1	0.994222	1
-0.0480038	UST4r	0.252851	1
-0.259243	Ust5r	0.578548	1
-0.183376	Slc22a25	0.552189	1
1.83889	Slc22a8	0.0171702	1
-0.204589	Slc3a2	0.432404	1
-1.51636	AC099294.1	0.892167	1
0.0477622	Wdr74	0.280688	1
1.00467	1700092M07Rik	0.0312018	1
0.0659013	Stx5	0.0960532	1
0.00443846	Nxf1	0.117858	1
0.393095	Tmem223	0.000236297	1
0.679378	Tmem179b	2.56899e-05	0.438091
0.111877	Taf6l	0.160255	1
0.195782	Polr2g	0.0218843	1
-0.494947	Zbtb3	0.362234	1
-0.0678177	Ttc9c	0.41606	1
0.0206998	Hnrnpul2	0.207349	1
-0.342093	Gng3	0.0904787	1
-0.325786	Bscl2	0.402739	1
-2.32898	Lrrn4cl	0.243203	1
-0.0160986	Ubxn1	0.167823	1
-0.104502	Uqcc3	0.70882	1
-1.85463	RF00191	0.618582	1
0.473704	RGD1597339	0.00165847	1
-0.789793	Ints5	0.296961	1
-0.0726818	Ganab	0.174854	1
-0.349553	B3gat3	0.168432	1
0.694714	Rom1	0.0494103	1
0.378456	Eml3	0.000159475	1
0.156148	Mta2	0.0704702	1
0.0422146	Tut1	0.390251	1
0.10561	Eef1g	0.132941	1
1.52887	Asrgl1	1.92325e-21	3.27971e-17
0.171901	Incenp	0.49065	1
-1.49403	Best1	0.237006	1
0.28437	Fth1	0.000206043	1
-0.138994	Rab3il1	0.238098	1
-0.724101	Fads3	0.690526	1
-0.0292814	Fads2	0.869072	1
-0.522391	Fads1	0.241471	1
0.248568	Fen1	0.0939722	1
0.234117	AABR07006258.2	0.595227	1
3.99737	Myrf	8.45035e-203	1.44104e-198
-0.256473	Dagla	0.380266	1
-0.465258	Syt7	0.00365393	1
-0.704063	Ppp1r32	0.915263	1
0.159449	Sdhaf2	0.136608	1
0.101306	Cpsf7	0.231162	1
-0.115706	Tmem216	0.773738	1
-0.764398	Tmem138	0.245498	1
0.0369321	Cyb561a3	0.238759	1
-2.83678	Tkfc	0.241982	1
-0.0982708	Ddb1	0.446	1
-0.205576	Vwce	0.800435	1
0.0782773	Vps37c	0.026947	1
0.726562	AABR07072028.1	0.616131	1
-0.461789	Tmem132a	0.264626	1
0.302329	Tmem109	0.051475	1
-0.204146	Prpf19	0.601947	1
0.661462	Ccdc86	0.0999778	1
-0.346807	Ms4a8	0.673964	1
0.92698	Ms4a4e	0.169365	1
1.30135	AABR07006264.2	0.0230673	1
-0.178908	Ms4a4c	0.745236	1
0.244926	AABR07006275.1	0.788828	1
-0.880519	Ms4a6a	0.352327	1
-1.6161	Ms4a2	0.490921	1
-0.652315	Ms4a3	0.976379	1
-0.805757	Oosp2	0.641092	1
-1.02198	AABR07006283.1	0.534326	1
-0.827732	Gif	0.69187	1
-0.16434	Mrpl16	0.28946	1
-0.678159	Stx3	0.00607664	1
0.292639	Patl1	0.00533442	1
-0.26307	Osbp	0.183692	1
-0.573552	AC108631.1	0.915109	1
0.179274	Dtx4	0.0874884	1
-0.860181	AABR07006311.1	0.71569	1
-0.991872	Fam111a	0.492947	1
-1.13117	Glyatl1	0.666101	1
-0.0384844	Glyat	0.617368	1
-0.215884	AABR07006333.1	0.979348	1
0.5814	LOC100910851	0.434222	1
0.738218	Cntf	5.87768e-06	0.100232
0.268085	Zfp91	0.00105342	1
0.193426	Lpxn	0.488414	1
-1.25838	AC098125.3	0.74903	1
0.776113	AABR07006367.1	0.302092	1
0.0177425	Tle4	0.12593	1
-0.78846	AABR07006389.1	0.870183	1
4.0949	Psat1	5.17208e-187	8.81995e-183
0.321938	Cep78	0.0262434	1
2.43031	AABR07006428.1	0.000980506	1
-0.101062	Gnaq	0.272315	1
-0.535867	Rorb	0.181603	1
-0.65534	Trpm6	0.649896	1
0.131763	LOC499331	0.245477	1
0.0625672	Carnmt1	0.147276	1
-0.112812	Nmrk1	0.876838	1
0.912281	Ostf1	2.89094e-15	4.92991e-11
0.082104	AC121031.1	0.772924	1
0.137986	AABR07006453.1	0.329361	1
0.127264	Gna14	0.0330167	1
-0.246392	AABR07006458.1	0.939096	1
-0.0218644	Vps13a	0.711299	1
-0.474318	Pcsk5	0.806186	1
0.142449	Rfk	0.120277	1
-1.48946	AABR07006475.1	0.797371	1
-0.252738	Prune2	0.601055	1
-3.1543	AABR07006480.1	0.0872108	1
-1.9808	Anxa1	0.39699	1
-0.0303037	Aldh1a1	0.0673872	1
-1.73895	Tmc1	0.202912	1
0.210951	Zfand5	0.00484759	1
-0.770338	Gda	0.846176	1
0.710721	RGD1359158	1.49559e-06	0.0255043
1.19117	Abhd17b	2.37211e-26	4.04515e-22
-0.00743076	Cemip2	0.250691	1
0.959249	AABR07006566.1	0.496794	1
-0.259151	Trpm3	0.853655	1
1.13271	Aldh1a7	0.556655	1
0.499508	Klf9	1.53648e-07	0.00262016
-0.121861	Smc5	0.250001	1
-0.562342	Mamdc2	0.405908	1
0.101771	RGD1560242	0.453498	1
-0.152609	Ptar1	0.670172	1
-0.0688393	Apba1	0.922914	1
-0.218109	Fam189a2	0.840525	1
2.62522	Tjp2	4.49809e-74	7.6706e-70
0.244004	Fxn	0.00760134	1
-0.210092	Pip5k1b	0.465208	1
-0.925285	Pgm5	0.616258	1
0.234739	Cbwd1	0.0315394	1
0.544306	Dock8	0.0211555	1
3.07481	Kank1	1.06702e-60	1.81958e-56
1.39641	Dmrt1	0.169365	1
-0.255459	AABR07006654.1	0.975276	1
-0.218217	Smarca2	0.461724	1
0.913705	Vldlr	1.20144e-12	2.04882e-08
0.41053	Pum3	0.0140467	1
-0.0456949	Rfx3	0.550458	1
-1.1204	Glis3	0.890444	1
-0.791497	AABR07006685.1	0.847752	1
-0.0960829	Slc1a1	0.222248	1
-0.150779	Spata6l	0.316823	1
-0.584221	Plpp6	0.542374	1
0.652319	Cdc37l1	7.19787e-10	1.22745e-05
0.507292	Ak3	9.22251e-06	0.157271
-0.280209	Rcl1	0.6421	1
-0.151884	Jak2	0.643852	1
-0.699969	Rln1	0.37442	1
0.0685933	Plgrkt	0.0559269	1
0.219581	Cd274	0.186276	1
-2.89034	Pdcd1lg2	0.357262	1
0.0680305	Ric1	0.110021	1
0.0487484	Ermp1	0.0250692	1
0.140323	Mlana	0.369277	1
-0.288939	RGD1311595	0.122823	1
-0.338892	Ranbp6	0.602264	1
1.07575	Il33	0.00848999	1
-0.222102	AABR07006688.2	0.300507	1
0.000166296	Uhrf2	0.885306	1
-0.0619681	Gldc	0.454003	1
0.0641138	AABR07006691.1	0.711896	1
-2.68734	AABR07006713.1	0.436633	1
0.374089	Cstf2t	0.055817	1
-0.477463	AABR07006724.1	0.639718	1
-1.3404	A1cf	0.730817	1
-0.205626	Asah2	0.431773	1
-0.0292018	Sgms1	0.771268	1
0.20377	Minpp1	0.252167	1
0.699299	Papss2	0.0357785	1
-0.112647	Atad1	0.343156	1
0.148884	AABR07006752.1	0.356222	1
-0.0950995	Pten	0.680812	1
-0.259716	Rnls	0.69416	1
-0.622594	LOC100360690	0.770403	1
-0.246747	Ankrd22	0.558805	1
-0.422086	Stambpl1	0.418525	1
2.05249	Fas	0.168764	1
-1.49389	Ch25h	0.296367	1
-0.612314	Lipa	0.343819	1
-1.11247	Ifit2	0.688586	1
3.15946	Ifit3	1.29353e-05	0.220585
-3.22889	Ifit1bl	0.00913132	1
-0.473215	Slc16a12	0.650873	1
-0.264584	Pank1	0.649345	1
-0.496392	AC080157.1	0.941086	1
-1.15341	LOC103694905	0.146511	1
0.0310382	Rpp30	0.137934	1
-0.174851	Pcgf5	0.712221	1
-0.172277	Hectd2	0.324299	1
-3.03616	Ppp1r3c	0.155826	1
-0.154792	Tnks2	0.78345	1
-0.0997826	Fgfbp3	0.0981756	1
0.0346522	Btaf1	0.160038	1
-1.40724	AC094246.1	0.261308	1
-0.157516	Cpeb3	0.00410982	1
-1.39941	AC103056.1	0.32217	1
-0.226132	March5	0.679833	1
-0.133577	Ide	0.924863	1
0.605073	Kif11	0.191345	1
3.38939	Hhex	0.0563521	1
-0.0593367	Exoc6	0.661599	1
2.2393	Myof	3.1428e-30	5.35941e-26
1.05138	Cep55	0.0709576	1
-0.450788	Rbp4	0.274911	1
-0.632984	Pde6c	0.673964	1
0.266808	Fra10ac1	0.00255938	1
-0.403404	AC096330.1	0.727376	1
-0.425003	Lgi1	0.0016104	1
-0.662164	Slc35g1	0.893702	1
-0.445421	Plce1	0.543427	1
-0.182568	Noc3l	0.719502	1
0.503098	Tbc1d12	0.181051	1
-1.85115	Cyp2c11	0.315071	1
0.3844	Cyp2c24	0.0309722	1
2.50109	LOC100361492	0.0565568	1
0.914909	Cyp2c12	0.0395273	1
-1.24865	Cyp2c13	0.341139	1
0.937172	Pdlim1	0.000452535	1
-0.389972	Sorbs1	0.00227081	1
-0.401655	Entpd1	0.847078	1
0.534279	Ccnj	0.753813	1
0.498953	Zfp518a	0.000617603	1
-0.973152	Blnk	0.536102	1
1.75671	Dntt	0.23469	1
4.75853	Opalin	0	0
0.789765	Tll2	0.0448684	1
0.0524905	Tm9sf3	0.406144	1
2.00017	Pik3ap1	0.222042	1
-0.159325	AC096301.1	0.641857	1
0.0134171	AABR07006860.1	0.559309	1
-0.495312	Slit1	0.0262548	1
0.634541	Arhgap19	0.0792101	1
0.92458	AABR07006866.1	0.433927	1
3.65038	Frat2	0.0197658	1
-0.0733786	Rrp12	0.685829	1
-0.248845	Pgam1	0.0593233	1
-0.178386	Exosc1	0.609501	1
-0.0750894	Zdhhc16	0.267209	1
0.227255	Mms19	0.0157793	1
-0.223731	Ubtd1	0.283852	1
0.303542	Ankrd2	0.478903	1
-1.91947	Hoga1	0.618007	1
-0.165681	Morn4	0.945808	1
-0.205361	Pi4k2a	0.791448	1
-0.329917	Avpi1	0.426379	1
0.51241	Marveld1	0.321824	1
-0.166691	Zfyve27	0.955771	1
-0.0141407	Golga7b	0.130009	1
-0.0994183	Crtac1	0.130821	1
0.099178	AABR07006873.1	0.115831	1
-0.2622	Pyroxd2	0.912735	1
0.0107012	Hps1	0.101722	1
0.870121	AC096317.4	0.615513	1
0.688206	AC096317.1	0.284935	1
-1.7592	AABR07072058.1	0.538393	1
0.177206	AABR07006888.1	0.16442	1
1.54197	RGD1564887	0.0231701	1
0.0774948	AABR07006894.1	0.199475	1
-0.207438	Cnnm1	0.679389	1
-0.38832	Got1	0.011961	1
-0.235024	Slc25a28	0.63281	1
-0.224719	Entpd7.1	0.293366	1
0.405734	Cox15	0.0306936	1
0.0262186	Cutc	0.427371	1
-1.34024	Abcc2	0.361008	1
-0.590273	Dnmbp	0.697259	1
-0.116605	Cpn1	0.95677	1
0.925488	Cyp2c23	0.0874039	1
-0.101523	Erlin1	0.710183	1
0.00970107	Chuk	0.312291	1
0.0933813	Cwf19l1	0.0170153	1
-0.210754	Bloc1s2	0.387907	1
1.48422	Pkd2l1	0.007041	1
2.21279	LOC681458	1.85405e-05	0.316171
1.83773	Scd2	3.89733e-99	6.64611e-95
1.26856	Scd	5.7946e-06	0.0988153
-0.803503	Wnt8b	0.798785	1
0.0617997	Sec31b	0.635551	1
-0.254759	Ndufb8	0.966857	1
0.016843	Hif1an	0.469115	1
0.805103	Pax2	0.0743249	1
-0.232597	Slf2	0.0315314	1
-0.482887	AC121209.1	0.970111	1
0.0515149	Sema4g	0.144526	1
-0.165872	Mrpl43	0.419877	1
-0.168199	Twnk	0.353908	1
0.591298	Lzts2	3.88857e-05	0.663119
-0.417709	Pdzd7	0.894771	1
-0.145825	Sfxn3	0.923337	1
0.563142	Kazald1	0.488762	1
-0.218065	Btrc	0.0211136	1
0.134554	Poll	0.277045	1
-0.0777784	Dpcd	0.531828	1
-0.120585	Fbxw4	0.244708	1
0.174648	LOC102549941	0.282494	1
0.161984	Oga	0.0504008	1
-0.0903649	Armh3	0.352435	1
0.61278	Hps6	0.0950454	1
0.105494	Ldb1	0.0969321	1
-0.0406601	Pprc1	0.346846	1
-0.175186	Nolc1	0.524879	1
1.98421	Elovl3	0.0230792	1
0.00683869	Pitx3	0.242542	1
-0.0470118	Gbf1	0.486135	1
1.58055	Nfkb2	0.822022	1
-0.44515	Psd	0.155628	1
-0.457425	Fbxl15	0.504545	1
1.26737	Cuedc2	0.0192969	1
-0.727546	Mfsd13a	0.0174434	1
0.0114496	Actr1a	0.0318258	1
0.162165	Sufu	0.00779554	1
-0.337926	Trim8	0.410133	1
-0.276762	Arl3	0.114563	1
0.00880491	Sfxn2	0.168474	1
0.320365	Wbp1l	0.000122905	1
0.510321	Borcs7	0.0434946	1
-0.28712	As3mt	0.281768	1
-0.0497275	Cnnm2	0.727106	1
-0.293128	Nt5c2	0.00558415	1
-0.357591	Ina	0.0118603	1
-0.485686	Pcgf6	0.00599528	1
-0.548216	Taf5	0.836476	1
0.63384	Atp5md	0.24031	1
-0.0804184	Pdcd11	0.928799	1
-0.560926	Neurl1	0.000226644	1
-0.777666	Sh3pxd2a	0.00372918	1
0.21853	Stn1	0.00857547	1
0.173958	Slk	0.0567519	1
0.123531	Col17a1	0.619004	1
0.103619	Sfr1	0.0836167	1
-0.974009	Cfap43	0.42745	1
-0.425161	Gsto2	0.753374	1
0.922347	Cfap58	0.368434	1
-0.28888	Sorcs3	0.51949	1
-0.723236	LOC102553570	0.860208	1
-0.1453	Sorcs1	7.86797e-08	0.00134172
1.12122	Itprip.1	0.0308153	1
1.10249	Cfap58l1	0.302354	1
0.266586	AABR07006953.1	0.299137	1
-0.117936	Xpnpep1	0.651426	1
0.570784	Add3	3.64356e-12	6.21336e-08
0.301482	Mxi1	0.00122832	1
0.0154391	Smndc1	0.313602	1
-1.1793	AC115255.1	0.768571	1
-0.95922	Dusp5	0.823939	1
-0.0487113	Smc3	0.8094	1
0.55025	Rbm20	0.145924	1
-0.120651	Pdcd4	0.801027	1
0.574413	RF00401.2	0.1084	1
-0.157179	Shoc2	0.410781	1
-0.442912	Adra2a	0.7074	1
1.68957	Gpam	1.53631e-20	2.61987e-16
-0.09681	Acsl5	0.596232	1
0.128613	Zdhhc6	0.0433241	1
0.0902456	Vti1a	0.0933586	1
1.02342	Tcf7l2	4.55672e-10	7.77057e-06
1.85395	Nrap	0.00107793	1
0.32097	Casp7	0.253216	1
0.540619	Dclre1a	0.000371006	1
0.46958	Nhlrc2	9.28449e-09	0.000158328
-0.169323	AABR07007026.1	0.926832	1
-0.187497	Ccdc186	0.661622	1
-1.83336	Tdrd1	0.618966	1
3.72182	Afap1l2	2.84853e-14	4.85759e-10
-0.363458	AABR07007032.1	0.0011738	1
1.55772	AABR07007035.1	0.367591	1
-0.49133	Fam160b1	0.467915	1
0.114519	Trub1	0.335093	1
-0.303654	AABR07007055.1	0.372968	1
-0.615362	Atrnl1	5.26438e-05	0.897735
0.340645	AABR07007068.1	0.055433	1
0.210644	Ccdc172	0.955358	1
-0.202241	AABR07007078.2	0.776471	1
4.82142	Pnlip	1.97058e-16	3.36043e-12
-0.506814	Hspa12a	0.0103542	1
0.343734	Eno4	0.502752	1
-0.192691	Shtn1	0.325317	1
-0.101426	Slc18a2	0.539652	1
-0.210199	Pdzd8	0.993702	1
-1.16975	Emx2	0.752934	1
-0.649518	AABR07007093.1	0.557794	1
0.0604876	Rab11fip2	0.30341	1
-0.455025	Fam204a	0.189312	1
0.0852869	Cacul1	0.283101	1
-0.192626	LOC100359574	0.236697	1
0.316218	Nanos1	0.302354	1
0.196946	Eif3a	0.0153641	1
0.088408	Fam45a	0.163105	1
-0.405818	Sfxn4	0.188728	1
-0.663984	Prdx3	0.417587	1
0.386167	Grk5	1.50968e-05	0.257446
-0.0588561	Zfp950	0.628706	1
-1.70072	AABR07007130.2	0.740561	1
-0.876618	Ces2	0.623912	1
-0.250502	Erap1	0.589465	1
0.205355	Cast	0.00281095	1
0.9627	Ell2	7.51215e-24	1.28105e-19
-0.202161	Glrx	0.977052	1
-0.0581823	Rhobtb3	0.403364	1
0.235262	Spata9	0.135932	1
-0.215528	Rfesd	0.92639	1
-0.310292	Gpr150	0.495989	1
-0.0653418	Arsk	0.265972	1
-0.147454	Ttc37	0.321965	1
-0.132202	Fam81b	0.345661	1
-0.445473	Mctp1	0.00174025	1
-0.325952	AABR07072676.1	0.441436	1
-0.0371236	Slf1	0.515463	1
-0.36322	RGD1560883	8.03233e-07	0.0136975
0.151863	Fam172a	0.0203114	1
-1.2871	AC099302.1	0.520349	1
-0.356848	Nr2f1	0.825238	1
2.2362	Arrdc3	5.01434e-37	8.55095e-33
-0.368483	AC127140.1	0.915044	1
-0.0506931	Adgrv1	1.57542e-05	0.268656
-0.337479	Lysmd3	0.708451	1
0.304962	Polr3g	0.00624869	1
-0.332229	Mblac2	0.443527	1
-0.488586	Mef2c	0.329005	1
-0.700251	Cetn3	0.657919	1
-0.0683283	Tmem161b	0.555488	1
0.0622969	Ccnh	0.270906	1
0.00996733	Rasa1	0.61824	1
0.0631682	Cox7c	0.358087	1
0.868662	Edil3	3.9435e-40	6.72486e-36
0.0910159	Hapln1	0.987367	1
2.15148	Vcan	1.83084e-24	3.12213e-20
0.288429	Xrcc4	0.00277522	1
0.920326	Tmem167a	0.0455178	1
-0.167465	AABR07007566.1	0.413255	1
-1.23721	Atp6ap1l	0.0993837	1
-0.0954415	Rps23	0.704072	1
0.0409405	Atg10	0.0337425	1
0.63885	AABR07007584.3	0.17339	1
-0.418176	Ssbp2	6.42161e-05	1
-0.346413	Zcchc9	0.0908868	1
-0.471658	AABR07007642.1	0.833151	1
0.104048	Msh3	0.0305314	1
-0.47935	Dhfr	0.920936	1
-0.294349	Ankrd34b	0.617419	1
0.124234	Fam151b	0.204816	1
0.283164	Zfyve16	0.000444873	1
2.1133	Serinc5	2.59398e-76	4.42351e-72
-0.0150964	Mtx3	0.331324	1
-0.243069	Cmya5	0.873076	1
0.207203	Tent2	0.0134669	1
-0.146089	Homer1	0.259104	1
-0.0393814	Jmy	0.222351	1
0.141218	AABR07007675.1	0.0398436	1
1.17288	Bhmt2	0.496492	1
-0.949571	Dmgdh	0.997547	1
0.55999	Arsb	2.50451e-07	0.00427094
1.15419	Lhfpl2	0.0369118	1
-0.273099	Scamp1	0.0108452	1
0.114649	Ap3b1	0.0156171	1
-0.116242	Tbca	0.959587	1
-1.1975	Otp	0.387775	1
-0.208422	Wdr41	0.747622	1
-0.287352	Pde8b	0.035034	1
-0.892231	Zbed3	0.35277	1
0.131395	Aggf1	0.0852806	1
-0.366492	Crhbp	0.454868	1
-1.23086	F2rl1	0.369277	1
-1.60396	AABR07007717.3	0.999034	1
0.920834	Arhgef28	1.06917e-11	1.82326e-07
0.594485	AABR07007730.1	0.060996	1
0.276091	F2r	0.110182	1
-0.366249	Iqgap2	0.520797	1
-0.681906	F2rl2	0.71742	1
-0.769535	Ndufs6	0.456449	1
-0.239837	Sv2c	0.548475	1
0.972614	AABR07007744.1	0.433046	1
-0.115623	Poc5	0.284332	1
-0.345294	Arhgef26	0.727087	1
-0.258581	Polk	0.980443	1
0.0837826	Col4a3bp	0.205274	1
0.128867	Hmgcr	0.0120299	1
0.201884	AABR07007769.1	0.892192	1
-1.75028	Gcnt4	0.577055	1
-1.72627	AABR07007775.1	0.740116	1
-0.442578	Fam169a	0.0273135	1
-0.129438	Nsa2	0.0732257	1
-0.238561	Gfm2	0.825981	1
0.143936	Hexb	0.127511	1
-0.0695896	Enc1	0.892772	1
0.0343758	Utp15	0.565876	1
0.835951	LOC108348276	0.138236	1
0.268732	Btf3	0.0248718	1
-0.887086	AABR07007798.1	0.910277	1
1.15649	AABR07007799.1	0.301421	1
0.183742	AABR07007802.2	0.0599728	1
-0.0248524	Fcho2	0.58916	1
-0.0752904	Tnpo1	0.854822	1
-0.250091	Ptcd2	0.924296	1
0.157864	Mrps27	0.309881	1
-0.222629	Map1b	2.49947e-06	0.0426235
-0.50037	Cartpt	0.348198	1
0.498598	Mccc2	3.05983e-07	0.00521793
0.00478893	Bdp1	0.309378	1
-0.527525	Serf1	0.650984	1
-0.191977	Smn1	0.671211	1
-0.488008	Naip2	0.885702	1
-0.203262	Gtf2h2	0.932526	1
0.919454	Ocln	0.0726176	1
-0.713389	Marveld2	0.77164	1
-0.0458929	Rad17	0.569799	1
0.0245875	Ak6	0.235687	1
0.00661043	Ccdc125	0.489783	1
-0.0819914	Cdk7	0.395447	1
-0.312133	Mrps36	0.909216	1
-1.08717	Cenph	0.665693	1
0.849716	Ccnb1	0.616451	1
-0.101422	Slc30a5	0.417571	1
2.77225	AABR07007853.1	0.000978253	1
1.38252	Pik3r1	1.73396e-36	2.95693e-32
2.4113	AABR07007863.1	0.000134385	1
0.875241	Mast4	0.557576	1
0.834144	Cd180	0.615822	1
1.07177	NEWGENE-1310139	1.10483e-29	1.88407e-25
-0.0744687	Srek1	0.415255	1
1.16411	Erbin	2.55564e-29	4.35814e-25
-0.144632	Nln	0.869897	1
-0.362388	Sgtb	0.53495	1
0.0516129	Trappc13	0.2103	1
-0.119308	Trim23	0.755079	1
0.245009	Ppwd1	0.0106673	1
-0.32796	Cenpk	0.548328	1
0.455738	Adamts6	9.63102e-07	0.0164238
-1.04877	AABR07007905.2	0.489499	1
-0.0863088	Cwc27	0.821708	1
0.658396	Shisal2b	0.0673208	1
-0.307585	AABR07007916.1	0.508192	1
-0.385611	Rnf180	0.0591413	1
-1.1387	Htr1a	0.55336	1
0.279527	AABR07007980.2	0.559112	1
-0.112084	Ipo11	0.742096	1
-0.171092	Dimt1	0.438621	1
-0.0800679	Kif2a	0.837683	1
1.28346	Zswim6	8.0836e-16	1.3785e-11
0.69212	Smim15	0.000214406	1
-0.136971	Ndufaf2	0.83009	1
0.175409	Ercc8	0.00392771	1
2.84508	AABR07008030.1	1.98654e-47	3.38765e-43
3.13816	Depdc1b	1.23651e-19	2.10862e-15
2.47469	Elovl7	1.36093e-38	2.3208e-34
-0.159529	Pde4d	0.774581	1
-0.941003	AABR07008066.2	0.539757	1
-2.63287	LOC108349943	0.13856	1
0.203274	Rab3c	0.0356355	1
-0.535466	Plk2	0.501319	1
0.627885	AABR07008097.1	0.0934429	1
0.0488808	Gpbp1	0.412598	1
0.162166	Mier3	0.295477	1
-0.926063	Map3k1	0.640328	1
-0.493193	Ankrd55	0.0397848	1
-0.0705149	Il6st	0.919188	1
0.0566644	Il31ra	0.996464	1
-0.397127	Ddx4	0.977306	1
0.199512	Slc38a9	0.00780724	1
0.158595	AABR07008126.1	0.219211	1
0.16251	Plpp1	0.0264726	1
0.025692	Mtrex	0.232011	1
-0.204564	Dhx29	0.600519	1
-0.122516	Mcidas	0.617368	1
2.04019	Gpx8	3.24669e-19	5.53658e-15
0.547457	Gzma	0.303042	1
3.76731	Gzmk	0.000205992	1
-0.481479	RGD1561161	0.451259	1
0.902473	Snx18	0.00680136	1
-1.41275	Hspb3	0.520184	1
-0.0858378	Arl15	0.687347	1
-0.00208364	Ndufs4	0.422278	1
-0.687181	Fst	0.924476	1
-0.0501798	Mocs2	0.265941	1
-1.68403	Itga2	0.53569	1
-2.09843	Itga1	0.15528	1
-0.134672	Isl1	0.544383	1
-0.114162	Parp8	0.899113	1
-0.184079	Emb	0.763449	1
-1.03622	AABR07008259.1	0.179922	1
-0.40458	Hcn1	0.0402057	1
-0.0487548	Mrps30	0.0498238	1
-1.23283	AABR07008287.2	0.973402	1
1.00536	AABR07008287.1	0.234926	1
-0.990227	Fgf10	0.309115	1
-0.112459	Nnt	0.848166	1
-0.0197809	Paip1	0.223997	1
-0.322289	RGD1306227	0.718951	1
-0.0363954	Tmem267	0.582963	1
0.808626	Hmgcs1	1.33921e-13	2.28375e-09
-0.402657	Nim1k	0.322516	1
-0.0671852	Zfp131	0.370111	1
0.225953	RF00026.111	0.597198	1
-1.77809	AABR07008298.2	0.359025	1
1.58477	AABR07008319.1	0.000365522	1
4.91206	Selenop	3.74906e-115	6.39326e-111
-1.28782	Ccdc152	0.886629	1
-0.55773	Ghr	0.00409806	1
0.751761	Fbxo4	8.94495e-05	1
0.188742	RGD1305938	0.416502	1
-0.188324	Oxct1	0.269446	1
-0.136515	Plcxd3	0.419382	1
0.113129	C6	0.546348	1
0.930318	AABR07008370.1	0.615513	1
0.587109	C7	0.441546	1
-0.584103	Card6	0.742786	1
4.34379	RF00577	0.00258979	1
-0.184623	Prkaa1	0.473739	1
-0.325478	Ttc33	0.47093	1
-0.0524223	Ptger4	0.474079	1
-1.29504	Rps15al4	0.545791	1
-0.818437	AABR07008386.1	0.342916	1
-0.715899	Dab2	0.49841	1
1.97582	C9	0.0516476	1
-1.12427	Fyb1	0.271796	1
0.248045	Rictor	0.00671185	1
0.668667	Lifr	8.36034e-05	1
-0.450952	Egflam	0.869613	1
-0.0851147	Wdr70	0.742118	1
-0.13113	Nup155	0.796578	1
-0.452393	Cplane1	2.46788e-05	0.420848
0.210646	Nipbl	0.000764264	1
-0.465628	AABR07008420.1	0.743899	1
2.63785	Slc1a3	8.753e-121	1.49265e-116
3.69921	AABR07008439.1	3.33353e-38	5.68466e-34
-0.0138294	Nadk2	0.100729	1
-0.420931	Skp2	0.749176	1
-0.25367	Lmbrd2	0.672656	1
0.00488073	Spef2	0.163424	1
-0.117114	Prlr	0.560795	1
-0.763222	Agxt2	0.64362	1
-0.237811	Dnajc21	0.986307	1
0.163812	Brix1	0.0331449	1
-0.945501	Rad1	0.152755	1
0.296605	AC128789.1	0.439283	1
-1.17192	Rai14	0.191348	1
-0.551699	C1qtnf3	0.870649	1
0.338079	Amacr	0.00476053	1
-0.80366	Slc45a2	0.558695	1
-0.726542	Rxfp3	0.492227	1
-0.289477	Adamts12	0.435964	1
-0.0290186	Tars	0.0529457	1
-2.23716	Npr3	0.213257	1
0.618486	LOC499544	0.35738	1
0.00100739	Sub1	0.295021	1
-0.0289202	Zfr	0.991098	1
-0.0533629	Mtmr12	0.615941	1
0.149333	Golph3	0.0233967	1
-0.698965	Pdzd2	0.0735709	1
-0.140275	RGD1306502	0.469533	1
0.238542	Drosha	0.0575674	1
0.466997	Cdh6	0.0107553	1
-1.34133	AABR07008594.1	0.798311	1
-0.198224	AABR07008608.1	0.892467	1
-0.232937	Cdh9	0.817585	1
-0.315811	Cdh10	0.0495147	1
-1.06491	LOC102553734	0.829173	1
-0.877226	AABR07008681.1	0.674989	1
0.110071	AABR07008724.1	0.316425	1
-0.412949	Cdh12	0.133996	1
-0.272723	AABR07008788.1	0.882883	1
-0.227107	Cdh18	0.137213	1
2.39948	AABR07008805.1	0.0700021	1
-0.995049	Sirpd	0.332663	1
-0.458983	Basp1	7.04568e-06	0.12015
0.0488681	AABR07008904.1	0.328234	1
0.00203161	Myo10	0.923505	1
0.32538	LOC103689968	6.56482e-05	1
-0.0903936	AC131521.1	0.749067	1
-0.528155	March11	0.117758	1
0.272141	Ankh	0.000122454	1
0.18282	Otulin	0.238483	1
2.09509	AABR07008940.1	0.168764	1
0.157041	Otulinl	0.939072	1
-0.209972	Trio	0.000355376	1
0.684124	Dnah5	0.0115681	1
-0.246823	Ctnnd2	7.35217e-05	1
1.24864	AABR07009028.1	0.670567	1
-0.696211	Dap	0.860347	1
-1.75333	Ankrd33b	0.450754	1
-0.818135	Ropn1l	0.760862	1
-0.162293	March6	0.178384	1
-0.274272	Cmbl	0.257766	1
0.065319	Cct5	0.233252	1
0.0587262	Fam173b	0.15978	1
0.0841762	Sema5a	0.0195468	1
-0.0211758	Zfp708	0.27193	1
-0.0557415	AABR07009106.1	0.396107	1
0.307776	LOC499565	0.361141	1
3.64795	Car2	8.03924e-178	1.37093e-173
3.3192	Car3	0.0514284	1
1.29119	Car13	0.301568	1
-0.605504	RGD1565641	0.601417	1
-0.615184	E2f5	0.368353	1
-0.45744	Lrrcc1	0.279947	1
-0.153863	LOC361914	0.818989	1
-0.58123	Slc7a12	0.54785	1
-0.197914	LOC688389	0.937304	1
-0.824798	AABR07009218.1	0.798313	1
-0.446363	Ralyl	3.07174e-07	0.00523824
-2.29822	AABR07009224.1	0.35738	1
-0.45566	AABR07009260.1	0.759532	1
-0.295148	Pcsk1	0.641765	1
-1.1877	tGap1	0.441722	1
-0.113612	AABR07009338.1	0.315236	1
-0.117965	Snx16	0.89197	1
-1.3079	Chmp4c	0.264253	1
-0.286987	Zfand1	0.818027	1
-0.0501625	Slc10a5	0.956487	1
0.139356	Impa1	0.0917489	1
0.609807	Fabp12	0.138902	1
3.95644	Pmp2	1.79729e-07	0.00306492
-0.54811	Fabp5	0.757708	1
-0.540711	Pag1	0.650569	1
-0.499741	Zfp704	0.0129043	1
-0.301559	Zbtb10	0.478428	1
2.48122	AABR07009377.1	0.233749	1
0.801783	Tpd52	1.66221e-08	0.000283456
0.206913	Mrps28	0.0428675	1
-0.393647	LOC499573	0.95792	1
-0.0986126	Hey1	0.651843	1
-0.19412	Stmn2	0.0102741	1
-0.0352916	LOC100360846	0.201572	1
0.525313	Il7	0.0607825	1
-0.229913	Zc2hc1a	0.544122	1
-0.477708	Pkia	0.000104755	1
0.679686	LOC108351601	0.333894	1
0.349039	Pex2	0.00213249	1
-0.398588	Zfhx4	0.00419575	1
-1.04733	Hnf4g	0.25238	1
0.315317	Ythdf3	0.000111101	1
-0.434034	AABR07009536.1	0.631215	1
-0.81441	Tceal3	0.80645	1
0.592566	Bhlhe22	0.178272	1
0.576112	Cyp7b1	0.0194408	1
-0.100277	Armc1	0.917042	1
0.467524	Mtfr1	0.429603	1
-0.345353	Pde7a	0.0139471	1
-0.587332	Dnajc5b	0.615122	1
0.131491	Crh	0.781588	1
0.135206	Cp	0.123839	1
0.0405096	Hps3	0.0659658	1
-0.408034	Hltf	0.476991	1
-0.229706	Gyg1	0.628866	1
-0.202559	AC094053.1	0.985417	1
0.401146	Cpa3	0.99462	1
-1.42799	Cpb1	0.673964	1
0.122291	Agtr1b	0.490131	1
0.176088	AABR07009599.2	0.336354	1
-0.215749	AABR07009634.2	0.995756	1
1.32654	AABR07009638.1	0.169365	1
0.483531	Tbl1xr1	2.55809e-10	4.36232e-06
0.722612	AABR07009715.1	0.616352	1
-1.0706	LOC499584	0.745408	1
-0.281622	Nlgn1	4.84672e-05	0.826511
-0.0680603	Spata16	0.182882	1
0.175861	Ect2	0.907042	1
-0.35925	Nceh1	0.00404622	1
1.05874	Tnfsf10	0.014777	1
-0.342042	Fndc3b	0.0580941	1
2.90689	Pld1	2.46619e-103	4.20559e-99
1.79056	AABR07009824.1	5.23363e-06	0.0892491
-0.340932	Tnik	2.01658e-06	0.0343888
-1.39147	AABR07009834.1	0.034012	1
-0.769297	Slc2a2	0.808983	1
-0.298291	Eif5a2	0.875414	1
-0.224537	Rpl22l1	0.988711	1
-0.490523	Slc7a14	0.0250679	1
4.97097	Cldn11	0	0
-0.147628	Skil	0.862306	1
0.136069	Prkci	0.20794	1
-0.114545	Phc3	0.238068	1
-1.11449	Gpr160	0.669431	1
0.115759	Sec62	0.0927738	1
-0.218332	Lrrc31	0.722416	1
-0.0453602	Lrriq4	0.725886	1
-0.742018	Lrrc34	0.582423	1
0.0908776	Mynn	0.182169	1
-1.96235	Actrt3	0.999034	1
3.346	Terc	0.0564543	1
-0.473323	AABR07009919.1	0.014407	1
-0.621207	Kcnmb2	0.472608	1
-0.0481879	Zmat3	0.72879	1
-1.50523	AABR07009965.1	0.860208	1
-0.0118555	Pik3ca	0.361837	1
0.102221	Zfp639	0.00969272	1
0.288173	Mfn1	2.67422e-06	0.0456034
1.33272	Gnb4	3.73067e-05	0.636192
0.149006	Actl6a	0.137385	1
-0.0283205	Mrpl47	0.259398	1
-0.0587973	Ndufb5	0.088046	1
-0.300272	Usp13	0.0837618	1
1.58121	Pex5l	4.14079e-68	7.06129e-64
-0.265732	Ttc14	0.12591	1
-0.0512357	Ccdc39	0.220436	1
0.00227669	Dnajc19	0.203221	1
-0.077586	Fxr1	0.523786	1
0.16847	AABR07010030.2	0.547876	1
3.63241	Sox2	2.1222e-155	3.61899e-151
-0.0756723	AABR07010031.1	0.91562	1
0.00754571	Atp11b	0.339558	1
-0.198208	Dcun1d1	0.27653	1
-0.329686	Mccc1	0.743135	1
-0.891228	AABR07010085.2	0.964697	1
-0.35403	Acad9	0.644798	1
-0.534543	Zfp267	0.321588	1
-1.20057	Arse	0.28421	1
-0.916364	Qrfpr	0.712561	1
-0.16189	Anxa5	0.613242	1
-0.00457695	Exosc9	0.0356516	1
-1.06239	Ccna2	0.69037	1
-0.245506	Bbs7	0.638158	1
-0.469086	Trpc3	0.377974	1
-0.232949	RGD1307100	7.006e-05	1
0.982298	Adad1	0.334994	1
2.46711	Il21	0.00300264	1
-2.00772	Bbs12	0.437763	1
0.206239	Fgf2	0.725603	1
0.560455	Nudt6	0.00490187	1
-0.101028	Spata5	0.811564	1
-0.264318	Spry1	0.39172	1
-0.394935	Ankrd50	0.927167	1
-0.146714	Fat4	0.43515	1
0.154353	Intu	0.140001	1
0.453273	Slc25a31	0.686295	1
-0.4037	Hspa4l	0.0259225	1
1.43516	Plk4	2.77807e-10	4.73745e-06
0.231834	Mfsd8	0.0406687	1
-0.214902	Abhd18	0.498067	1
-0.849879	RGD1565989	0.130125	1
0.145301	Pgrmc2	0.0514589	1
0.152015	Jade1	0.0145304	1
-0.0622702	Sclt1	0.603818	1
0.0535371	RGD1359508	0.350441	1
3.85822	RGD1563562	0.0563521	1
0.295759	AABR07010333.1	0.686914	1
-0.19777	AABR07010468.1	0.843641	1
-0.514514	Pcdh10	0.311411	1
0.205998	Pcdh18	0.0330963	1
-2.48941	Slc7a11	0.0893164	1
-0.0874511	Noct	0.382891	1
0.923679	Elf2	4.3596e-18	7.43443e-14
-0.932787	Mgarp	0.24626	1
-0.254117	Ndufc1	0.536047	1
0.0899966	Naa15	0.101992	1
0.277944	Rab33b	0.0476189	1
0.248325	Setd7	0.000165363	1
1.04362	Mgst2	0.0174821	1
1.48877	AABR07010575.1	0.169164	1
0.335736	Foxo1	5.50226e-10	9.383e-06
0.738256	Cog6	4.3974e-09	7.49888e-05
1.59367	Lhfpl6	4.21376e-44	7.18572e-40
-0.0702298	Nhlrc3	0.666413	1
0.247095	Proser1	0.0523237	1
-1.48428	Frem2	0.585009	1
0.0976454	Ufm1	0.0349713	1
0.470436	AABR07010609.2	0.513698	1
-0.202193	Trpc4	0.551399	1
-4.27072	Postn	0.137567	1
0.0581148	Supt20h	0.272575	1
-0.353328	Exosc8	0.155286	1
-0.0874513	Alg5	0.230272	1
-0.49886	Smad9	0.899612	1
0.67316	AABR07010620.1	0.0376422	1
-0.656041	LOC103691556	0.692824	1
0.938104	Rfxap	0.556962	1
-0.600088	Sertm1	0.769999	1
0.0158415	Ccna1	0.379587	1
0.536032	Spart	5.12018e-05	0.873145
2.32436	Ccdc169	0.000982763	1
-0.412893	Dclk1	2.61684e-12	4.4625e-08
2.03548	LOC102552324	0.1084	1
-0.760469	Mab21l1	0.186534	1
-0.533653	AABR07010649.1	0.602195	1
-0.443144	Tm4sf1	0.462198	1
1.71393	AC129365.1	0.023049	1
0.51141	Tm4sf4	0.00199728	1
-0.340146	Wwtr1	0.851456	1
-0.218354	Commd2	0.762134	1
2.86913	Ankub1	3.48384e-76	5.94099e-72
1.26891	Rnf13	5.57104e-56	9.50029e-52
0.23256	LOC100909840	0.000602581	1
0.126071	AABR07010705.1	0.311669	1
0.155362	Tsc22d2	0.0590005	1
-0.282655	Serp1	0.575008	1
0.157112	Eif2a	0.0336519	1
0.0202851	Selenot	0.0179002	1
0.0582457	AC112531.1	0.58546	1
-0.277721	Erich6	0.907423	1
0.706562	Siah2	1.59534e-05	0.272053
1.12563	Clrn1	0.153732	1
-0.353231	Med12l	9.79767e-06	0.16708
-0.526468	Gpr171	0.801866	1
0.287325	P2ry14	0.00455077	1
-0.379468	Gpr87	0.0682249	1
1.56685	P2ry13	0.1084	1
-0.158977	P2ry12	0.848668	1
0.0600704	Igsf10	0.279793	1
0.590597	RGD1561998	0.169566	1
-0.766568	RGD1560324	0.530105	1
-0.012874	AC111231.1	0.620705	1
0.485072	Aadac	0.302092	1
0.263246	AABR07010763.2	0.138337	1
0.20449	Mbnl1	0.00786565	1
0.354592	AABR07010777.1	0.470926	1
-0.453144	P2ry1	0.803531	1
-0.192968	Dhx36	0.0504219	1
-0.364893	Gpr149	0.16489	1
-0.799655	Mme	0.0103359	1
-0.420553	Plch1	0.535316	1
-0.351216	RGD1565059	0.923112	1
-2.02284	AABR07010878.1	0.347893	1
0.0390392	Slc33a1	0.645853	1
0.0937213	Gmps	0.0903674	1
-0.456858	Vom2r44	0.263683	1
-0.30102	Vom2r46	0.74173	1
1.23457	AABR07010894.1	0.0173276	1
-0.79089	AABR07010899.1	0.757384	1
-0.821837	AABR07010907.1	0.389368	1
-0.412157	AABR07010944.1	0.617678	1
-0.587575	Kcnab1	0.107419	1
0.250799	Ssr3	0.0140251	1
0.111618	AABR07010985.1	0.118997	1
0.151785	AABR07011013.1	0.0681985	1
0.846634	AABR07011031.1	0.0684296	1
0.102293	AABR07011057.1	0.0119905	1
0.643583	AABR07011062.1	0.000992377	1
0.936388	Tiparp	0.00686872	1
-0.695711	AABR07011084.2	0.825909	1
-0.0676272	Lekr1	0.616663	1
0.271903	LOC100909712	0.0198718	1
-0.589689	Veph1	0.724055	1
0.105648	Ptx3	0.995724	1
0.639768	AABR07011145.1	0.557883	1
-2.00455	Shox2	0.358907	1
-0.582638	Mlf1	0.681191	1
-0.103964	Gfm1	0.765639	1
0.171244	Lxn	0.0522651	1
0.347812	Rarres1	0.217952	1
-0.291232	Mfsd1	0.992075	1
1.95178	Il12a	8.22983e-10	1.40343e-05
0.465132	Ift80	2.47601e-06	0.0422235
2.0958	Smc4	1.6784e-20	2.86217e-16
3.36924	Trim59	9.35582e-107	1.59545e-102
0.102785	Kpna4	0.0499565	1
-0.257799	Rabif	0.988898	1
-0.598786	AABR07011682.1	0.655139	1
-0.128227	Ppm1l	0.788635	1
-0.156012	B3galnt1	0.336949	1
-0.847332	AABR07011697.1	0.769945	1
0.218819	Nmd3	0.0542961	1
-0.603744	Sptssb	0.746819	1
3.41424	Otol1	0.0197658	1
0.792392	AABR07011733.1	0.302231	1
-1.71942	AABR07011744.1	0.873026	1
0.575512	AABR07011746.1	0.269212	1
0.402603	Si	0.302717	1
-0.405191	Slitrk3	0.784493	1
0.815555	Bche	9.30156e-06	0.158619
0.176538	Schip1	0.00190507	1
-0.0880435	AABR07011857.1	0.487146	1
-0.160026	AABR07011857.2	0.444847	1
-0.122267	Zbbx	0.723233	1
-0.241822	Wdr49	0.483658	1
0.186627	Pdcd10	0.0340857	1
-0.646509	Serpini1	5.54431e-05	0.945471
-0.633088	LOC108350036	0.861205	1
-0.31946	AABR07011888.1	0.252237	1
-0.0197798	Golim4	0.302875	1
-0.511546	Fstl5	0.00578029	1
-1.19374	AABR07011934.1	0.343828	1
0.941347	LOC103690241	0.0180853	1
-0.300065	AABR07011951.1	0.265485	1
-0.0161541	Rapgef2	0.932417	1
-0.0659154	LOC499643	0.492383	1
0.973969	AC121415.1	0.234455	1
0.303006	Fnip2	0.00417451	1
-1.27058	AC121415.2	0.673964	1
0.0507488	Ppid	0.0643793	1
-0.215649	Etfdh	0.121728	1
0.67905	RGD1560010	0.194006	1
-0.83963	Rxfp1	0.309532	1
0.992406	Tmem144	0.000403666	1
-0.0558553	Fam198b	0.841739	1
0.378069	AABR07011977.1	0.616441	1
-0.364977	Gria2	9.74751e-14	1.66224e-09
-1.16085	RF00411.1	0.873026	1
0.117274	Glrb	0.16624	1
-0.146235	Pdgfc	0.903512	1
1.14725	AABR07011996.1	0.194522	1
-0.171672	Gucy1b1	0.99662	1
-0.71047	Gucy1a1	0.0434944	1
-0.901437	Map9	0.00289589	1
1.84956	Rbm46	1.47386e-06	0.0251337
-0.0438875	Lrat	0.936694	1
1.22426	Fga	0.108556	1
0.289686	Plrg1	0.00526954	1
-0.412028	AABR07012023.1	0.830142	1
-2.3697	Sfrp2	0.25879	1
-0.233173	Tmem131l	0.595085	1
-0.462361	Mnd1	0.843425	1
0.870059	Trim2	1.17973e-27	2.01179e-23
1.83871	AABR07012039.1	9.27555e-06	0.158176
1.25793	Fhdc1	1.04358e-10	1.77962e-06
0.0191404	Arfip1	0.156813	1
-0.0462951	LOC102551095	0.44286	1
-0.261674	AABR07012054.1	0.527582	1
0.0964864	Fbxw7	0.640923	1
3.19191	AABR07012058.2	0.00259935	1
0.0569559	Gatb	0.0197104	1
3.07881	AABR07012065.3	0.107934	1
1.09685	LOC100910284	0.00492924	1
-0.127448	Fam160a1	0.820583	1
5.72529	AABR07012092.2	0.00258979	1
1.26675	Sh3d19	5.44848e-34	9.29129e-30
0.902028	Prss48	5.00143e-08	0.000852894
1.37553	AABR07012100.2	0.070889	1
0.152312	Rps3a	0.0768451	1
-0.096379	Lrba	0.607885	1
-0.554977	Mab21l2	0.423317	1
-0.429672	Dclk2	1.13886e-05	0.19421
-2.56703	Cd1d1	0.767655	1
-0.575466	Kirrel1	0.0481391	1
0.142098	Fcrl1	0.671715	1
-0.217726	Etv3	0.272009	1
-0.178703	Arhgef11	0.036134	1
1.89311	Lrrc71	0.000500488	1
-1.45127	Ntrk1	0.234275	1
-0.644289	Insrr	0.724372	1
-0.0284264	Prcc	0.320439	1
-0.28446	Hdgf	0.900834	1
0.337011	mrpl24	0.00275977	1
-0.116893	Rrnad1	0.608457	1
0.433383	Isg20l2	0.0528934	1
-0.0296112	Crabp2	0.742903	1
2.21738	Nes	0.0135606	1
0.398442	Bcan	0.0992805	1
5.46651	Hapln2	0	0
2.81074	Gpatch4	2.4954e-83	4.25541e-79
-0.107586	Naxe	0.187053	1
-1.21315	Iqgap3	0.487089	1
0.102457	Mef2d	0.0680123	1
2.95319	Rhbg	0.000980506	1
0.355825	AABR07072748.3	0.131544	1
0.833367	Tsacc	0.108556	1
0.0331416	Cct3	0.342731	1
-0.697273	AC119762.5	0.512794	1
-0.597959	Tmem79	0.600379	1
0.17454	Glmp	0.0154533	1
0.130312	Smg5	0.0184578	1
2.73119	Paqr6	3.7436e-64	6.38396e-60
0.407075	Pmf1	0.261597	1
0.205295	Slc25a44	0.00273494	1
-0.493081	Sema4a	0.00730933	1
0.692468	Lmna	2.60639e-05	0.444467
0.144557	AC119762.6	0.614773	1
0.132095	AC119762.3	0.302092	1
-0.247542	AC119762.7	0.339247	1
-0.235418	Lamtor2	0.593537	1
1.46048	AC117919.1	0.169365	1
-0.0409468	Ubqln4	0.437911	1
-0.34581	Ssr2	0.523743	1
1.29713	Arhgef2	2.27683e-25	3.88268e-21
-0.124265	Khdc4	0.708505	1
0.191704	Rit1	0.0752089	1
0.0858134	Syt11	0.0165631	1
-0.32111	Gon4l	0.134894	1
0.14324	Msto1	0.21074	1
-0.116078	Dap3	0.660914	1
-0.075078	Ash1l	0.175937	1
0.0289715	Fdps	0.587503	1
0.959435	Pklr	0.0174924	1
-0.207781	Hcn3	0.925342	1
0.424953	Clk2	5.17058e-05	0.881739
-0.425743	Fam189b	0.0577303	1
-0.0886098	Gba	0.764497	1
0.0738467	Mtx1	0.700402	1
-3.76055	Thbs3	0.206195	1
0.157175	Muc1	0.55819	1
-0.625538	Trim46	0.0168962	1
-0.00536414	Krtcap2	0.0164499	1
0.0553385	Dpm3	0.0486023	1
0.124643	Slc50a1	0.110391	1
2.59001	Efna1	2.00141e-24	3.413e-20
1.09701	LOC102550325	0.368715	1
0.304219	Efna3	0.863946	1
-0.608417	Adam15	0.277764	1
1.24001	Dcst1	0.00172373	1
-0.175127	Dcst2	0.683223	1
0.980104	Zbtb7b	0.0176983	1
-0.358314	Flad1	0.848297	1
-0.698346	Cks1b	0.590759	1
0.0976096	Shc1	0.147445	1
0.353253	Pygo2	0.153935	1
1.06592	Pbxip1	0.00111184	1
0.359108	Pmvk	0.00967296	1
-0.289642	Kcnn3	0.865623	1
0.170582	Adar	0.00579737	1
-0.149077	Chrnb2	0.892769	1
0.150717	Ube2q1	0.248137	1
4.16368	She	2.0446e-06	0.0348666
-0.338579	Il6r	0.696938	1
-0.247401	Atp8b2	0.0714365	1
1.64356	Hax1	0.306594	1
-0.0533686	Ubap2l	0.466002	1
-0.0644178	LOC361985	0.436504	1
0.0147927	RGD1564171	0.887593	1
-0.323505	Tpm3	0.878746	1
-0.225194	Nup210l	0.626269	1
0.0627377	Rps27	0.109528	1
0.485734	Rab13	0.96609	1
0.155354	Jtb	0.0691844	1
-0.386732	Creb3l4	0.809255	1
0.21211	Slc39a1	0.229352	1
-0.448773	Crtc2	0.429359	1
0.466107	Dennd4b	0.7718	1
0.212505	Gatad2b	0.000190389	1
-0.0415173	Slc27a3	0.354471	1
0.29336	Ints3	0.000119869	1
3.7872	Npr1	1.82401e-76	3.11048e-72
-0.187974	Ilf2	0.541203	1
-0.0317901	Snapin	0.326945	1
0.650037	Chtop	2.98715e-10	5.09398e-06
0.757995	S100a1	5.1752e-05	0.882526
1.18428	S100a13	2.56022e-05	0.436595
2.45405	S100a16	1.74368e-35	2.9735e-31
1.5116	S100a3	0.0393288	1
-1.4012	Pglyrp4	0.958746	1
-0.583086	AABR07012291.1	0.775684	1
1.45005	AABR07012299.1	0.108556	1
-0.561332	AABR07012302.1	0.92316	1
1.26971	AABR07012329.1	0.108556	1
0.107994	Tchh	0.688152	1
-1.83677	AABR07072759.2	0.537034	1
0.185014	S100a10	0.162298	1
-0.180539	AABR07012384.1	0.885466	1
0.0745137	Them4	0.239774	1
0.875531	Them5	0.0710861	1
-1.50164	C2cd4d	0.672178	1
0.174773	Tdrkh	0.0439057	1
1.3067	Oaz3	0.202185	1
-0.19622	mrpl9	0.596704	1
0.187565	Riiad1	0.177354	1
-0.982068	Celf3	0.10001	1
-0.0179647	Snx27	0.917725	1
-0.369502	Tuft1	0.670556	1
-0.270104	Cgn	0.434936	1
-0.110408	LOC100363268	0.301923	1
0.135236	Pogz	0.00678022	1
-0.0795677	Psmb4	0.624066	1
-0.437218	Rfx5	0.453993	1
0.182662	Pi4kb	0.000969481	1
-0.566153	Zfp687	0.95414	1
0.0309973	Psmd4	0.307475	1
-0.0615966	Pip5k1a	0.381766	1
-0.0252377	Vps72	0.44785	1
-0.400897	Scnm1	0.691265	1
0.0128823	Lysmd1	0.444708	1
0.583809	Tnfaip8l2	0.845997	1
-0.735312	Sema6c	0.608787	1
0.027417	Gabpb2	0.097046	1
-0.362446	Mllt11	0.0299097	1
0.894683	Cdc42se1	9.29549e-08	0.00158516
0.00670806	Bnipl	0.57566	1
-0.492934	Prune1	0.359082	1
1.14598	Mindy1	1.83741e-05	0.313334
0.658862	Anxa9	0.012166	1
1.28554	Cers2	2.96432e-25	5.05505e-21
-0.227636	Setdb1	0.996672	1
1.31227	LOC102550012	0.236352	1
0.307388	AABR07012475.2	0.192841	1
-0.159686	Arnt	0.27985	1
-0.507018	Ctsk	0.431047	1
-1.17156	Ctss	0.685904	1
0.271579	Hormad1	0.118839	1
0.0696271	Golph3l	0.0231822	1
-0.224717	Ensa	0.440212	1
-0.721472	Adamtsl4	0.409995	1
0.186852	Ecm1	0.18581	1
-0.334815	Tars2	0.43862	1
-0.169563	Rprd2	0.222044	1
-0.206152	Prpf3	0.768171	1
-0.268166	Mrps21	0.473862	1
0.600086	Ciart	0.00323322	1
-0.321825	AC141102.1	0.336453	1
-0.169694	Aph1a	0.332391	1
3.13679	Car14	6.71145e-55	1.1445e-50
0.124178	Anp32e	0.00327739	1
-0.318601	Plekho1	0.690054	1
-0.0348863	Vps45	0.800076	1
1.73507	Otud7b	5.2445e-69	8.94345e-65
-0.163934	Mtmr11	0.555871	1
0.0604508	Sf3b4	0.45905	1
-0.175495	Sv2a	0.240231	1
0.0786116	Bola1	0.138641	1
1.57482	Hist2h2be	0.168964	1
2.29304	LOC102549173.1	0.0566594	1
-0.0207	AABR07012583.2	0.21216	1
0.0946052	Fcgr1a	0.0266088	1
3.94844	Txnip	3.05723e-116	5.2135e-112
-0.474033	Polr3gl	0.352996	1
-0.670338	Ankrd34a	0.978869	1
-0.360255	Lix1l	0.447227	1
-0.12332	Rbm8a	0.0480673	1
0.626069	Pex11b	0.273356	1
0.156727	Itga10	0.785835	1
0.286639	Ankrd35	0.0454467	1
-0.0400255	Pias3	0.213821	1
0.801829	Nudt17	0.384442	1
-0.0958775	Polr3c	0.169247	1
-0.106799	Rnf115	0.795415	1
0.674982	Cd160	0.558497	1
-0.291818	Pdzk1	0.505527	1
-0.132781	Gpr89b	0.421894	1
0.470439	Acp6	0.00521386	1
-0.0806175	Bcl9	0.0580776	1
-0.506669	LOC690468	0.732232	1
0.164129	Chd1l	0.277522	1
0.326476	Fmo5	0.0971431	1
-0.217349	Prkab2	0.85222	1
-0.091216	Pde4dip	0.439519	1
-0.221822	Sec22b	0.944357	1
2.82944	Notch2	2.4346e-81	4.15173e-77
2.6501	Phgdh	5.38619e-54	9.18507e-50
2.08184	Hsd3b3	2.04106e-06	0.0348062
-0.61504	Hao2	0.557794	1
0.888268	Wars2	5.82253e-07	0.00992916
2.25471	Tbx15	0.0121081	1
0.525117	Spag17	0.406302	1
-0.00606583	Wdr3	0.539203	1
0.104727	Gdap2	0.81126	1
0.0768228	Man1a2	0.571447	1
-0.16803	Trim45	0.770107	1
-0.821325	Ttf2	0.151637	1
1.27056	Cd101	0.0383043	1
-0.258657	Ptgfrn	0.703641	1
-0.0808997	Igsf3	0.878934	1
0.285369	Atp1a1	8.61427e-05	1
-0.265612	AABR07012728.2	0.617678	1
-1.17207	Mab21l3	0.958746	1
0.003209	Slc22a15	0.139555	1
-1.07833	Nhlh2	0.339545	1
-0.105344	Casq2	0.71543	1
-0.0807736	Vangl1	0.0745549	1
0.503109	Ngf	0.27832	1
2.23973	Tspan2	1.46101e-81	2.49146e-77
0.248558	Tshb	0.369277	1
-0.338305	Sycp1	0.967689	1
-0.273484	Sike1	0.29062	1
0.506583	AC134651.1	0.89205	1
0.0836934	Csde1	0.106547	1
0.277589	Nras	0.112686	1
0.425167	Ampd1	0.845808	1
-0.837201	Dennd2c	0.853431	1
-0.262266	Bcas2	0.677634	1
-0.0300957	Trim33	0.610304	1
-0.844228	Syt6	0.0761249	1
0.140662	Olfml3	0.43759	1
0.236634	Hipk1	0.0368065	1
-0.191033	Dclre1b	0.506138	1
0.192113	Ap4b1	0.541144	1
-1.09034	Bcl2l15	0.561521	1
-0.0611388	Ptpn22	0.819874	1
0.0959148	Rsbn1	0.113743	1
-0.192662	Phtf1	0.163952	1
-0.362779	Magi3	0.058993	1
0.312136	Rplp0l1	0.0107217	1
-0.104314	Lrig2	0.980297	1
0.330107	Slc16a1	0.00162635	1
0.646595	Ppm1j	0.340787	1
1.95616	Rhoc	2.37953e-15	4.0578e-11
-0.451893	Mov10	0.409357	1
-0.0872323	Capza1	0.910258	1
0.0234708	St7l	0.492035	1
-1.0149	Wnt2b	0.575409	1
-0.228615	Cttnbp2nl	0.916334	1
-0.524155	Kcnd3	0.000654263	1
0.0038471	Ddx20	0.318415	1
0.904121	Inka2	1.77549e-05	0.302775
0.792504	Rap1a	2.99554e-12	5.1083e-08
1.25736	AABR07012775.1	0.000143876	1
1.32139	Tmigd3	0.116961	1
1.19945	LOC100911417	0.21508	1
-0.213624	Atp5pb	0.665962	1
-0.343592	AABR07012788.1	0.638069	1
1.33554	AABR07012795.1	6.68428e-11	1.13987e-06
-0.0892141	Chia	0.918387	1
1.83314	RGD1309110	0.1084	1
0.0758302	Cept1	0.0340218	1
0.207565	Dram2	0.060308	1
0.110397	AABR07072775.1	0.250252	1
-0.151373	Lrif1	0.810389	1
-0.283167	Cd53	0.858418	1
0.176013	AABR07012826.1	0.0583444	1
-0.483465	Kcna2	0.178228	1
2.03911	Prok1	0.1084	1
-0.195712	Lamtor5	0.168967	1
0.243204	Slc16a4	0.0391506	1
0.138026	Rbm15	0.0155095	1
-0.526596	LOC684509	0.578336	1
-0.408879	Kcnc4	0.860472	1
-0.553484	Slc6a17	0.00145566	1
-0.201429	Strip1	0.810439	1
-0.118438	Ahcyl1	0.940454	1
1.7957	Csf1	2.87551e-22	4.90361e-18
-0.419022	Gstm2	0.630837	1
0.64943	Gstm1	3.62435e-05	0.61806
0.301953	Gstm4	0.0568906	1
-0.709809	Ampd2	0.265092	1
-0.0993757	Gnat2	0.338193	1
0.00988749	Gnai3	0.216006	1
-0.112993	Gpr61	0.34847	1
-0.935491	Amigo1	0.0476555	1
-0.284874	Cyb561d1	0.598204	1
-0.422318	Atxn7l2	0.761766	1
-0.23235	Sypl2	0.235162	1
0.0102978	Psma5	0.153777	1
0.565075	Sort1	5.86544e-10	1.00023e-05
0.182884	Mybphl	0.235162	1
0.0301456	Psrc1	0.645799	1
-0.186959	Celsr2	0.64765	1
-0.141291	Sars	0.717245	1
-0.178198	5330417C22Rik	0.713959	1
-0.573481	RGD1309139	0.644482	1
-0.040185	Cox6b1.1	0.012627	1
0.495986	RF01268	0.334261	1
0.392572	LOC108349010	0.786348	1
-0.348098	Taf13	0.868156	1
-0.127975	Wdr47	0.492383	1
-0.159394	Clcc1	0.828636	1
1.83746	Gpsm2	2.11286e-21	3.60307e-17
0.337054	Aknad1	0.875932	1
1.13874	Stxbp3	3.88899e-29	6.63189e-25
-0.987664	Fndc7	0.306642	1
0.225139	Prpf38b	0.0452715	1
0.586237	AABR07012856.1	0.618066	1
0.438173	Fam102b	0.00053666	1
-0.335532	Slc25a54	0.553492	1
-0.132365	Slc25a24	0.14376	1
-0.357328	Vav3	0.11392	1
-0.440222	Ntng1	0.0982338	1
-0.969714	Prmt6	0.378457	1
0.000322558	Amy2a3	0.302069	1
-0.422982	Amy1a	0.393876	1
-0.00866026	Rnpc3	0.642067	1
-0.0793509	Col11a1	0.359083	1
-0.592684	Olfm3	0.100575	1
-1.3717	S1pr1	0.638555	1
0.3624	Dph5	0.166117	1
0.18346	Slc30a7	0.00581732	1
-0.0969625	Extl2	0.373726	1
-1.44238	Vcam1	0.797135	1
-0.497756	Gpr88	0.401364	1
0.470185	Cdc14a	0.017227	1
-0.206706	Rtca	0.323566	1
0.353435	Dbt	0.00734004	1
1.24001	Lrrc39	0.00436585	1
0.0636454	Trmt13	0.109423	1
1.05427	Sass6	0.00496665	1
-0.259541	Slc35a3	0.455359	1
0.00714538	Agl	0.178007	1
-0.3604	Plppr5	0.126292	1
-0.568856	Plppr4	0.000234975	1
-1.46772	Frrs1	0.59777	1
-0.173017	Palmd	0.490858	1
0.11404	Snx7	0.00230233	1
-0.514577	RF00100.72	0.523417	1
-0.125942	Dpyd	0.763194	1
-1.37386	AABR07013085.1	0.75481	1
-0.54263	AABR07013086.1	0.869597	1
-0.102229	Ptbp2	0.549191	1
-1.76038	AABR07013140.1	0.414079	1
0.158158	Rwdd3	0.0240227	1
-0.440359	Tmem56	0.145903	1
0.188812	Alg14	0.00181705	1
0.558653	Cnn3	2.70928e-08	0.000462013
0.507566	AABR07013154.2	0.868322	1
0.679961	Slc44a3	0.371631	1
-0.715618	F3	0.709837	1
0.331726	Abcd3	5.1979e-05	0.886398
-0.0947716	Arhgap29	0.259071	1
0.444263	Abca4	0.594542	1
0.685062	AABR07013165.1	0.496794	1
-0.0972631	Gclm	0.355358	1
-0.218751	Dnttip2	0.862621	1
-0.362858	Bcar3	0.212026	1
-0.328974	Fnbp1l	0.0180619	1
0.279598	Pde5a	0.0806628	1
-1.14963	Fabp2	0.826508	1
0.511554	LOC691807	1.55372e-05	0.264956
0.846682	Usp53	0.00167286	1
0.87985	Myoz2	0.61676	1
-0.266762	Synpo2	0.824175	1
0.1267	Sec24d	0.0143476	1
0.451381	Mettl14	5.30023e-05	0.903847
0.124577	Prss12	0.226228	1
-0.410742	Ndst3	0.0518949	1
-0.127727	Tram1l1	0.406645	1
-0.723641	Ndst4	0.191325	1
4.64944	Ugt8	0	0
0.0698155	Mcub	0.857889	1
-0.281836	Sec24b	0.0254081	1
0.668381	LOC103691692	0.117514	1
-1.10709	LOC102553088	0.614967	1
2.01962	AABR07013255.1	0.0135806	1
-0.0303501	Camk2d	0.152796	1
-0.145837	Ank2	0.000146356	1
-0.0169224	Larp7	0.107628	1
-0.225588	Zgrf1	0.812423	1
0.638624	AABR07013288.4	0.359356	1
-0.182061	Alpk1	0.302186	1
0.540561	Tifa	0.284684	1
0.0458463	Ap1ar	0.290758	1
-0.243008	Fam241a	0.244521	1
-0.835141	Pitx2	0.0637449	1
0.0762865	Enpep	0.698627	1
-0.536782	LOC102549542	0.974603	1
0.288927	Elovl6	0.0114366	1
0.507778	AABR07013365.1	0.144455	1
-0.616524	LOC108348190	0.78827	1
0.00400979	Lrit3	0.938299	1
0.182405	Rrh	0.00566753	1
-0.502124	Gar1	0.835603	1
0.422788	Cfi	0.376126	1
0.163365	Pla2g12a	0.0659532	1
-0.255098	Col25a1	0.714807	1
-1.61258	Etnppl	0.552556	1
-0.407495	Ostc	0.361853	1
-0.352102	Rpl34	0.726928	1
-0.38615	Lef1	0.241543	1
1.30041	Hadh	4.96639e-12	8.46919e-08
0.415262	Cyp2u1	3.54685e-05	0.604843
-0.111956	Sgms2	0.4623	1
0.415888	Papss1	3.49529e-05	0.596052
-1.66181	Dkk2	0.255421	1
1.95901	AABR07013439.1	0.0357524	1
0.165357	Gimd1	0.896261	1
-0.107754	Aimp1	0.638472	1
0.155137	Tbck	0.0171742	1
-0.483322	Npnt	0.643492	1
-0.153116	Gstcd	0.829158	1
-1.04141	Ints12	0.510687	1
0.168214	AABR07013464.1	0.186092	1
-0.104473	Ppa2	0.172371	1
-0.0567283	Gpbp1l2	0.227266	1
-0.138358	Tet2	0.896775	1
-2.8455	AABR07013477.2	0.39467	1
-0.414015	Cxxc4	0.0524915	1
0.130172	AABR07013488.2	0.0401305	1
-0.864206	Tacr3	0.0211941	1
0.26104	Cenpe	0.447428	1
-1.19203	Bdh2	0.769258	1
-0.0937427	Slc9b2	0.250504	1
-0.32562	Slc9b1	0.725064	1
0.129823	Cisd2	0.546593	1
0.0812938	Ube2d3	0.265056	1
-0.0607686	Manba	0.755519	1
-0.321982	Nfkb1	0.11878	1
-0.0685402	Slc39a8	0.915969	1
0.159387	Bank1	0.133948	1
-0.0144184	Ppp3ca	0.396435	1
-0.165396	Dnajb14	0.607342	1
-0.219981	Lamtor3	0.594434	1
0.48186	Trmt10a	0.000234986	1
0.848189	Adh6	0.00606475	1
0.415035	Adh5	0.00302871	1
0.0178841	Metap1	0.0895926	1
0.310256	Eif4e	0.00760625	1
0.0384608	AABR07013558.1	0.374113	1
0.607447	Tspan5	2.51791e-07	0.00429379
0.23698	Rap1gds1	0.00340241	1
-0.4198	Stpg2	0.443032	1
-0.660633	AABR07013583.1	0.914296	1
0.662677	Unc5c	1.29506e-16	2.20847e-12
-1.51179	Bmpr1b	0.681151	1
0.721767	Pdlim5	9.7376e-06	0.166055
1.25575	Gbp5	0.214722	1
0.346971	Kyat3	0.076053	1
0.311786	Gtf2b	0.0340719	1
0.483688	Pkn2	2.33167e-08	0.000397619
0.201625	Lmo4	0.00232961	1
1.015	LOC108350128	0.234926	1
3.72958	AABR07013689.1	0.300522	1
-0.125721	Hs2st1	0.649148	1
-0.15232	Selenof	0.152733	1
0.76805	Sh3glb1	5.32287e-11	9.07708e-07
1.8038	Clca4l	0.00107793	1
4.17724	Clca4	2.04375e-05	0.34852
0.803636	Clca1	0.557269	1
0.0350185	Odf2l	0.128545	1
0.164221	Col24a1	0.0953163	1
-0.192964	Znhit6	0.801144	1
0.420317	LOC102553018	0.948303	1
-0.0821731	Ddah1	0.360284	1
0.111346	Bcl10	0.0687715	1
0.277872	RGD1560065	0.00350493	1
2.08043	Syde2	3.24169e-33	5.52806e-29
-0.450119	Wdr63	0.795225	1
0.850155	Mcoln3	0.0970986	1
-0.759935	Lpar3	0.169566	1
-0.100869	Ssx2ip	0.859222	1
-0.295905	Ctbs	0.788651	1
0.551486	Spata1	0.00556803	1
0.646504	LOC108349548	1.77502e-05	0.302695
0.0824826	Rpf1	0.162684	1
0.939847	Uox	0.368715	1
0.15521	Prkacb	0.034867	1
0.955795	Ttll7	3.12213e-23	5.32417e-19
0.659887	AABR07013724.1	0.234926	1
-1.15863	AABR07013743.1	0.673964	1
0.495032	AABR07013746.1	0.176852	1
0.0108834	AABR07013747.1	0.236265	1
0.493176	AABR07013747.2	0.324332	1
0.102464	AABR07013750.1	0.776471	1
-0.726636	LOC102547949	0.452973	1
-1.31535	Adgrl4	0.742341	1
1.15629	Ifi44	0.143356	1
-1.16082	Ptgfr	0.71569	1
-0.173093	Gipc2	0.156934	1
-1.18424	AABR07013798.1	0.599819	1
0.099261	Dnajb4	0.0170699	1
-0.068624	Fubp1	0.873019	1
-0.149864	Nexn	0.794505	1
0.282307	AABR07013802.1	0.0592264	1
-0.395384	Miga1	0.0200334	1
-0.0206604	Usp33	0.930071	1
0.185462	Zzz3	0.00707872	1
0.636902	Ak5	3.07063e-12	5.23635e-08
0.0332313	Pigk	0.168231	1
-0.509498	St6galnac5	0.52422	1
-0.31808	Adgrl2	0.225162	1
-0.298044	AABR07013843.1	0.928858	1
1.49683	St6galnac3	2.23117e-65	3.80481e-61
1.01439	Msh4	0.692489	1
-0.160944	Rabggtb	0.669313	1
0.269455	Acadm	0.0206745	1
-0.362483	Slc44a5	0.213499	1
-0.12389	Tyw3	0.147777	1
0.349316	Cryz	0.0872504	1
-0.344719	Erich3	0.369279	1
-0.0682546	Tnni3k	0.13651	1
0.535768	Fpgt	0.0130399	1
-0.103007	Lrriq3	0.249368	1
-1.32603	AABR07013914.1	0.693456	1
-0.418289	Negr1	0.000229027	1
1.53765	AABR07013922.1	0.000818962	1
-0.0403222	Zranb2	0.873884	1
-0.0991267	Ptger3	0.466902	1
0.153397	Cth	0.517964	1
1.38462	Depdc1	0.495887	1
0.0234139	Ankrd13c	0.664225	1
0.0707227	Srsf11	0.370699	1
-0.20086	Lrrc40	0.924747	1
-0.336944	Lrrc7	2.81455e-07	0.00479966
6.34959	Rpe65	2.13258e-305	3.6367e-301
1.14871	Wls	3.02418e-34	5.15714e-30
0.367516	AABR07058985.1	0.175161	1
4.14652	AABR07058985.2	0.00259935	1
-0.876391	Htr5a	0.572671	1
0.435242	Insig1	3.45945e-06	0.058994
-0.695308	En2	0.415189	1
-0.141871	Rbm33	0.993717	1
0.0389993	Shh	0.675079	1
-1.28808	AABR07059002.1	0.480185	1
1.16373	AABR07059004.1	0.0435957	1
0.850402	AABR07059009.1	0.678027	1
-0.766047	AABR07059024.1	0.210996	1
-0.155349	Rnf32	0.994164	1
-0.119169	Lmbr1	0.630646	1
-0.0525172	AABR07059041.1	0.25939	1
-0.174238	Ube3c	0.0659515	1
-0.00933182	Dnajb6	0.203905	1
0.5921	Il6	0.169566	1
-0.208272	Paxip1	0.883412	1
-0.299855	Dpp6	1.4844e-05	0.253134
0.177509	AABR07059142.1	0.235372	1
-0.35186	Actr3b	0.690747	1
-0.537237	AABR07059159.1	0.082581	1
-1.45634	Xrcc2	0.618199	1
-0.156018	AABR07059161.1	0.65373	1
0.0833925	LOC100363537	0.526904	1
-0.0281974	AABR07059168.2	0.80592	1
-0.217131	Galnt11	0.179167	1
-0.0237642	AABR07059168.3	0.205558	1
-0.279242	Prkag2	0.129971	1
-0.181405	Rheb	0.622821	1
2.46732	Wdr86	0.00259935	1
-0.17902	Nub1	0.319189	1
-0.532513	Smarcd3	0.0316841	1
-0.564299	Chpf2	0.57557	1
-0.465932	Abcf2	0.322053	1
-0.304575	Gbx1	0.415456	1
-0.0823666	Agap3	0.57445	1
-0.552394	Tmub1	0.365368	1
-0.134679	Fastk	0.919791	1
0.897142	Slc4a2	0.00171128	1
-0.223361	Cdk5	0.550556	1
-2.34922	Asic3	0.221325	1
-0.0377754	Abcb8	0.33017	1
-3.05537	Nos3	0.0849043	1
-0.37651	Kcnh2	0.933818	1
0.00794084	Nupl2	0.548819	1
-0.163622	Klhl7	0.33429	1
1.45774	Fam126a	2.81998e-39	4.80891e-35
0.0415895	Tomm7	0.399034	1
-0.0014131	Rint1	0.141461	1
-0.165277	Pus7	0.490734	1
0.0150576	Srpk2	0.64238	1
-0.00895789	Kmt2e	0.894625	1
-0.00768616	AABR07059198.1	0.620229	1
0.17182	Orc5	0.0100119	1
-0.269893	Reln	0.997679	1
0.526727	LOC102555727	0.00890684	1
-1.27182	Slc26a5	0.964158	1
0.0830541	Psmc2	0.0773636	1
-0.225773	Dnajc2	0.837772	1
0.426768	Pmpcb	0.00675196	1
0.32609	Napepld	0.00074574	1
0.113364	Armc10	0.0457059	1
0.536288	Fbxl13	0.00333191	1
-1.08737	Lrrc17	0.735065	1
0.566001	AABR07059232.1	0.106263	1
0.294295	Ccdc146	0.00921978	1
-1.49739	Fgl2	0.641444	1
1.67094	Gsap	0.0173005	1
1.00438	AABR07059239.1	0.0120604	1
-0.0524562	Ptpn12	0.468733	1
-0.206357	Rsbn1l	0.559307	1
-0.32876	Tmem60	0.419641	1
-0.165127	Phtf2	0.598912	1
0.509415	AABR07059243.1	0.0685174	1
-0.0699119	Magi2	0.642629	1
0.408274	RF00100.79	0.00932154	1
0.775295	AABR07059258.1	1.28501e-28	2.19133e-24
0.702484	Gnai1	1.63992e-13	2.79656e-09
2.52423	Gnat3	0.0355011	1
1.80168	RGD1565355	0.0534942	1
-0.195929	Sema3c	0.201877	1
0.202023	Hgf	0.143488	1
-0.360878	Cacna2d1	0.255744	1
-0.303518	Pclo	4.6216e-08	0.000788122
0.587676	Sema3e	6.08044e-24	1.0369e-19
-0.492172	Sema3a	0.376627	1
1.3324	Sema3d	3.48996e-11	5.95142e-07
3.41449	Grm3	4.13141e-168	7.04529e-164
0.579484	RGD1563349	7.10163e-08	0.00121104
0.181754	Dmtf1	0.0061469	1
0.325446	Tmem243	0.0218043	1
0.555584	RF00026.179	0.108556	1
0.436297	Crot	0.0271321	1
-0.29283	Abcb1a	0.47341	1
-0.320265	Rundc3b	0.000997722	1
-0.224705	Slc25a40	0.756423	1
-0.349746	Adam22	0.00103833	1
0.307279	Sri	0.0421399	1
-0.263474	Steap4	0.57568	1
-1.56078	Tex47	0.145885	1
-0.771976	AABR07059563.1	0.275579	1
0.938353	LOC100912481	0.0263925	1
0.0689956	Steap2	0.462135	1
-0.227667	Cfap69	0.0924243	1
0.612731	Gtpbp10	0.0159761	1
0.121593	Cldn12	0.597961	1
-0.969747	LOC103692048	0.964158	1
-0.406442	Cdk14	0.000117684	1
0.13547	Fzd1	0.295597	1
-0.789523	AC112030.1	0.510667	1
0.97591	Cyp51	1.64684e-24	2.80836e-20
-0.0170863	Akap9	0.917335	1
0.189722	Mterf1	0.0215717	1
-0.544118	Lrrd1	0.883648	1
0.0890569	Krit1	0.0770121	1
0.32446	Ankib1	6.06422e-08	0.00103413
0.38181	Tmbim7	0.448216	1
-0.0266184	Gatad1	0.384896	1
0.0912782	Pex1	0.156559	1
0.167777	Rbm48	0.102921	1
-0.565712	LOC500007	0.323175	1
0.130003	Fam133b	0.34375	1
0.0446482	Cdk6	0.699456	1
-0.474336	AABR07059632.3	0.600113	1
-0.198932	Samd9	0.460906	1
-2.02676	Hepacam2	0.319426	1
0.373747	Vps50	0.000374858	1
-1.27782	Calcr	0.396171	1
1.37187	Bet1	2.45222e-16	4.18177e-12
-0.0593336	Casd1	0.393795	1
-0.286943	Sgce	0.372487	1
0.242672	Ppp1r9a	0.000272792	1
-1.99285	Pon1	0.858714	1
2.44627	Pon3	0.000978253	1
0.000709082	Asb4	0.291345	1
4.07623	Pon2	1.57243e-112	2.68146e-108
4.12667	Pdk4	7.47905e-17	1.2754e-12
-0.35681	Dync1i1	4.14165e-09	7.06276e-05
0.325988	AABR07059663.1	0.603828	1
2.77761	Slc25a13	2.23491e-108	3.8112e-104
0.483391	AABR07072979.1	0.410498	1
0.186896	Sem1	0.0520715	1
-1.3486	AABR07059679.2	0.779682	1
-0.00943301	Dlx5	0.409451	1
-0.408299	Sdhaf3	0.815175	1
-0.804026	Tac1	0.593347	1
0.0472412	Asns	0.110457	1
0.0539353	C1galt1	0.0177345	1
-0.671748	Col28a1	0.433225	1
0.170166	Mios	0.164054	1
-0.168128	Rpa3	0.0770838	1
0.114144	Glcci1	0.0388183	1
-0.391145	Ica1	7.28057e-05	1
-1.06634	AABR07059778.1	0.526584	1
-0.671341	Nxph1	0.537735	1
-1.27829	AABR07059780.1	0.998483	1
-0.00771276	Rps4x-ps9	0.0330281	1
1.74923	LOC500028	0.367872	1
-0.121479	Ndufa4	0.195095	1
-0.00386244	Phf14	0.37958	1
0.00106268	Thsd7a	0.450788	1
0.0566694	Tmem106b	0.0372471	1
1.4478	AABR07059875.1	0.169365	1
1.51297	AABR07059876.2	0.0566594	1
-1.18078	Vwde	0.781426	1
1.65185	LOC100911252	0.169365	1
-0.00579983	Tmem168	0.716735	1
-0.233682	Bmt2	0.0812974	1
0.830795	LOC500035	0.511733	1
-0.433735	Gpr85	0.145368	1
-0.216657	Foxp2	0.184	1
0.358354	Rbmxl1b	0.410182	1
1.14357	Mdfic	0.918914	1
-2.42546	Cftr	0.0994977	1
0.377282	Cttnbp2	1.97732e-07	0.00337193
-0.0473105	Tfec	0.690448	1
-0.595883	Tes	0.542786	1
3.42141	Cav2	1.50149e-12	2.5605e-08
4.264	Cav1	1.30678e-28	2.22846e-24
-0.853934	Met	0.792674	1
-0.266732	Capza2	0.203572	1
-0.311581	ST7	0.000994498	1
1.63694	AC123138.1	0.23469	1
-0.174785	Wnt2	0.0118328	1
0.688847	Asz1	0.0702481	1
-0.55622	Lsm8	0.617614	1
1.73793	Ankrd7	0.0172051	1
-0.266561	Tspan12	0.791356	1
0.405754	AC116288.1	0.176918	1
-0.0534628	Ing3	0.341364	1
0.229762	Cped1	0.0251333	1
-0.605716	Wnt16	0.413391	1
-0.240643	Fam3c	0.985954	1
0.212904	Ptprz1	0.607359	1
1.00633	Aass	0.433378	1
-0.524763	Cadps2	0.247306	1
-0.327881	Iqub	0.439892	1
-0.226983	Ndufa5	0.258414	1
0.0207982	Asb15	0.77533	1
-0.284376	Wasl	0.0755755	1
4.09878	Gpr37	1.77371e-265	3.02471e-261
0.262023	Pot1	0.000548307	1
-0.931012	Hyal6	0.498004	1
2.23715	Tmem229a	7.94062e-55	1.35411e-50
-0.259152	Grm8	0.104542	1
0.181373	Zfp800	0.00645385	1
0.116573	Gcc1	0.132307	1
-0.169212	Arf5	0.905958	1
-0.552506	Fscn3	0.743008	1
0.405578	Snd1	5.56387e-06	0.0948807
0.533424	Lrrc4	0.00348007	1
-0.138703	Rbm28	0.275629	1
0.447536	Prrt4	0.0318868	1
-0.147931	Impdh1	0.788916	1
-0.997496	Fam71f2	0.778292	1
-0.828181	Fam71f1	0.826209	1
-0.336908	Calu	0.620657	1
-0.272036	Ccdc136	0.0145797	1
0.435463	Flnc	0.43642	1
-0.0380468	Atp6v1f	0.32415	1
-0.469334	Atp6v1fnb	0.617678	1
-1.38037	Kcp	0.227123	1
-0.244954	Irf5	0.360111	1
-0.0518292	Tnpo3	0.948252	1
-0.611434	Tspan33	0.0966504	1
0.179792	Smo	0.133861	1
-0.347227	Ahcyl2	1.97077e-05	0.336075
0.0233286	Strip2	0.971806	1
0.213405	Nrf1	0.00272097	1
-0.180986	Ube2h	0.0350934	1
0.0330605	Zc3hc1	0.061261	1
-0.181374	Klhdc10	0.0173028	1
0.118707	Tmem209	0.00654799	1
-0.813323	Ssmem1	0.870509	1
0.117246	Cpa2	0.0429449	1
-1.98648	Cpa4	0.409729	1
-0.701965	Cpa5	0.915909	1
0.220876	Cep41	0.900372	1
-0.324612	Mest	0.327226	1
-0.24214	Copg2	0.0384442	1
-0.806703	Tsga13	0.861205	1
-0.235087	AABR07060133.1	0.00588224	1
-0.0606596	Mkln1	0.897978	1
0.673453	Podxl	0.00432109	1
-0.22036	AABR07060151.1	0.914755	1
3.45033	AABR07060154.1	0.0197176	1
-0.383839	Plxna4	3.50843e-05	0.598293
-0.22897	Chchd3	0.00247831	1
-0.227881	Exoc4	0.000697623	1
-1.08736	Lrguk	0.0933357	1
-0.311043	Slc35b4	0.961553	1
0.0585637	Akr1b1	0.117448	1
-2.46181	Akr1b8	0.0328569	1
-1.21709	Akr1b7	0.321724	1
0.501671	Bpgm	0.00301766	1
0.08504	Cald1	0.0365772	1
-0.050639	Agbl3	0.893492	1
0.470033	Tmem140	0.0863562	1
-0.0529424	Cyren	0.466245	1
0.458757	Wdr91	0.022873	1
0.0138852	RGD1565367	0.70262	1
-0.00992207	Cnot4	0.678672	1
0.0292457	Nup205	0.316746	1
0.503882	LOC689574	0.0095928	1
-0.853983	Fam180a	0.69037	1
-0.304852	Mtpn	0.866795	1
0.256676	AABR07060235.1	0.738294	1
-0.569212	Chrm2	0.75219	1
1.54759	Ptn	8.88763e-65	1.51561e-60
-0.064177	Dgki	0.335558	1
1.55013	Creb3l2	1.7806e-26	3.03645e-22
3.04532	AABR07060261.1	0.0197658	1
-0.106933	Trim24	0.338377	1
-0.534208	Svopl	0.906504	1
0.0626475	Atp6v0a4	0.214938	1
0.0655898	RGD1306271	0.177344	1
-3.20974	Zc3hav1l	0.284058	1
0.705402	Zc3hav1	0.532027	1
0.134533	Ttc26	0.140541	1
-0.136493	Ubn2	0.145389	1
-0.26237	Fmc1	0.849009	1
0.228707	Luc7l2	1.74532e-08	0.00029763
4.20808	AABR07060293.1	0.300522	1
-0.380701	Clec2l	0.25668	1
0.708772	Hipk2	1.67754e-16	2.86072e-12
-0.319179	Tbxas1	0.817115	1
0.336908	Parp12	0.0976175	1
0.310518	Kdm7a	0.309283	1
0.297726	Chmp4bl1	0.0195674	1
-0.293963	Slc37a3	0.719745	1
1.0901	Rab19	0.202492	1
-0.107736	Mkrn1	0.504008	1
0.443328	Dennd2a	2.72659e-07	0.00464965
0.154108	Adck2	0.12161	1
-0.125864	Ndufb2	0.557852	1
-0.165198	Braf	0.0543846	1
0.209546	Mrps33	0.03146	1
-0.16933	Tmem178b	0.216904	1
-0.525404	Agk	0.0294358	1
0.719667	RGD1563986	0.00166772	1
-2.03379	Wee2	0.959028	1
0.212105	Ssbp1	0.0679215	1
1.1256	Mgam	0.542821	1
0.424997	AABR07060350.1	0.497702	1
1.40004	AABR07060364.1	0.23469	1
-0.49555	Chl1	0.00655315	1
-0.329525	AC142181.1	0.355054	1
-0.553039	Ephb6	0.417811	1
-0.697025	Trpv6	0.905237	1
-1.66447	Trpv5	0.453608	1
1.31044	Kel	0.169164	1
0.445012	Tcaf2	0.302092	1
4.5593	AABR07060394.1	0.0197176	1
1.30442	Sval1	0.49619	1
-0.0126537	Gstk1	0.7989	1
0.27277	Casp2	0.0147924	1
-0.138213	Clcn1	0.973226	1
0.619254	Fam131b	0.000511144	1
-0.385581	Zyx	0.65531	1
0.222035	Epha1	0.197477	1
-0.26607	Tcaf1	0.782295	1
-0.18808	Tpk1	0.609216	1
-0.402026	AABR07060487.1	1.98013e-06	0.0337671
0.131021	Cul1	0.0295414	1
0.828415	Ezh2	1.0626e-07	0.00181205
-0.460046	AABR07060519.1	0.90729	1
1.19778	RF00019.4	0.282766	1
0.396585	Pdia4	6.39034e-05	1
-1.02684	Zfp786	0.182762	1
-0.187039	Zfp398	0.0385656	1
0.0935725	Zfp282	0.179922	1
0.253404	Zfp212	0.208756	1
-0.373397	Zfp956	0.234011	1
-0.290185	Zfp777	0.861104	1
-0.246064	Zfp746	0.956634	1
-0.24183	Krba1	0.636153	1
-0.716351	Zfp467	0.594534	1
1.11845	Sspo	0.118932	1
0.846383	AC123494.1	0.00194391	1
0.309967	Atp6v0e2	0.0896971	1
-0.0678949	Lrrc61	0.45107	1
-0.576087	Rarres2	0.78634	1
-0.508096	Repin1	0.448103	1
-0.454738	Zfp775	0.835493	1
0.0169612	AC099444.1	0.600533	1
-1.17662	Gimap8	0.999034	1
0.219663	Gimap6	0.443807	1
1.78371	Gimap7	0.0566594	1
-1.21558	Tmem176b	0.688127	1
-0.117513	Tmem176a	0.899137	1
3.12702	Aoc1	0.0197658	1
5.66419	Gpnmb	1.25623e-23	2.14225e-19
0.440589	Malsu1	0.00463376	1
-1.55189	Igf2bp3	0.520993	1
0.324597	Tra2a	9.1445e-10	1.55941e-05
-0.724956	Ccdc126	0.400879	1
-0.834815	LOC100910678	0.61777	1
0.17566	Fam221a	0.135483	1
-0.406761	Stk31	0.458672	1
0.0339375	Npy	0.831597	1
-0.304823	Mpp6	0.804022	1
-0.447182	Gsdme	0.28959	1
0.185997	Osbpl3	0.582005	1
-0.413717	LOC100363502	0.117896	1
0.0734926	LOC500124	0.302777	1
-1.02621	AABR07060560.2	0.643224	1
-0.180479	Nfe2l3	0.515815	1
0.280364	Hnrnpa2b1	0.0261728	1
0.14333	Cbx3	0.0126651	1
0.380089	AABR07060577.1	0.497702	1
-0.216645	Snx10	0.94146	1
0.292856	Skap2	0.00203709	1
2.60141	LOC100909604	0.168564	1
0.0384845	Hibadh	0.157398	1
0.316765	LOC685406	0.282631	1
2.09814	AABR07060591.1	0.00700561	1
-0.0298177	Tax1bp1	0.505082	1
-0.254028	Jazf1	0.00757093	1
0.233494	AABR07060593.1	0.989487	1
3.94544	Creb5	4.42108e-230	7.53927e-226
2.21589	Tril	2.79397e-09	4.76456e-05
1.39579	Cpvl	0.20245	1
1.16388	Chn2	1.71037e-33	2.9167e-29
-0.477474	Prr15	0.673036	1
0.4107	Wipf3	0.392472	1
-0.143689	Scrn1	0.496543	1
1.95636	Fkbp14	3.51625e-13	5.99627e-09
0.100935	Plekha8	0.637842	1
-0.265857	Mturn	0.676252	1
-0.0527147	Znrf2	0.190371	1
1.97382	Nod1	0.000738188	1
-0.186897	Ggct	0.579816	1
-0.0546395	Gars	0.505303	1
-0.247282	Crhr2	0.411262	1
0.0507519	Mindy4	0.225453	1
-0.374532	Adcyap1r1	0.404254	1
-0.343412	Neurod6	0.917669	1
0.289628	Itprid1	0.578626	1
-0.0448174	Ppp1r17	0.855153	1
0.147915	Pde1c	5.74433e-18	9.79581e-14
-1.06217	AABR07060620.1	0.171804	1
0.144837	Lsm5	0.0208333	1
-0.135631	Avl9	0.752606	1
-0.00881999	Kbtbd2	0.0277377	1
0.50933	Fkbp9	0.0153349	1
-0.0338938	Nt5c3a	0.521804	1
-0.140474	Vopp1	0.986729	1
0.169088	Lancl2	0.0496345	1
-0.497799	Pyurf	0.77825	1
-0.566276	Herc6	0.132938	1
-0.224051	Ppm1k	0.328774	1
0.0627101	Abcg2	0.622434	1
-0.285433	Herc3	0.0525927	1
-0.32603	Nap1l5	0.00181357	1
-0.260782	Fam13a	0.66152	1
1.03958	AABR07060678.1	0.0107777	1
0.864128	Tigd2	0.00285176	1
-3.54314	Gprin3	0.313096	1
-0.112182	AABR07060694.1	0.996551	1
-0.841533	AABR07060700.1	0.780367	1
-0.240843	Snca	0.601933	1
-0.390148	Ccser1	4.18339e-08	0.000713393
-0.704497	AABR07060743.1	0.928245	1
0.947175	LOC108350839	0.0879514	1
-1.72062	AABR07060769.1	0.796664	1
-0.1474	AABR07060778.1	0.782607	1
-0.167689	Grid2	0.816084	1
-0.144516	Smarcad1	0.706845	1
2.06087	Hpgds	0.0231397	1
-0.0652613	RGD1560028	0.629286	1
-3.03836	Tnip3	0.394799	1
0.684604	AABR07060833.1	0.0560046	1
-0.445707	Prdm5	0.374463	1
2.97478	Gng12	4.74907e-85	8.0986e-81
0.0423878	Gadd45a	0.0436945	1
-0.156632	AABR07060862.1	0.249963	1
-0.116312	Serbp1	0.449415	1
-0.331224	Il12rb2	0.378528	1
0.110703	Il23r	0.641693	1
-0.257711	AABR07060872.1	0.535167	1
-0.0414718	Rpia	0.519515	1
-0.0676372	Eif2ak3	0.154063	1
0.92079	Tex37	0.512715	1
0.185847	Thnsl2	0.349972	1
0.0264975	Smyd1	0.27155	1
0.404627	Krcc1	0.0058564	1
0.252102	Rmnd5a	0.0288266	1
-0.081644	Rnf103	0.997914	1
0.170304	Chmp3	0.0308319	1
0.232328	Kdm3a	0.00183877	1
-0.357036	Reep1	2.48768e-06	0.0424223
-0.273632	Mrpl35	0.9364	1
-0.141982	Immt	0.929026	1
0.0216333	Ptcd3	0.1552	1
-0.142272	Polr1a	0.254537	1
-0.230571	St3gal5	0.472258	1
-0.247623	Usp39	0.807065	1
-0.292523	LOC691113	0.40296	1
-0.195902	Tmem150a	0.182719	1
0.245996	Rnf181	0.00183626	1
2.12941	Vamp8	0.023049	1
0.436347	Ggcx	0.0826359	1
-0.398101	Mat2a	0.110647	1
-0.638137	AC120568.1	0.728941	1
-0.0350659	Elmod3	0.309966	1
0.220763	Retsat	0.032374	1
-0.319874	Tgoln2	0.541924	1
-0.0746032	Tcf7l1	0.108305	1
0.130071	Kcmf1	0.197994	1
-0.309515	LOC100364435	0.303328	1
-0.201861	Dnah6	0.961129	1
-0.237186	Suclg1	0.814563	1
0.942604	AABR07060930.1	0.108556	1
0.594644	AABR07061155.1	0.110297	1
-0.287228	Ctnna2	0.707998	1
-0.150682	LRRTM1	0.646498	1
-0.824739	AABR07061178.1	0.0263688	1
-0.624015	AC115202.2	0.997379	1
-0.477549	Lrrtm4	9.76694e-08	0.00166556
-1.08525	AABR07061240.1	0.119497	1
-0.189791	Gcfc2	0.553566	1
0.167682	Mrpl19	0.508998	1
-0.143887	Eva1a	0.387505	1
-0.550745	Tacr1	0.675504	1
-0.353308	Pole4	0.787168	1
-0.983517	Hk2	0.659256	1
-0.617556	Sema4f	0.00554342	1
-0.311527	M1ap	0.939345	1
-0.895539	Loxl3	0.958463	1
-0.169103	Htra2	0.746274	1
-0.154967	Aup1	0.53103	1
0.142202	Dqx1	0.0717062	1
1.55563	LOC103692167	0.169164	1
-0.0371347	Ino80b	0.704069	1
-0.466204	Wdr54	0.969252	1
0.13397	LOC103692169	0.185633	1
0.271337	LOC500227	0.498684	1
-0.0170796	Dctn1	0.161562	1
-1.42495	Slc4a5	0.820938	1
0.0677971	Mthfd2	0.977365	1
0.626044	Mob1a	0.0056171	1
-0.0987131	Bola3	0.597777	1
-0.101768	Tet3	0.673867	1
0.169483	Dguok	0.0166724	1
-0.0745447	Actg2	0.863198	1
-0.119805	Stambp	0.299757	1
-0.442391	Vax2	0.837889	1
-0.494614	Atp6v1b1	0.702937	1
0.274404	Ankrd53	0.0705628	1
-0.503355	Tex261	0.936322	1
-0.277935	Nagk	0.379425	1
-0.287338	Paip2b	0.646885	1
0.00341169	Zfp638	0.416579	1
-0.00330076	Dysf	0.151225	1
5.04216	AABR07061313.1	0.00258979	1
-0.102658	Cyp26b1	0.8929	1
0.134771	Exoc6b	0.0103176	1
0.303475	AABR07061328.1	0.67211	1
1.04799	AABR07061333.2	0.433633	1
0.561035	Spr	0.0680954	1
-0.14333	Sfxn5	0.984778	1
-0.292232	Rab11fip5	0.765476	1
-0.731483	Smyd5	0.31607	1
0.936367	Pradc1	4.56537e-05	0.778533
-0.107713	Cct7	0.187776	1
-0.717905	Fbxo41	0.711124	1
2.33924	Egr4	0.000135903	1
0.0027402	Alms1	0.622365	1
0.238486	Nat8f5	0.0362066	1
0.33685	LOC103690120	0.0835028	1
0.730891	Dusp11	0.000999375	1
1.47422	AC095078.1	0.030733	1
-0.0339576	Add2	0.930985	1
2.14329	Tgfa	9.99526e-45	1.70449e-40
-0.31496	Fam136a	0.564341	1
-0.0300424	LOC687679	0.194781	1
-0.398502	Pcyox1	0.879265	1
-0.162821	Tia1	0.495128	1
0.15731	RGD1306746	0.00112946	1
0.178298	AABR07073038.1	0.863868	1
0.138888	AABR07073038.2	0.0579698	1
-0.552291	AC139642.2	0.929559	1
0.131684	Mxd1	0.0107772	1
-0.0414785	Snrnp27	0.952866	1
2.3153	Anxa4	5.44273e-11	9.28149e-07
-0.245965	Aak1	0.000819569	1
0.0862348	AABR07073039.1	0.570601	1
-0.184965	Nfu1	0.935703	1
-0.325355	Gfpt1	0.0301441	1
0.162399	Antxr1	0.00110715	1
0.418112	Gkn1	0.775561	1
1.19191	Gkn2	0.367872	1
0.0461214	Arhgap25	0.236008	1
4.64586	Prokr1	0.0197176	1
0.672378	Aplf	1.26176e-05	0.215168
3.13062	Efcc1	2.9834e-14	5.08759e-10
0.434561	Rab43	0.0720775	1
-0.165297	Isy1	0.375948	1
-0.0425873	Cnbp	0.673125	1
-0.294057	Hmces	0.00670245	1
-1.34337	H1fx	0.872732	1
-0.0112995	Rab7a	0.333366	1
-0.185863	Rpn1	0.332628	1
-0.280061	AABR07061382.2	0.938978	1
-2.18065	Gata2	0.0929418	1
-0.36365	Eefsec	0.288466	1
-0.123877	Ruvbl1	0.374778	1
-0.101458	Sec61a1	0.539654	1
-0.130446	AC119580.1	0.270134	1
-0.00261346	Mgll	0.222627	1
-0.10834	Abtb1	0.181979	1
-0.445741	Podxl2	4.69245e-05	0.800203
0.914193	Mcm2	0.0216933	1
-0.0788648	Tpra1	0.321131	1
-0.101642	AC117122.1	0.67102	1
-0.538499	Plxna1	0.0999233	1
-0.153793	Chchd6	0.705866	1
-0.235646	Txnrd3	0.850392	1
2.77464	Vom1r90	0.233749	1
0.0253314	Vom1r105	0.225462	1
4.51041	Chst13	0.00258979	1
0.23987	Zxdc	0.0329773	1
0.201287	Cfap100	0.955923	1
0.163588	Klf15	0.0254306	1
-0.575125	Nup210	0.356122	1
0.0216594	Hdac11	0.104177	1
2.00549	Fbln2	1.61181e-18	2.74861e-14
0.659737	Wnt7a	0.0163232	1
-0.252552	LOC100361898	0.781838	1
0.0266325	Tmem43	0.0833865	1
-0.204765	Xpc	0.916128	1
0.0232505	Lsm3	0.0497262	1
-0.184705	Iqsec1	0.363539	1
0.239978	Slc41a3	0.121513	1
-0.394518	Grip2	0.0319969	1
0.159055	Slc6a6	0.00625334	1
-0.259485	Ccdc174	0.884385	1
-0.345307	RGD1560289	0.718193	1
-0.233968	Fgd5	0.406885	1
-0.148852	Nr2c2	0.534406	1
-0.150941	Mrps25	0.364827	1
-0.1007	Rbsn	0.211591	1
-3.33042	Trh	0.299786	1
-0.0151236	Prickle2	0.390481	1
0.315524	Adamts9	0.479927	1
-1.14641	AABR07061448.2	0.620933	1
-0.562505	AABR07061453.2	0.786996	1
-0.103914	Magi1	0.0334472	1
-0.451886	LOC100361920	0.940687	1
-0.117127	Slc25a26	0.680176	1
-0.727077	Lrig1	0.416511	1
-1.10575	Kbtbd8	0.467924	1
0.590034	Suclg2	1.07495e-08	0.000183311
-0.061629	Fam19a4	0.395637	1
-0.102144	Eogt	0.962349	1
0.261404	Tmf1	0.0426025	1
-0.0328868	Uba3	0.254229	1
-0.191294	Arl6ip5	0.595324	1
1.27105	Frmd4b	1.87758e-43	3.20184e-39
1.02528	Mitf	5.59355e-25	9.53868e-21
0.0638745	Foxp1	0.0279423	1
-0.331954	Eif4e3	0.307424	1
-0.319449	Ier3ip1	0.777989	1
-0.0738725	AABR07061532.1	0.955641	1
0.96516	Rybp	9.72307e-18	1.65808e-13
0.453958	Shq1	0.022754	1
0.419601	Gxylt2	0.349873	1
0.0414231	Ppp4r2	0.159874	1
0.577086	Pdzrn3	1.85785e-07	0.00316819
-0.419507	Cntn3	0.274594	1
-1.57405	AABR07061614.2	0.570497	1
-0.223545	Cntn6	0.480471	1
-0.193752	AABR07061652.1	0.717853	1
-0.369547	Cntn4	0.112981	1
-0.152027	Trnt1	0.537953	1
-0.0151892	Crbn	0.966241	1
0.855268	Lrrn1	8.98544e-15	1.53229e-10
0.556844	Setmar	0.0469395	1
-0.351057	Sumf1	0.895912	1
-0.295657	Itpr1	0.261236	1
0.323324	Bhlhe40	0.342784	1
0.106643	Arl8b	0.0328946	1
-0.397164	Edem1	0.64316	1
-2.70785	AABR07061755.1	0.156412	1
-0.485322	Grm7	0.00120616	1
0.296792	AC112018.1	0.558805	1
0.417265	Lmcd1	0.262112	1
0.889853	Oxtr	0.00796369	1
0.0963963	Rad18	0.141569	1
-0.0584128	Srgap3	0.972665	1
0.00650812	Thumpd3	0.0657056	1
-0.0844424	Setd5	0.389447	1
-0.415396	Lhfpl4	0.68118	1
-0.244534	Mtmr14	0.839762	1
-0.601569	Cpne9	0.251335	1
0.13882	Brpf1	0.188404	1
-0.0926434	Ogg1	0.494727	1
-0.360458	Camk1	0.177449	1
-0.210801	Tada3	0.556847	1
0.926338	RF00004.13	0.0012437	1
-0.190015	Arpc4	0.686822	1
-0.711902	Ttll3	0.0601256	1
-0.868456	Rpusd3	0.140286	1
-0.851112	Cidec	0.553492	1
-0.15932	Jagn1	0.356756	1
-1.30227	Il17rc	0.712282	1
-0.435406	Creld1	0.0318516	1
-0.228265	Prrt3	0.499331	1
0.329212	Emc3	0.0172803	1
1.02155	Fancd2	0.00113789	1
-0.0208142	Brk1	0.288765	1
0.0202048	Vhl	0.168085	1
0.347337	Irak2	0.00205265	1
0.206664	Tatdn2	0.0997349	1
0.505713	Ghrl	0.144673	1
-0.0980352	Sec13	0.642803	1
-0.393575	Atp2b2	1.35108e-06	0.02304
-0.194657	Slc6a11	0.917236	1
-0.189064	Slc6a1	0.872623	1
0.174916	Atg7	0.0146636	1
0.305135	Vgll4	1.18194e-05	0.201556
-0.292169	Tamm41	0.76131	1
-0.431364	Syn2	5.42417e-06	0.0924985
-1.52807	Timp4	0.353659	1
-1.39675	Pparg	0.348178	1
-0.31842	Tsen2	0.397742	1
0.204832	Mkrn2os	0.232954	1
-0.221336	Mkrn2	0.538424	1
0.0116575	Raf1	0.580537	1
0.302299	Cand2	0.811875	1
-0.869337	Rpl32	0.310516	1
-0.855533	Efcab12	0.408974	1
0.429741	Mbd4	0.0669404	1
-0.57637	Ift122	0.124129	1
0.453148	Plxnd1	0.279267	1
0.0842045	AABR07061825.2	0.410003	1
0.199216	Tmcc1	2.56661e-05	0.437684
-0.596294	AABR07061825.1	0.65015	1
0.204311	Washc2c	0.0119307	1
-0.301871	Zfand4	0.450885	1
0.0687759	March8	0.317677	1
2.39264	AABR07061839.1	0.000207727	1
0.0978266	Zfp422	0.210986	1
0.249987	Rassf4	0.218847	1
-0.455115	Tmem72	0.870649	1
0.352322	Cxcl12	0.333068	1
-0.295991	RGD1563294	0.708413	1
0.159878	Zfp637	0.0252237	1
-1.03063	LOC100909657	0.553492	1
-0.00572577	Hnrnpf	0.345736	1
-1.21681	Fxyd4	0.299267	1
-0.521395	Rasgef1a	0.873622	1
-0.103267	Csgalnact2	0.243454	1
0.0868771	Ret	0.140761	1
-0.127446	AABR07061871.2	0.304505	1
0.280442	Bms1	0.000918713	1
-0.556571	Zfp9	0.230799	1
-1.02828	Zfp9.1	0.611961	1
-0.19488	Ankrd26	0.577577	1
-0.302467	Cacna1c	0.0223698	1
0.1331	Dcp1b	0.084746	1
-0.71408	Cacna2d4	0.0759869	1
-0.557711	Lrtm2	0.0944735	1
1.0291	Adipor2	4.428e-11	7.55107e-07
0.0858739	Wnt5b	0.7271	1
0.627144	AABR07061899.1	0.548289	1
0.0517319	AABR07061902.2	0.364527	1
1.9072	AABR07061902.1	0.00793208	1
-0.338637	Erc1	0.000124223	1
-0.246778	Rad52	0.75698	1
0.466303	Wnk1	7.27479e-14	1.24057e-09
-0.135559	AC106932.1	0.199958	1
5.39591	Ninj2	0	0
0.593878	B4galnt3	0.342062	1
0.0608335	Ccdc77	0.10648	1
0.0479723	Kdm5a	0.47325	1
1.00348	Il17ra	0.000453232	1
-0.0927295	Hdhd5	0.331438	1
3.40699	Cecr2	1.79317e-113	3.0579e-109
-0.00483445	Slc25a18	0.0725182	1
-0.148712	Atp6v1e1	0.881064	1
-0.284515	Bcl2l13	0.556933	1
-0.544307	Bid	0.77916	1
0.0361186	Mical3	0.949399	1
-0.121175	Pex26	0.227157	1
-0.248771	Tuba8	0.743081	1
0.131634	Usp18	0.68742	1
-0.209457	Iqsec3	0.0760025	1
-0.0111549	Mug2	0.335332	1
1.08766	LOC297568	1.01227e-05	0.172622
-0.436218	Phc1	0.39584	1
0.106672	Rimklb	0.0435977	1
2.7415	Mfap5	0.00325169	1
-0.14662	LOC100909595	0.472129	1
0.217885	Foxj2	0.00538933	1
-0.888304	C3ar1	0.94824	1
0.0479867	Necap1	0.133795	1
-0.239964	Clec4a2	0.832917	1
-0.624432	Clec4a	0.717204	1
1.60679	Clec4b2	0.168964	1
-1.06747	Clec4n	0.917062	1
-2.04432	Vom2r51	0.688062	1
0.514203	Vom2r52	0.0733433	1
1.4281	RGD1307916	0.061591	1
1.58616	Pex5	0.201789	1
-0.439247	AC128967.1	0.788471	1
-0.283724	Clstn3	0.00286631	1
-0.118104	C1r	0.544474	1
2.13095	C1s	0.142828	1
0.215199	Lpcat3	0.0134804	1
-0.505278	Emg1	0.702139	1
-0.0089135	Phb2	0.197202	1
-0.0827449	Ptpn6	0.910069	1
-0.592203	LOC100911713	0.944638	1
-0.746063	Tpi1	0.587115	1
-0.0692715	Usp5	0.616256	1
-0.408982	Gnb3	0.526112	1
-0.226559	P3h3	0.223851	1
0.561415	AC115420.2	0.239206	1
-0.39853	Gpr162	5.53435e-05	0.943772
-0.107492	Lag3	0.408901	1
-0.0917981	Ptms	0.86784	1
0.205463	AC115420.4	0.0125882	1
-0.176073	Mlf2	0.792497	1
0.0466278	AC115420.3	0.61675	1
0.0291199	Cops7a	0.0327314	1
-0.406172	Pianp	0.293023	1
-0.250059	Zfp384	0.403928	1
-0.0599742	Ing4	0.469398	1
-0.77039	Acrbp	0.639048	1
-0.0551354	Chd4	0.77622	1
0.189916	Nop2	0.025555	1
0.571881	Iffo1	5.30843e-08	0.000905246
-0.61143	Gapdh	0.738177	1
-0.133926	Ncapd2	0.283638	1
0.215245	Mrpl51	0.0486418	1
-0.133552	Vamp1	0.773167	1
0.52597	Cd27	0.541962	1
-0.858302	Tuba3a	0.873026	1
0.1824	Ltbr	0.0233038	1
0.226036	Scnn1a	0.300783	1
1.26192	Tnfrsf1a	0.00983227	1
-0.132735	Plekhg6	0.42715	1
4.83247	Cd9	0	0
1.08593	Vwf	0.0494492	1
-0.372423	Ano2	0.692921	1
0.464313	Ntf3	0.0259613	1
1.73116	AABR07062046.1	0.1084	1
2.08623	Kcna5	0.0566594	1
1.04299	Kcna1	1.11436e-13	1.90032e-09
0.477698	Kcna6	7.13322e-08	0.00121643
-0.379018	Ndufa9	0.141949	1
-0.153306	Akap3	0.895238	1
-0.346121	Rad51ap1	0.960813	1
0.406102	RGD1311164	0.0054901	1
1.53658	Fgf23	0.0232004	1
0.0167011	Tigar	0.389517	1
-0.522934	Ccnd2	0.879225	1
-0.110743	Parp11	0.482223	1
-0.893747	Cracr2a	0.945962	1
-0.425744	Prmt8	0.939903	1
-0.10714	Tspan11	0.401941	1
-0.775271	Tspan9	0.130135	1
0.643417	Senp17	0.0883188	1
2.42238	AABR07062111.1	0.0135406	1
-0.222403	AABR07062111.2	0.777078	1
-0.623997	Tead4	0.580693	1
0.413253	Tulp3	0.0227864	1
-1.10918	Rhno1	0.586409	1
-0.758509	Foxm1	0.996551	1
2.64413	Tex52	2.26521e-22	3.86287e-18
-0.134247	Nrip2	0.773725	1
-0.366522	Itfg2	0.231247	1
0.0496775	Fkbp4	0.0650488	1
-1.15736	Pzp	0.0981071	1
-0.253275	Klrb1a	0.122555	1
0.193914	LOC500331	0.329332	1
-0.585594	Clec2dl1	0.617382	1
0.466448	Clec2g	0.33413	1
0.567109	Chtopl1	0.203775	1
2.81346	Clec12b	0.614278	1
-0.702208	Clec1a	0.974603	1
-1.12271	Olr1	0.637809	1
0.626161	Tmem52b	0.104869	1
-0.119564	Gabarapl1	0.443691	1
1.21053	Klrd1	0.267221	1
-0.918395	Klrc3	0.482227	1
-0.258059	Klri1	0.689803	1
2.07265	LOC690020	0.0565568	1
0.811218	Ly49si1	0.990169	1
-0.430396	Ly49s5	0.540787	1
-1.29098	Ly49i4	0.919026	1
0.970885	AABR07062211.1	0.169566	1
0.00924932	Klra5	0.312555	1
-0.672428	Klra2	0.673695	1
0.419294	Magohb	0.00617861	1
-0.883938	Styk1	0.716339	1
0.820891	Ybx3	8.91979e-10	1.52109e-05
0.289345	RGD1306750	0.823815	1
-0.416775	Smim10l1	0.576389	1
0.482654	Prr4	0.0217742	1
0.747858	Etv6	3.65e-09	6.22434e-05
-0.0821333	Lrp6	0.793308	1
-0.0833854	Mansc1	0.926732	1
0.121828	Borcs5	0.00694603	1
0.960134	Dusp16	3.78518e-14	6.45486e-10
0.179004	Crebl2	0.00219733	1
-0.547181	Gpr19	0.144746	1
1.1579	Cdkn1b	2.10676e-08	0.000359266
2.66442	Apold1	0.168764	1
-0.327893	Ddx47	0.862605	1
0.0117515	Hebp1	0.0780436	1
-0.194126	Fam234b	0.910327	1
1.12531	Gsg1	0.0138717	1
-0.538564	Grin2b	1.5404e-19	2.62684e-15
0.933055	AABR07062350.1	0.0712326	1
0.200033	Atf7ip	0.000205368	1
2.81122	Plbd1	0.107934	1
0.68927	Gucy2c	0.21155	1
0.746289	Hist1h2ao	0.0827231	1
1.11774	H2afj	0.082785	1
0.807963	Wbp11l1	0.169566	1
1.92232	LOC500354	0.0358365	1
4.69187	Art4	2.24746e-18	3.8326e-14
2.81675	Mgp	0.000699813	1
-0.397241	Rerg	0.14874	1
-0.275603	Ptpro	0.382743	1
-0.330007	Eps8	0.617108	1
-0.217906	Strap	0.82138	1
-0.0252107	Dera	0.167277	1
0.23536	Slc15a5	0.543217	1
0.540497	Mgst1	0.417947	1
-0.321892	Igbp1b	0.946812	1
0.0837528	Lmo3	0.214168	1
0.180549	Pik3c2g	0.0552938	1
0.136435	Plcz1	0.870086	1
-0.373084	Plekha5	0.000304882	1
-0.0610863	Aebp2	0.614743	1
-0.585146	Pde3a	0.171151	1
-0.04515	Slco1c1	0.501237	1
-2.01199	Slco1b2	0.437904	1
0.593254	Slco1a4	0.0965368	1
-0.592245	Slco1a1	0.720463	1
0.31064	Slco1a2	0.685676	1
0.437365	Pyroxd1	0.00481563	1
0.060314	Recql	0.239248	1
-0.14889	Golt1b	0.766337	1
-0.939643	Gys2	0.946853	1
-0.163028	Ldhb	0.89657	1
0.265896	Abcc9	0.111405	1
-0.179773	Cmas	0.339601	1
-0.310877	St8sia1	0.792085	1
-0.087961	C2cd5	0.186218	1
0.133031	Etnk1	0.206565	1
-0.24453	Sox5	0.144127	1
-2.49876	AABR07062466.1	0.170753	1
-0.198565	Bcat1	0.002351	1
-1.01895	Lrmp	0.47286	1
0.0800017	Casc1	0.121346	1
0.856074	Etfrf1	0.0136408	1
-0.180395	Kras	0.198239	1
-0.0793015	Lmntd1	0.527425	1
0.197174	Rassf8	0.00743379	1
0.440623	Bhlhe41	0.309272	1
2.19808	Sspn	3.50787e-21	5.98196e-17
1.96245	AABR07062512.1	1.397e-09	2.3823e-05
1.92194	Itpr2	3.77092e-17	6.43056e-13
0.256383	Ints13	0.000547296	1
0.294681	Fgfr1op2	0.00323233	1
0.39986	Tm7sf3	5.56311e-05	0.948677
-0.0731552	Med21	0.0952045	1
-0.490906	Stk38l	0.421797	1
-0.291324	Arntl2	0.736457	1
1.07652	Ppfibp1	0.000148452	1
2.85289	LOC690784	0.300522	1
0.771495	Rep15	0.234926	1
-0.10522	Mrps35	0.202737	1
0.193788	Mansc4	0.130847	1
0.0965199	Klhl42	0.0322713	1
0.153978	Ccdc91	0.0198812	1
-0.366329	Far2	0.222887	1
-0.111731	Ergic2	0.785139	1
-0.512843	Tmtc1	0.0169935	1
-1.12039	Rps4y2	0.411861	1
-0.140274	AABR07062570.1	0.290367	1
-0.183657	Caprin2	0.618416	1
1.18698	Sinhcaf	0.216177	1
-0.182834	AABR07062583.1	0.0813328	1
-0.858072	RF00026.216	0.932447	1
0.361013	Etfbkmt	0.277548	1
0.294497	Amn1	0.00732992	1
-0.140173	Resf1	0.44725	1
-0.158705	Bicd1	0.0219867	1
0.000742876	LOC100362344	0.118111	1
0.104733	AABR07051177.1	0.113106	1
0.0613117	Spopl	0.148839	1
-0.423504	Hnmt	0.382621	1
2.73761	Il36b	0.000260643	1
0.884605	Psd4	0.144564	1
-0.495963	Pax8	0.952538	1
-0.670213	AABR07051218.1	0.799963	1
-0.359963	Cacna1b	1.70791e-07	0.00291249
0.0937369	Ehmt1	0.31583	1
-0.0426011	Arrdc1	0.344138	1
-0.39751	Zmynd19	0.372271	1
-0.149988	Dph7	0.971695	1
-0.373852	Mrpl41	0.985075	1
0.496151	Pnpla7	0.00686511	1
-0.0113654	Nsmf	0.357911	1
-0.784231	Noxa1	0.727069	1
0.227836	Nrarp	0.241861	1
0.90062	Tor4a	0.234973	1
-0.165397	Nelfb	0.79013	1
1.78484	Fam166a	0.0136609	1
0.129569	Tubb4b	0.00653638	1
0.977178	Cysrt1	0.212194	1
-0.588163	Rnf208	0.12859	1
-0.0431573	Ndor1	0.418225	1
0.0463355	Tmem203	0.356037	1
3.24493	Tprn	7.8099e-44	1.33182e-39
-0.606244	Ssna1	0.542558	1
0.183189	Anapc2	0.00323777	1
-0.365194	Grin1	1.39845e-08	0.000238478
1.92027	AABR07051241.1	0.000440301	1
-0.026922	Man1b1	0.227835	1
0.030576	Dpp7	0.0403832	1
1.4129	Uap1l1	0.000214222	1
-0.000510687	Sapcd2	0.550287	1
-0.496685	Entpd2	0.690837	1
-0.216478	Npdc1	0.153251	1
-2.65268	Fut7	0.422252	1
1.07319	Abca2	1.38199e-28	2.35671e-24
2.23555	Clic3	2.13349e-06	0.0363824
0.00599946	Paxx	0.0114683	1
4.90958	Ptgds	0	0
-0.122475	Lcn12	0.905882	1
0.520976	C8g	0.113149	1
0.0535874	Fbxw5	0.138209	1
0.54556	Traf2	0.00316533	1
-0.45634	Edf1	0.0690209	1
1.34528	Mamdc4	0.0104001	1
0.191098	Phpt1	0.0388203	1
0.461093	Ajm1	0.195897	1
0.173242	Rabl6	0.0134432	1
2.72805	Ccdc183	0.367031	1
0.202954	Tmem141	0.000292851	1
-0.235732	Bmyc	0.797829	1
-0.386438	Kcnt1	0.0527151	1
-0.163176	Camsap1	0.752207	1
-0.150369	LOC100360117	0.608531	1
-0.268868	LOC102550543	0.352395	1
-0.273413	Ubac1	0.982936	1
0.464602	Nacc2	0.00273225	1
-0.0921702	Tmem250	0.576537	1
-0.128725	Qsox2	0.740165	1
1.87409	Ccdc187	0.784346	1
-0.274543	Gpsm1	0.913044	1
-0.584516	Dnlz	0.287947	1
-2.1758	Card9	0.186736	1
-0.0667521	Snapc4	0.248454	1
0.0465524	Entr1	0.446085	1
0.105513	Pmpca	0.398686	1
0.415924	Inpp5e	0.0105044	1
-0.0591794	Sec16a	0.400059	1
3.33353	Notch1	2.77087e-36	4.72516e-32
1.76483	AC111292.1	0.00302022	1
-1.57762	Egfl7	0.389275	1
-0.457606	Fam69b	0.0325237	1
-1.94794	RF00416.4	0.576152	1
2.24152	AABR07051251.1	0.168764	1
0.067384	Rps13	0.00509028	1
0.245237	Abo	0.139944	1
-0.225459	LOC100912008	0.573783	1
-1.89865	AABR07051326.1	0.537543	1
-0.254729	Surf6	0.966377	1
0.000245385	Surf4	0.0514233	1
-1.34535	Stkld1	0.892679	1
-0.290922	Rexo4	0.921655	1
0.711333	Adamts13	0.511929	1
-0.442581	Cacfd1	0.393935	1
-0.228826	Slc2a6	0.309778	1
0.0352272	Adamtsl2	0.182826	1
-0.411491	Fam163b	0.155588	1
0.243841	Sardh	0.570403	1
-0.59961	Vav2	0.127058	1
-0.241767	Brd3	0.880487	1
0.126299	Wdr5	0.505196	1
-0.849647	RF00619.5	0.769487	1
0.246456	Rxra	0.140384	1
-0.308601	Col5a1	0.626591	1
-0.473198	Olfm1	0.000196082	1
-0.717589	AABR07051376.2	0.998143	1
0.0532676	RGD1306233	0.850986	1
-1.30715	Mrps2	0.0589742	1
0.583965	Ralgds	1.33392e-07	0.00227474
0.471972	Gtf3c5	0.000743317	1
-0.469299	Gfi1b	0.69163	1
-0.00837694	Tsc1	0.181805	1
-1.45233	Spaca9	0.827234	1
0.0480536	Ak8	0.31158	1
0.371284	Gtf3c4	0.010179	1
-0.0901075	Ddx31	0.231666	1
-0.274679	Barhl1	0.89942	1
-2.55113	Cfap77	0.382696	1
0.144075	Ttf1	0.00340214	1
0.0292068	Setx	0.216182	1
-0.329043	Ntng2	0.0621403	1
0.126974	Med27	0.0290005	1
-0.149299	Rapgef1	0.772513	1
1.28006	AABR07051395.1	0.495887	1
-0.126895	Trub2	0.747893	1
-0.0411992	Coq4	0.251988	1
-0.011376	Slc27a4	0.708071	1
0.324987	Urm1	0.00162252	1
0.505598	Cercam	1.35438e-05	0.230963
-0.063914	Odf2	0.534987	1
0.121617	Gle1	0.00642162	1
-0.379998	Sptan1	4.21841e-09	7.19365e-05
-0.223116	Wdr34	0.345644	1
-0.00699686	Set	0.185794	1
1.57481	Zdhhc12	9.27889e-10	1.58233e-05
-0.0445458	Zer1	0.634553	1
0.669295	Tbc1d13	0.132121	1
-0.518792	Endog	0.816117	1
-0.0530413	Spout1	0.300073	1
-0.12907	Kyat1	0.55501	1
-0.29194	Lrrc8a	0.200483	1
-0.711823	Phyhd1	0.210552	1
0.446921	Dolk	0.04121	1
-0.148854	Nup188	0.511469	1
0.126506	Sh3glb2	0.0148059	1
-0.385278	Miga2	0.00540928	1
-0.63702	Dolpp1	0.320128	1
0.250726	Crat	0.112709	1
-0.2027	Ptpa	0.89355	1
0.501072	Ier5l	0.02808	1
-0.208563	LOC100361008	0.603949	1
2.30267	AABR07051399.1	0.0565568	1
0.418426	Nup214	0.0141745	1
2.73263	Aif1l	8.44071e-12	1.43939e-07
-0.887364	Lamc3	0.159314	1
1.25623	LOC100909750	0.367591	1
0.344044	AC142138.2	0.955641	1
-0.485319	RGD1311084	0.847378	1
-0.166165	Ntmt1	0.610984	1
-0.470433	Asb6	0.746742	1
-1.01207	Ptges	0.999121	1
-0.233093	Tor1b	0.547118	1
0.0641389	Tor1a	0.232973	1
0.0280247	RGD1305178	0.120994	1
0.234342	Usp20	0.000315333	1
1.90071	Fnbp1	7.45203e-95	1.27079e-90
1.44173	Fibcd1	0.301306	1
-0.164734	Abl1	0.404067	1
-0.212186	Exosc2	0.70835	1
0.610207	Prdm12	0.30183	1
0.207825	Fubp3	0.00463919	1
-0.321875	Ass1	0.766359	1
-0.904923	AABR07072853.4	0.299383	1
-0.500797	Ncs1	0.00777684	1
-0.713327	AABR07051404.1	0.727376	1
0.161243	Gpr107	0.0448011	1
-0.676982	AABR07051431.1	0.417183	1
-0.0110549	Nup214.1	0.14377	1
-0.449362	Fam78a	0.338851	1
-0.505253	Plpp7	0.894896	1
-0.148637	Prrc2b	0.793054	1
0.113071	Pomt1	0.19153	1
-0.0415226	Uck1	0.0777918	1
-0.0670848	Swi5	0.980841	1
-0.100338	Golga2	0.469215	1
-0.397619	Dnm1	1.03701e-07	0.00176842
-0.0514886	Ciz1	0.476957	1
-0.690711	RGD1561113	0.639254	1
-0.398575	Ptges2	0.708802	1
-0.82408	Slc25a25	0.0636254	1
-0.46683	Naif1	0.726245	1
0.926931	Fam102a	6.24255e-13	1.06454e-08
0.0640825	Dpm2	0.0304814	1
0.104751	AABR07051445.1	0.601965	1
-0.410404	St6galnac4	0.929248	1
-0.700666	St6galnac6	0.0850081	1
-0.642872	AABR07051450.1	0.111119	1
0.263395	Eng	0.263505	1
-0.247114	Fpgs	0.359809	1
-0.00196539	Cdk9	0.397113	1
-0.289335	Sh2d3c	0.527501	1
0.1533	Tor2a	0.359836	1
-0.0194913	Ttc16	0.210803	1
-0.153169	Ptrh1	0.394092	1
-0.729128	Cfap157	0.716771	1
-0.448222	Stxbp1	2.80688e-08	0.000478657
-0.343871	Fam129b	0.796549	1
-0.32417	Lrsam1	0.828156	1
1.27113	Rpl12	0.136271	1
-0.193868	Slc2a8	0.487681	1
-0.403732	Garnl3	0.0207753	1
0.237929	Ralgps1	0.00505772	1
-0.503089	Angptl2	0.852889	1
-0.569842	Zbtb34	0.475847	1
-0.190628	Zbtb43	0.267422	1
-0.193385	Lmx1b	0.330139	1
0.154653	Mvb12b	0.106427	1
0.0880868	Pbx3	0.00917351	1
-0.0163049	Mapkap1	0.528251	1
-0.248048	Gapvd1	0.0181363	1
-0.513043	AABR07051485.1	0.836222	1
-0.186707	Hspa5	0.316932	1
-0.0873051	Rabepk	0.0795211	1
-0.0225875	Fbxw2	0.889408	1
0.182832	Psmd5	0.0460885	1
1.28899	Phf19	6.43517e-05	1
4.63082	Traf1	0.00258979	1
0.00346358	C5	0.710417	1
3.73086	AABR07051501.1	0.0197176	1
0.152639	AABR07051507.1	0.302354	1
-0.0264284	Cntrl	0.0830857	1
0.0484714	Rab14	0.131564	1
4.46516	Gsn	9.53433e-305	1.62589e-300
-1.14461	Stom	0.75126	1
0.189567	Ggta1	0.359726	1
-0.658724	AABR07051515.1	0.77458	1
-0.77285	AABR07051515.2	0.643422	1
-0.726412	Dab2ip	0.000739985	1
-0.0828078	AABR07051518.1	0.342559	1
-0.278904	Ndufa8	0.276405	1
0.81952	Morn5	0.071095	1
-0.0174772	Rbm18	0.291059	1
-0.00147375	Mrrf	0.503571	1
-1.02286	Ptgs1	0.757155	1
-0.268189	AC131483.1	0.43481	1
-1.75373	AABR07051551.1	0.233775	1
0.92166	AABR07051787.1	0.00232685	1
-0.537799	LOC102551549	0.939391	1
-0.41694	AABR07051793.1	0.693542	1
0.572683	Pdcl	0.0492781	1
-0.0534809	Rc3h2	0.571116	1
0.660088	Zbtb6	0.0647351	1
0.036905	Zbtb26	0.375714	1
-0.164352	Rabgap1	0.095073	1
-0.293219	Strbp	0.000838981	1
0.010278	Dennd1a	0.827488	1
-2.70902	Lhx2	0.617624	1
1.51763	AABR07051813.1	0.169164	1
0.434201	Nek6	0.0482297	1
0.0704778	Psmb7	0.269046	1
-0.705747	LOC100362149	0.721826	1
-0.140911	Nr6a1	0.154579	1
0.862067	Olfml2a	0.369277	1
-0.0702798	Rpl35	0.296693	1
-0.0376752	Arpc5l	0.216	1
-0.0580923	Golga1	0.986503	1
-0.218625	Scai	0.103779	1
0.131614	Ppp6c	0.204539	1
0.558012	LOC100362366	0.354539	1
0.0187115	AABR07051878.1	0.425086	1
-0.0239513	AABR07051879.1	0.223992	1
-0.235862	AABR07051882.2	0.578913	1
-1.10507	AABR07051882.1	0.642234	1
-0.340658	AABR07051892.1	0.805383	1
0.105071	Kynu	0.302549	1
-0.267558	Arhgap15	0.0585064	1
0.143053	Gtdc1	0.00119966	1
2.82742	AABR07051947.1	2.71306e-32	4.62658e-28
2.92648	Zeb2	7.39689e-200	1.26139e-195
2.06771	AABR07051952.1	0.0358365	1
-0.274134	Acvr2a	0.228595	1
0.0774878	Orc4	0.0668996	1
-0.266819	Mbd5	0.153481	1
0.0936366	Epc2	0.0329679	1
-0.277043	Kif5c	0.000408677	1
-0.354884	Lypd6b	0.217679	1
-1.40074	Lypd6	0.0630432	1
-1.09532	AABR07052085.1	0.846487	1
0.205323	Mmadhc	0.0208506	1
2.31121	AABR07052085.2	0.00302022	1
1.06515	LOC499796	0.0620398	1
1.40344	AABR07052091.1	0.746127	1
-0.0768165	Rnd3	0.107927	1
1.18341	Rbm43	0.148303	1
-0.509855	Nmi	0.920789	1
4.00646	Tnfaip6	1.12362e-28	1.91612e-24
-0.100293	Rif1	0.491742	1
-0.620389	Neb	0.696995	1
-0.307626	Arl5a	0.871272	1
-0.204999	Cacnb4	0.101146	1
-0.282462	Stam2	0.464046	1
0.9912	RF00009.9	7.02267e-05	1
0.66781	Fmnl2	6.22937e-10	1.06229e-05
0.244447	Prpf40a	0.00147481	1
0.174424	Arl6ip6	0.00368034	1
-0.221697	Rprm	0.805838	1
-0.326781	Galnt13	0.00228973	1
-0.346391	Kcnj3	0.00258137	1
0.207586	Nr4a2	0.0417974	1
0.111583	Gpd2	0.0769337	1
4.10425	Ermn	3.99711e-220	6.81626e-216
3.16113	Cytip	0.0563521	1
-0.624087	Acvr1c	0.2304	1
-0.0847267	Acvr1	0.480708	1
-0.28838	Upp2	0.771319	1
-0.0823019	Ccdc148	0.377603	1
0.496199	Pkp4	2.30611e-10	3.93261e-06
2.40519	Dapl1	0.000135903	1
1.29857	Tanc1	4.89283e-52	8.34375e-48
-0.211647	Wdsub1	0.568955	1
0.623164	Baz2b	2.24404e-12	3.82676e-08
0.207593	LOC100361645	0.00253275	1
-1.26221	RF00026.238	0.92772	1
0.34262	March7	0.00700027	1
0.228138	Cd302	0.15205	1
0.0126789	Ly75	0.469254	1
0.593335	Pla2r1	0.765587	1
-0.621059	Itgb6	0.665983	1
-0.57936	Rbms1	7.518e-06	0.128204
0.560265	Tank	7.57098e-09	0.000129108
-0.0662586	Psmd14	0.502305	1
-0.592346	Tbr1	0.559112	1
-0.435671	Slc4a10	4.1676e-10	7.10701e-06
0.224272	Dpp4	0.61675	1
0.0388635	Fap	0.303528	1
0.635124	Ifih1	0.104411	1
0.638978	Gca	0.00697553	1
-0.284299	Kcnh7	0.291199	1
0.192865	Fign	4.99162e-20	8.5122e-16
-0.987765	LOC103690137	0.898574	1
0.665825	Grb14	2.29474e-08	0.000391321
2.319	Cobll1	1.01107e-97	1.72417e-93
0.0300891	Slc38a11	0.303204	1
-0.487107	AABR07052405.1	5.66714e-05	0.966418
-0.44962	Scn2a	1.35973e-16	2.31875e-12
-0.15414	Csrnp3	0.0244414	1
-0.456396	Galnt3	0.528388	1
-0.262962	Ttc21b	0.556632	1
-0.485613	Scn1a	3.91758e-13	6.68064e-09
-0.273297	Scn9a	0.474857	1
-0.319525	AC122968.1	0.63953	1
1.87227	RF00100.114	0.0232004	1
-0.329661	Scn7a	0.195458	1
0.3867	AABR07052430.1	0.0230571	1
-1.80576	AABR07052432.1	0.325556	1
-0.0286326	Xirp2	0.981715	1
0.0387814	AABR07052441.1	0.528176	1
-0.525979	B3galt1	0.293818	1
0.399027	Stk39	4.62767e-07	0.00789157
3.09089	AABR07052443.1	0.0197658	1
1.11062	AABR07052458.1	0.934699	1
-0.566545	Cers6	9.93572e-05	1
-0.222682	Nostrin	0.531105	1
0.398179	Abcb11	0.0457705	1
-0.510212	Lrp2	0.0692194	1
-0.416573	Bbs5	0.00924274	1
0.13371	Klhl41	0.607249	1
-0.175119	Fastkd1	0.487347	1
-0.0219955	Ppig	0.613533	1
-0.351696	Ccdc173	0.938678	1
-0.201816	Phospho2	0.695754	1
-0.379134	Klhl23	0.66151	1
-0.0605201	Ssb	0.987341	1
0.120772	Mettl5	0.306772	1
-0.073229	Ubr3	0.178909	1
-0.373285	Myo3b	0.948327	1
-0.806563	Erich2	0.113886	1
-0.818474	Gad1	0.0996215	1
0.212969	Gorasp2	0.0366261	1
0.254389	Tlk1	0.00117785	1
0.137547	AABR07052486.1	0.0393127	1
0.3368	LOC103690017	0.288087	1
0.00308676	Dcaf17	0.0366576	1
-0.360197	Cybrd1	0.957052	1
-0.167336	Dync1i2	0.0316324	1
-0.214135	Slc25a12	0.00971605	1
0.356538	Hat1	0.00454174	1
0.117586	Metap1d	0.0399308	1
0.270314	Dlx1	0.833489	1
-0.179537	Itga6	0.777721	1
0.457291	Pdk1	0.0426848	1
-0.287281	Rapgef4	0.00107372	1
-0.0779939	Map3k20	0.680388	1
-1.573	AABR07052523.1	0.326739	1
2.23716	AABR07072872.1	0.168764	1
-1.95351	AC120066.1	0.306476	1
0.291643	Sp3	0.00081075	1
-0.302365	Ola1	0.00483085	1
-0.366679	LOC103695172	0.360806	1
2.92307	Sp9	0.107934	1
0.253958	Cir1	0.0104467	1
-0.0522998	Scrn3	0.200334	1
0.145697	Gpr155	0.0375541	1
3.14747	Wipf1	5.26752e-126	8.98271e-122
0.674657	Chrna1	0.497096	1
-0.435665	Chn1	2.82019e-06	0.0480927
-0.0694656	Atf2	0.932703	1
-0.248655	Atp5mc3	0.453764	1
-0.0757526	Lnpk	0.92836	1
-0.137198	Mtx2	0.121211	1
-2.27018	AABR07072876.1	0.467833	1
-0.380928	Hnrnpa3	0.520986	1
2.17702	Nfe2l2	5.73772e-16	9.78454e-12
0.254089	Agps	0.00790005	1
0.671599	Ttc30b	0.00637706	1
-0.850047	Ttc30a1	0.826508	1
-0.579424	Pde11a	0.84941	1
-0.396855	Rbm45	0.253279	1
-0.389391	Osbpl6	0.000188096	1
-0.0145162	Prkra	0.208605	1
-0.0185874	Fkbp7	0.903053	1
0.164202	Plekha3	0.156951	1
0.472769	AABR07052585.1	0.360386	1
0.0187883	Ccdc141	0.147372	1
-0.102893	Sestd1	0.868722	1
-0.427453	AABR07052587.1	0.980089	1
-0.522313	Zfp385b	0.000273442	1
2.09875	AABR07052588.1	0.0704785	1
-0.20709	Cwc22	0.812238	1
-0.122558	RGD1564319	0.672728	1
0.358447	Ube2e3	4.80337e-05	0.819118
0.0191705	AABR07052608.1	0.369277	1
0.603204	Itga4	0.736367	1
-0.939005	Cerkl	0.613975	1
-0.283828	AABR07052613.1	0.833594	1
0.475346	Itprid2	2.80254e-05	0.477917
-0.0741216	Ppp1r1c	0.340156	1
-0.359269	Pde1a	0.247868	1
-0.0298977	Dnajc10	0.770991	1
1.46152	Frzb	0.0061187	1
0.18461	AABR07052643.1	0.87038	1
0.0662975	Nckap1	0.837311	1
0.492142	Dusp19	0.000375566	1
0.345317	Nup35	0.0474635	1
0.0753994	AABR07052664.1	0.909258	1
-0.266306	AABR07052666.1	0.915278	1
-0.4265	AABR07052686.1	0.954944	1
-0.222434	Zfp804a	0.955461	1
-0.396638	AABR07052697.1	0.769432	1
-0.100016	Fsip2	0.476032	1
0.099306	Zc3h15	0.0116983	1
1.03557	AABR07052730.2	0.0155787	1
2.68623	Itgav	1.66435e-98	2.83821e-94
-0.412083	Fam171b	0.468567	1
1.13005	Zswim2	0.127507	1
1.61128	Calcrl	8.27085e-08	0.00141043
-0.477494	Tfpi	0.347818	1
1.56111	AABR07052750.2	0.0706835	1
0.522482	Ctnnd1	3.35877e-06	0.0572771
-0.219626	Selenoh	0.361303	1
-0.0767595	Tmx2	0.413693	1
0.169506	Med19	0.241315	1
0.141125	Zdhhc5	0.144907	1
0.210286	Clp1	0.146033	1
-0.500713	Ypel4	0.0674527	1
-0.450626	Ube2l6	0.667732	1
0.471668	Smtnl1	0.557883	1
0.0659507	Timm10	0.368856	1
-0.732932	Slc43a3	0.957592	1
1.24072	Prg2	0.117343	1
0.00419108	P2rx3	0.296892	1
0.180298	Ssrp1	0.00647324	1
-0.00729027	Tnks1bp1	0.825093	1
-0.177646	Lrrc55	0.21533	1
0.851496	Fads2l1	0.782903	1
-0.337123	LOC100912578	0.795622	1
0.455857	AC118490.1	0.616131	1
0.0500018	LOC100361457	0.266626	1
-2.55597	AC111632.2	0.275838	1
-2.71403	Olr621	0.26672	1
-0.189634	Olr671	0.895238	1
2.5351	AABR07052831.1	0.019814	1
-0.087427	Ptprj	0.0978549	1
-0.222777	Nup160	0.793246	1
-0.0377014	Fnbp4	0.939951	1
-0.160092	Agbl2	0.237709	1
-0.151965	Mtch2	0.584756	1
-0.619855	C1qtnf4	1.88288e-05	0.321088
0.0446886	Ndufs3	0.272535	1
-0.455866	Kbtbd4	0.533887	1
0.20866	Ptpmt1	0.0199157	1
-0.113013	Celf1	0.513463	1
1.96871	Rapsn	0.0358365	1
-0.0850138	Psmc3	0.157463	1
-0.151957	Slc39a13	0.526913	1
0.647006	Spi1	0.433633	1
-0.213677	Madd	0.238319	1
1.17946	Nr1h3	0.237666	1
-0.522857	Acp2	0.166291	1
-0.216953	Ddb2	0.417939	1
1.65632	Pacsin3	6.26165e-12	1.0678e-07
0.10978	Arfgap2	0.0123742	1
-0.209824	RGD1309540	0.0603881	1
0.894125	Lrp4	5.7079e-12	9.73367e-08
-0.155183	Ckap5	0.264421	1
0.395424	F2	0.437005	1
0.0885864	Arhgap1	0.154727	1
-0.0995926	Atg13	0.475246	1
0.442843	Harbi1	0.00976359	1
0.0940751	Ambra1	0.0993666	1
-1.00958	Chrm4	0.27306	1
-0.268625	Mdk	0.769556	1
0.0829144	Dgkz	0.0336272	1
-1.98566	AC135645.1	0.346324	1
0.282414	Creb3l1	0.00577245	1
-0.737661	AC135645.2	0.673964	1
0.136195	Phf21a	0.00990752	1
-1.02995	Large2	0.610541	1
0.14108	Pex16	0.010939	1
0.172201	Mapk8ip1	0.00611919	1
0.150225	Cry2	0.0662015	1
-0.805819	Slc35c1	0.659007	1
-0.413557	Chst1	0.0203726	1
-0.439857	Syt13	0.087658	1
-0.853575	Prdm11	0.420275	1
-0.588955	Tp53i11	0.60892	1
-0.791549	Tspan18	0.0946462	1
3.35753	Cd82	9.56347e-86	1.63086e-81
0.511161	Alx4	0.918943	1
-0.00665069	Ext2	0.804288	1
-0.509499	Accs	0.560975	1
0.472043	RGD1564664	0.0179544	1
0.203846	Alkbh3	0.0111107	1
0.0308418	Hsd17b12	0.269278	1
-0.080314	AABR07052897.3	0.630239	1
-1.4767	AABR07052897.2	0.478028	1
0.00784186	Ttc17	0.585442	1
-0.0249743	Api5	0.203454	1
-0.223113	Lrrc4c	0.00582581	1
0.189679	RGD1309730	0.00106187	1
3.93295	Rag1	0.00259935	1
0.431417	Traf6	5.38256e-06	0.0917889
4.56922	Prr5l	5.1021e-183	8.70061e-179
-0.146023	Commd9	0.365854	1
0.603067	Ldlrad3	1.52278e-08	0.000259679
-0.271155	Rpl21	0.825311	1
0.202785	LOC102551100	0.558497	1
-0.362972	Trim44	0.381389	1
-0.545953	Fjx1	0.351911	1
-0.475785	Pamr1	0.420022	1
0.422003	Slc1a2	0.0588402	1
-0.0298091	Cd44	0.274783	1
-0.142412	Pdhx	0.967479	1
-0.278497	Apip	0.743071	1
-0.844151	Elf5	0.872732	1
0.198183	Cat	0.0190463	1
1.35131	Abtb2	3.06221e-19	5.22199e-15
1.59597	AABR07053136.1	7.33297e-06	0.125049
-0.075225	Nat10	0.39713	1
-0.16282	Caprin1	0.599074	1
0.476999	Lmo2	0.327521	1
-0.0609316	Fbxo3	0.534769	1
-0.449817	Cd59	0.010886	1
-0.455844	LOC100362814	0.176675	1
-0.00235549	Hipk3	0.657484	1
-0.431734	AABR07053159.1	0.799963	1
-0.0950127	Cstf3	0.180997	1
0.235791	Tcp11l1	0.0236727	1
3.55528	Depdc7	4.27712e-75	7.29378e-71
-0.00535027	Qser1	0.851413	1
0.4205	Prrg4	0.443241	1
-0.395659	Ccdc73	0.779862	1
0.184298	Eif3m	0.0279854	1
-0.0715166	LOC691083	0.897426	1
-0.240671	Rcn1	0.844505	1
2.22841	Pax6	1.20315e-07	0.00205173
0.374751	AABR07053185.1	0.0517207	1
-0.0789442	Immp1l	0.798498	1
-0.30826	Dnajc24	0.634969	1
0.186714	AABR07053198.1	0.132434	1
0.296318	Dcdc5	0.0284909	1
0.11762	Mpped2	0.00411874	1
0.263949	Arl14ep	0.0101198	1
-0.415915	Kcna4	0.578704	1
-0.0694933	Mettl15	0.256897	1
0.77932	Kif18a	0.0932663	1
-0.435511	Bdnf	0.184094	1
-1.16783	Lin7c	0.285256	1
0.0790909	Lgr4	0.313816	1
-0.516351	Ccdc34	0.950877	1
0.785257	Bbox1	0.357823	1
0.0291488	Fibin	0.49159	1
0.261583	Ano3	0.0348576	1
0.384468	LOC100363452	0.00391234	1
-0.258974	Lpcat4	0.656243	1
0.00194754	Nop10	0.0372456	1
-0.17759	Slc12a6	0.328525	1
-0.103031	Emc4	0.821019	1
-0.135573	NEWGENE-1582771	0.966442	1
0.10659	Emc7	0.310251	1
-0.387596	Chrm5	0.555766	1
-0.616062	Aven	0.593255	1
-0.466244	Ryr3	0.206847	1
-0.692927	Tmco5b	0.56741	1
-0.168945	Fmn1	0.716415	1
-1.54628	Grem1	0.714177	1
-0.541007	Scg5	1.92356e-11	3.28024e-07
1.07891	AABR07053412.1	0.724001	1
-1.23386	Gjd2	0.966862	1
0.831583	Actc1	0.496794	1
-0.246253	Aqr	0.556687	1
-0.39764	Zfp770	0.47486	1
0.0319678	Dph6	0.0659519	1
0.0656414	RGD1563680	0.124291	1
-0.628844	Meis2	0.626478	1
-0.477534	Tmco5a	0.726762	1
-0.25022	AABR07053470.1	0.624336	1
-1.13546	AABR07053471.1	0.503957	1
0.277871	Spred1	0.000539108	1
-0.05249	AABR07053472.1	0.212754	1
-0.51946	Rasgrp1	0.935547	1
-0.00372583	AABR07053483.2	0.914467	1
0.688201	Fsip1	0.30049	1
-0.8307	Gpr176	0.00832769	1
-0.185536	Eif2ak4	0.205855	1
-0.10201	Srp14	0.548913	1
2.04748	Bmf	0.000960707	1
-0.698516	Bub1b	0.409635	1
-0.95913	Pak6	0.00339723	1
0.393043	AABR07053500.2	0.0327378	1
1.54782	Ccdc9b	0.172422	1
-0.436999	Disp2	9.05236e-08	0.0015437
-0.373138	Ivd	0.598658	1
0.334586	Bahd1	0.887717	1
1.85451	Chst14	0.1084	1
-0.136858	Ccdc32	0.964072	1
0.490761	Knl1	0.164383	1
-1.66517	Rad51	0.423622	1
-0.00503	Rmdn3	0.0903821	1
-0.479186	Gchfr	0.840671	1
0.328414	Dnajc17	0.011588	1
-0.0802056	Zfyve19	0.676351	1
-0.106637	Ppp1r14d	0.663873	1
-0.298511	Spint1	0.854316	1
-1.19777	Rhov	0.0658785	1
-0.173025	Vps18	0.642881	1
-0.767174	Chac1	0.333445	1
-0.063709	Ino80	0.912725	1
0.0121886	Exd1	0.230906	1
0.0645042	Chp1	0.0804026	1
0.101253	Nusap1	0.66885	1
0.0411363	Ndufaf1	0.796384	1
-0.229219	Rtf1	0.294601	1
-0.262913	Ltk	0.938249	1
0.074695	Rpap1	0.158549	1
1.51216	Tyro3	9.16525e-28	1.56295e-23
0.143811	Mga	0.0555051	1
-0.0457885	Mapkbp1	0.531575	1
1.74666	Jmjd7	0.00615823	1
0.428282	Pla2g4b	0.0924435	1
-0.142135	Ehd4	0.204592	1
-0.426794	Pla2g4e	0.350397	1
-1.96554	Pla2g4f	0.453316	1
0.0552333	Vps39	0.572412	1
-0.0897834	Tmem87a	0.546335	1
0.329136	Ganc	0.000858557	1
0.685399	Capn3	0.0153361	1
0.724014	Zfp106	4.64681e-10	7.92421e-06
0.453748	AABR07053516.1	0.0326306	1
-0.268366	Lrrc57	0.969256	1
0.0727625	LOC691918.1	0.246788	1
1.07122	Stard9	3.14897e-21	5.36994e-17
-0.299598	Cdan1	0.99809	1
-0.108101	Ttbk2	0.446166	1
0.0740718	Ubr1	0.128207	1
0.213793	Tmem62	0.00799504	1
-0.372678	Ccndbp1	0.811794	1
0.713462	Lcmt2	0.315328	1
0.0973394	Adal	0.0488265	1
0.349937	Zscan29	0.264717	1
-0.0269041	Tubgcp4	0.440727	1
-0.210654	Tp53bp1	0.266198	1
0.510906	Map1a	2.24969e-06	0.038364
-0.117363	Mfap1a	0.237082	1
-0.459188	Ckmt1	0.06466	1
-0.0606466	Pdia3	0.546601	1
-0.00346956	Serf2	0.312638	1
-0.558139	Hypk	0.658813	1
-0.0678806	Wdr76	0.242388	1
0.821595	Frmd5	4.33981e-19	7.40068e-15
-0.274375	Casc4	0.00178617	1
0.0210503	Ctdspl2	0.618324	1
-0.0551881	Eif3j	0.815039	1
0.0445518	Spg11	0.0252283	1
0.138925	B2m	0.0103514	1
1.94315	Trim69	0.00328294	1
0.185372	Sord	0.0543867	1
0.224866	Shf	0.187774	1
-0.295245	Slc28a2	0.3291	1
-0.10928	LOC102556085	0.487532	1
1.23154	AABR07053580.1	0.0361323	1
2.94618	Gatm	1.10935e-122	1.89177e-118
0.216216	Spata5l1	0.0551559	1
0.834385	MGC105649	0.203642	1
0.404046	Slc30a4	0.0162279	1
-0.48525	Bloc1s6	0.971793	1
0.899469	Sqor	0.0940564	1
0.263292	Sema6d	6.63263e-05	1
0.367945	Slc24a5	0.0379627	1
-0.249184	Myef2	0.00850547	1
-0.15108	Ctxn2	0.166189	1
-0.86295	Slc12a1	0.591826	1
-0.286869	Dut	0.24553	1
-0.24698	Fbn1	0.948599	1
1.47161	Shc4	6.14481e-07	0.0104787
0.400472	Eid1	3.57418e-05	0.609505
0.87638	Secisbp2l	5.1413e-21	8.76745e-17
0.138859	Cops2	0.0329406	1
0.295148	Galk2	0.00724516	1
0.603515	Fam227b	8.2071e-08	0.00139956
0.898868	Fgf7	0.0268378	1
-0.512384	Dtwd1	0.860041	1
-0.620939	AABR07053650.1	0.311415	1
-0.231806	Slc27a2	0.855238	1
0.138803	Hdc	0.552154	1
-0.0574259	Gabpb1	0.211505	1
-0.117124	Usp8	0.489393	1
0.171716	Usp50	0.364827	1
-0.0400685	Trpm7	0.764381	1
-0.086586	LOC100363112	0.280058	1
-0.136424	Sppl2a	0.385889	1
-0.27164	Ap4e1	0.552644	1
-0.325031	Blvra	0.938417	1
2.69913	Ncaph	8.57139e-19	1.46168e-14
0.140073	Snrnp200	0.0266622	1
-0.406803	Ciao1	0.805106	1
-0.401193	Tmem127	0.587376	1
0.0806252	Stard7	0.248456	1
0.439296	Dusp2	0.100199	1
2.37821	Astl	0.300783	1
0.33616	Adra2b	0.169566	1
0.173476	Fahd2a	0.165571	1
-0.118613	Kcnip3	0.506102	1
0.852784	Prom2	0.557269	1
-0.834	AABR07053681.1	0.817212	1
0.0252623	Mrps5	0.0962625	1
5.06389	Mal	0	0
-0.313804	AABR07053687.1	0.618973	1
-0.377465	Bub1	0.656065	1
-0.106156	Acoxl	0.895957	1
-0.263345	Bcl2l11	0.809159	1
0.137634	Anapc1	0.0837668	1
-0.741033	Mertk	0.831522	1
-0.00788822	Tmem87b	0.555056	1
1.76419	Fbln7	0.234455	1
0.109816	Zc3h8	0.0142595	1
0.769786	AABR07053707.1	0.20351	1
0.227871	Zc3h6	0.00410981	1
-0.161616	Ttl	0.572316	1
0.375208	Polr1b	0.00175602	1
-0.103172	Chchd5	0.631634	1
-0.167577	Slc20a1	0.955793	1
0.0677835	Ckap2l	0.672728	1
-0.0734822	Sirpb3	0.896881	1
-0.374167	Sirpa	0.145859	1
-0.919815	Pdyn	0.146715	1
0.383956	AABR07053716.1	0.03063	1
-0.138131	Stk35	0.152219	1
2.01107	AABR07053717.2	0.0357945	1
-0.44899	Tgm6	0.55942	1
-0.349447	Snrpb	0.887618	1
-0.744891	Tmc2	0.929821	1
-0.270802	Nop56	0.144977	1
0.0392113	Idh3B	0.398747	1
-0.454155	Ebf4	0.434804	1
0.977458	Cpxm1	0.0219256	1
-0.0186077	Pced1a	0.149389	1
0.116782	Vps16	0.00819443	1
0.265195	Ptpra	6.91239e-05	1
-0.17525	Mrps26	0.932619	1
3.58089	Oxt	0.00259935	1
0.144642	Ubox5	0.10476	1
-0.368927	Lzts3	0.427116	1
0.131153	Ddrgk1	0.000448583	1
-0.446183	Itpa	0.247655	1
0.723478	Slc4a11	0.0637367	1
0.423613	RGD1565616	4.73351e-17	8.07206e-13
0.771341	Atrn	4.24505e-26	7.23908e-22
-0.718791	Gfra4	0.882522	1
0.822263	Hspa12b	0.897797	1
0.176141	RGD1311739	0.0159808	1
0.606109	Spef1	0.0078647	1
-0.777083	Cenpb	0.920329	1
0.258803	Cdc25b	0.122826	1
-0.976966	Ap5s1	0.224274	1
-0.15391	Mavs	0.287398	1
-0.236409	Pank2	0.343057	1
0.113772	Rnf24	0.955641	1
0.498109	AABR07053749.1	0.0356625	1
0.336545	AABR07053749.2	1.19169e-05	0.203219
1.31048	Smox	9.39055e-13	1.60137e-08
0.53141	Adra1d	0.331897	1
-0.150005	Prnp	0.84718	1
2.59119	Rassf2	2.08228e-23	3.55091e-19
-0.232538	Slc23a2	0.147585	1
-0.201487	Tmem230	0.721515	1
0.80094	Pcna	3.74834e-05	0.639204
-0.33862	Cds2	0.285765	1
3.15721	Prokr2	0.000976005	1
0.16555	Gpcpd1	0.00967253	1
0.226358	Shld1	0.0108384	1
-0.362545	Chgb	0.000441991	1
0.174055	Trmt6	0.482408	1
0.250967	Mcm8	0.0266601	1
0.0226781	Crls1	0.691521	1
0.320321	Fermt1	0.0322374	1
0.580644	Bmp2	0.00358192	1
-0.848714	Hao1	0.500788	1
-0.368314	Tmx4	6.50725e-06	0.110968
-0.381004	Plcb1	0.720116	1
-0.52732	Plcb4	3.7389e-05	0.637595
-1.03365	Lamp5	0.312038	1
1.19323	Pak7	7.82396e-58	1.33422e-53
-0.452393	Snap25	3.75509e-15	6.40355e-11
0.114433	AABR07053837.1	0.046937	1
0.000496898	Mkks	0.282132	1
-0.144756	Slx4ip	0.540376	1
-0.265552	Jag1	0.333861	1
0.728378	Btbd3	3.42754e-07	0.00584498
2.71149	AABR07053870.1	3.20243e-33	5.4611e-29
-0.9758	AABR07053881.1	0.878278	1
-1.81505	AABR07053885.1	0.379502	1
-0.622408	Sptlc3	0.0155092	1
-0.285524	Tasp1	0.010424	1
-0.0937909	Esf1	0.930797	1
-0.607768	Ndufaf5	0.110239	1
-1.06047	Sel1l2	0.00989277	1
-0.750002	AABR07054000.1	0.0915748	1
-0.508608	Flrt3	0.01741	1
-0.226995	AABR07054025.2	0.725841	1
-0.735732	RF00100.119	0.915909	1
-0.224127	Kif16b	0.188321	1
-0.208982	Snrpb2	0.536327	1
-0.489303	Otor	0.854984	1
-0.40614	Pcsk2	0.000762302	1
-0.49528	AABR07054045.1	0.954386	1
-0.57104	Bfsp1	0.448874	1
0.523759	Dstn	5.11234e-06	0.0871807
0.558888	Rrbp1	3.03168e-07	0.00516992
-0.141861	Snx5	0.832714	1
-0.131741	Mgme1	0.567567	1
-0.0567814	Kat14	0.245559	1
-0.0532568	Zfp133	0.061501	1
-0.281312	Dzank1	0.0236288	1
-0.508924	Polr3f	0.594789	1
-0.240392	Rbbp9	0.233551	1
-0.0723996	Sec23b	0.203192	1
0.111699	Smim26	0.13639	1
-0.482616	Dtd1	0.000320531	1
-0.226776	Scp2d1	0.596809	1
-0.315017	Slc24a3	0.245925	1
0.251108	Rin2	0.0434791	1
-0.25952	Naa20	0.30977	1
0.665082	Crnkl1	0.00393772	1
-0.172791	AABR07054096.1	0.764015	1
-0.27047	Ralgapa2	0.0164248	1
1.07199	RF00026.272	0.510092	1
0.158536	Kiz	0.00850997	1
0.091927	Xrn2	0.109332	1
1.18375	Nkx2-2	0.301568	1
-0.218023	AABR07054126.1	0.338643	1
-0.0272231	Foxa2	0.218573	1
-1.98464	Sstr4	0.226685	1
0.0891472	Thbd	0.914755	1
1.27926	Cd93	0.904827	1
-0.159166	Nxt1	0.331465	1
-0.120121	Gzf1	0.47469	1
-0.55142	Napb	0.049054	1
-0.911717	LOC257643	0.504277	1
-0.255467	Cst3	0.48986	1
2.74774	AABR07054147.1	0.0565568	1
0.19138	P22k15	0.0595573	1
0.565467	AABR07054189.1	6.66642e-09	0.000113682
-0.736596	Syndig1	0.0166152	1
-0.396542	LOC102554315	0.753824	1
1.48892	AABR07054262.1	0.0925255	1
0.322104	AABR07054264.1	0.180259	1
-0.329885	LOC102555217	0.468999	1
-0.661569	AABR07054266.1	0.852697	1
-0.987194	AABR07054286.1	0.826209	1
-0.304375	Apmap	0.645416	1
0.958105	Acss1	5.2104e-10	8.88529e-06
-0.314102	Entpd6	0.630471	1
-0.287533	Pygb	0.44873	1
-0.0469405	Abhd12	0.583055	1
1.25438	Gins1	0.0243403	1
-1.21174	Ninl	0.404659	1
-0.389737	Nanp	0.829595	1
0.00370277	Nsfl1c	0.633809	1
0.0420285	Fkbp1a	0.109663	1
-1.03616	Sdcbp2	0.669473	1
-0.317443	Snph	0.0368886	1
-1.12855	Rad21l1	0.450615	1
-0.196356	Psmf1	0.436399	1
-2.27753	Angpt4	0.235953	1
0.471832	Fam110a	0.61209	1
-0.00123268	Scrt2	0.931744	1
-0.298255	AABR07054319.1	0.975428	1
0.597689	Tcf15	0.548688	1
-0.11668	Csnk2a1	0.577586	1
0.365663	Tbc1d20	0.00359106	1
-0.556377	Rbck1	0.0187368	1
-0.988818	Trib3	0.0968418	1
-0.541129	Nrsn2	5.79522e-06	0.0988259
-1.03988	Zcchc3	0.964158	1
0.308541	LOC502684	0.137707	1
0.566751	Defb23	0.30183	1
1.99345	Defb27	0.556041	1
1.4964	Defb36	0.556348	1
-0.00781274	Hm13	0.707428	1
-0.235134	Id1	0.586036	1
0.923994	Cox4i2	0.565283	1
1.05657	Bcl2l1	3.37173e-26	5.74981e-22
0.267353	LOC108350502	0.383818	1
0.551177	Tpx2	0.20988	1
-0.151941	Foxs1	0.776774	1
0.697699	Dusp15	4.67108e-06	0.079656
1.38706	Ttll9	1.57914e-12	2.69292e-08
0.281548	Pdrg1	0.0215845	1
-0.553918	Xkr7	0.632645	1
-0.236507	Ccm2l	0.559112	1
-1.31805	Hck	0.265049	1
-0.111072	Tm9sf4	0.792571	1
0.0377414	Tspy26	0.122784	1
0.258249	Plagl2	0.0469829	1
0.011696	Pofut1	0.316229	1
-0.273342	Kif3b	0.568898	1
-0.0917776	Asxl1	0.945493	1
-0.171844	Nol4l	0.90329	1
-0.158963	Commd7	0.485845	1
0.115107	Dnmt3b	0.421712	1
0.121561	Mapre1	0.188983	1
4.11963	Sun5	2.04375e-05	0.34852
1.54665	Bpifb2	0.265696	1
-0.269142	Bpifa1	0.854495	1
-0.0949112	Cdk5rap1	0.627264	1
-1.72253	LOC690507	0.3158	1
0.0109836	Snta1	0.702632	1
-0.009683	Cbfa2t2	0.683208	1
-0.773529	AABR07054361.1	0.945269	1
0.237427	AABR07054362.1	0.617059	1
-0.013094	Necab3	0.602837	1
-0.251063	RGD1561517	0.141439	1
-0.308846	Pxmp4	0.661527	1
0.277532	AABR07054367.1	0.0729125	1
0.288743	AABR07054368.1	0.0337162	1
0.133409	AABR07054370.1	0.142711	1
0.369724	Raly	9.31318e-05	1
-0.033467	Eif2s2	0.617601	1
0.0865595	Ahcy	0.066264	1
0.400051	Itch	6.38098e-06	0.108815
0.144758	Dynlrb1	0.0102407	1
-0.218248	Map1lc3a	0.273848	1
0.103705	Pigu	0.0615429	1
-0.165558	Tp53inp2	0.385685	1
-0.0100883	Ncoa6	0.48727	1
-0.368287	Ggt7	0.0949521	1
0.450088	Acss2	2.79578e-06	0.0476765
0.148223	Gss	0.0431939	1
-0.236031	Myh7b	0.41354	1
-0.10497	Trpc4ap	0.396683	1
-0.106254	Edem2	0.285821	1
-0.260557	Mmp24	0.568803	1
0.257595	Eif6	0.00131897	1
-0.0963895	Uqcc1	0.680713	1
0.0137285	Cep250	0.326854	1
-0.284406	Ergic3	0.326528	1
-1.24405	Fer1l4	0.577235	1
-1.22252	LOC100910990	0.665286	1
0.461777	Rbm12	0.000402494	1
-0.109967	Nfs1	0.58018	1
-0.260474	Rbm39	0.53507	1
0.30428	Romo1	0.170593	1
0.489795	LOC100910882	0.963126	1
0.110752	Phf20	0.0513344	1
0.0624383	Scand1	0.0291244	1
-0.316845	AABR07054400.1	0.671887	1
-0.888364	Epb41l1	0.152695	1
0.193346	Aar2	0.00255552	1
-0.056784	Dlgap4	0.913493	1
0.0457438	Rab5if	0.31262	1
-0.227917	Sla2	0.211973	1
-0.106457	Ndrg3	0.752335	1
-0.501491	Dsn1	0.797213	1
0.284751	Soga1	0.00544719	1
-0.407773	Samhd1	0.679441	1
-0.118154	Rbl1	0.782424	1
-0.19448	Mroh8	0.969007	1
-0.23867	Rpn2	0.141807	1
-0.342575	Ghrh	0.774954	1
0.00442751	Manbal	0.718913	1
-0.00580316	Src	0.0586148	1
-0.244492	Blcap	0.90655	1
-0.0698057	Nnat	0.990836	1
-0.212155	Ctnnbl1	0.32519	1
-0.51528	Vstm2l	0.0697236	1
2.04594	AABR07054456.1	0.019814	1
0.305158	Tti1	0.0214261	1
-0.194342	Rprd1b	0.911332	1
-1.25184	Tgm2	0.797606	1
0.820464	RGD1563354	0.0211244	1
-0.45518	Snhg11	5.74174e-26	9.79139e-22
-0.148587	AABR07054460.1	0.670662	1
-0.0521271	Ralgapb	0.875454	1
-0.348503	Arhgap40	0.560671	1
-0.783078	Slc32a1	0.0156509	1
-0.276156	Actr5	0.553357	1
2.73975	Ppp1r16b	1.78805e-124	3.04916e-120
1.90103	AABR07054469.1	3.44319e-24	5.87167e-20
5.26695	Fam83d	2.08257e-46	3.55141e-42
-0.0296605	Dhx35	0.359784	1
-1.80038	Mafb	0.347465	1
1.40276	AABR07054487.1	0.169365	1
-0.76098	AABR07054488.1	0.62401	1
-0.696598	AABR07054490.1	0.768118	1
-0.0956656	Top1	0.454896	1
-0.939941	AC128986.1	0.798313	1
-0.267911	Plcg1	0.530357	1
-0.125118	Zhx3	0.521206	1
-0.200644	Lpin3	0.422975	1
-0.177778	Chd6	0.00244591	1
0.103861	Ptprt	5.34253e-07	0.00911061
-0.0766712	Vwa5a	0.955923	1
0.0609878	Srsf6	0.182245	1
-0.486372	L3mbtl1	0.31699	1
4.8052	Sgk2	8.79282e-39	1.49944e-34
-0.174685	Ift52	0.712397	1
0.0023299	Mybl2	0.518274	1
-0.207782	Tox2	0.273139	1
0.179844	Oser1	0.0349244	1
-0.577032	Gdap1l1	0.174844	1
0.255469	Fitm2	0.00115022	1
-0.133633	Hnf4a	0.537046	1
-0.833897	Ttpal	0.152019	1
0.521377	Serinc3	5.04062e-09	8.59578e-05
-0.0316547	AABR07054554.1	0.878976	1
-0.433269	Pkig	0.0376389	1
0.0375489	Ada	0.0655316	1
-0.611753	Kcnk15	0.974224	1
-0.587387	Rims4	0.218873	1
-0.153516	Ywhab	0.858037	1
-1.30733	Pabpc1l	0.868907	1
0.228961	Tomm34	0.00113411	1
0.514944	Stk4	0.00703865	1
2.08684	Kcns1	0.0514831	1
1.90033	Wfdc15b	0.0566594	1
3.52447	Matn4	2.5091e-24	4.27877e-20
2.20203	Rbpjl	5.84684e-10	9.97062e-06
-0.834729	Sdc4	0.317577	1
0.0725682	Sys1	0.0861102	1
0.888544	Tp53tg5	0.774348	1
1.90089	Dbndd2	3.71752e-52	6.33949e-48
0.0500706	Pigt	0.0503362	1
0.492954	AABR07054564.1	0.374379	1
-0.831179	Wfdc2	0.369564	1
0.0311603	Spint3	0.915044	1
-1.28104	Wfdc6a	0.807518	1
-0.714043	Eppin	0.673543	1
-0.938198	Wfdc8	0.973058	1
-1.96904	Wfdc10a	0.214364	1
0.04857	Wfdc3	0.874157	1
-0.288994	Dnttip1	0.184311	1
2.40671	Ube2c	0.023049	1
2.55591	Tnnc2	0.0135406	1
-0.176681	Snx21	0.37653	1
0.174376	Acot8	0.000990139	1
0.129526	Zswim3	0.0900137	1
2.59143	Zswim1	0.0134808	1
-2.11399	Neurl2	0.17472	1
0.186983	Ctsa	0.00118055	1
-0.112721	Pltp	0.261159	1
0.0687462	Pcif1	0.00428061	1
-0.206762	Zfp335	0.439858	1
-0.619172	Slc12a5	0.00189303	1
-0.052407	Ncoa5	0.802699	1
-0.0442659	Cd40	0.623893	1
0.28475	Cdh22	0.127551	1
0.474358	LOC102555457	0.629562	1
2.56427	Slc13a3	9.52985e-24	1.62512e-19
0.0544439	LOC685619	0.218917	1
-0.942092	Eya2	0.210741	1
-0.248358	Zmynd8	0.011472	1
-0.219434	LOC100909912	0.334578	1
-0.0378179	Ncoa3	0.405863	1
0.374873	Sulf2	0.000330962	1
1.19117	AABR07054608.1	0.0245448	1
1.92747	Prex1	4.60209e-33	7.84794e-29
-1.02276	Tp53rk	0.350424	1
-0.104905	Arfgef2	0.706128	1
-0.0702627	Cse1l	0.427373	1
-0.349819	Stau1	0.103	1
-0.150001	Ddx27	0.672345	1
-0.177058	Znfx1	0.854365	1
-0.307961	Kcnb1	0.398891	1
0.315985	AABR07054614.1	0.933399	1
0.224958	B4galt5	0.0475513	1
-0.226765	Slc9a8	0.944111	1
0.045088	Spata2	0.0250298	1
-0.235277	Rnf114	0.613341	1
-2.21986	Snai1	0.107747	1
-0.0243014	LOC100912618	0.417867	1
0.359924	Tmem189	0.000966368	1
-0.696686	Cebpb	0.441474	1
-0.486674	Ptpn1	0.065595	1
-0.674865	Pard6b	0.977668	1
-0.201101	Adnp	0.0661761	1
-0.287824	Dpm1	0.0120359	1
-0.25466	Mocs3	0.628599	1
-0.361288	Kcng1	0.675364	1
-0.394923	Nfatc2	0.53283	1
-0.13772	AABR07054639.1	0.748797	1
-0.985703	Sall4	0.895223	1
-0.385564	Zfp93	0.990239	1
-0.225513	Zfp64	0.58362	1
-1.01339	Tshz2	0.426645	1
-1.46521	Zfp217	0.916197	1
-0.153387	AABR07054721.1	0.955923	1
5.13042	Bcas1	0	0
-0.163844	Pfdn4	0.329922	1
-0.179871	Dok5	0.713664	1
-0.13942	Cbln4	0.20715	1
0.261619	Fam210b	0.206113	1
-0.139096	Aurka	0.655242	1
-0.440702	Cstf1	0.684864	1
0.0388189	Rtfdc1	0.0472478	1
-0.263853	Rae1	0.995138	1
-0.614298	Rbm38	0.551529	1
0.449732	Uchl3	0.961545	1
-0.255576	Pmepa1	0.870251	1
0.702566	Rab22a	1.00828e-05	0.171942
0.0251185	Vapb	0.137896	1
-0.178971	AABR07054850.1	0.760354	1
-0.0571504	Stx16	0.563789	1
0.792195	Npepl1	0.0795904	1
-0.0317073	AABR07054855.1	0.909661	1
-0.508114	Gnas	0.90173	1
-0.466856	Gnas.1	0.0568869	1
-0.136845	Nelfcd	0.720453	1
-0.688652	Ctsz	0.877806	1
-0.0960229	Atp5f1e	0.641907	1
-0.42875	Prelid3b	0.799963	1
-0.913249	Zfp831	0.420264	1
0.601779	Phactr3	9.2536e-06	0.157802
-0.863115	AC127963.1	0.747693	1
-0.696386	Sycp2	0.228859	1
0.0280405	Ppp1r3d	0.251943	1
-1.52075	Fam217b	0.103813	1
-1.44733	Cdh26	0.778292	1
-0.209625	Cdh4	0.702452	1
-0.012934	Taf4	0.257878	1
-0.221476	Lsm14b	0.505729	1
-0.143924	Psma7	0.345683	1
-0.323127	Ss18l1	0.694065	1
0.0405739	Mtg2	0.377638	1
-0.570807	Hrh3	0.576178	1
0.121278	Osbpl2	0.1195	1
0.0886259	Adrm1	0.0569672	1
0.503342	Lama5	0.760708	1
-0.210318	Rps21	0.1707	1
-0.238378	Cables2	0.584678	1
1.34679	Rbbp8nl	0.368434	1
0.879327	Gata5	0.301745	1
-0.530983	Slco4a1	0.451146	1
-0.306464	Ogfr	0.896777	1
2.24812	Col9a3	2.47399e-10	4.2189e-06
-0.15835	Tcfl5	0.44792	1
0.279887	AABR07054979.1	0.0706769	1
0.0261246	Dido1	0.387677	1
-0.251425	Gid8	0.679078	1
-0.255817	Slc17a9	0.918245	1
-0.168372	Ythdf1	0.737405	1
1.76111	Birc7	0.1084	1
-1.33951	Nkain4	0.168564	1
0.12975	Arfgap1	0.137611	1
1.13382	Col20a1	0.0142055	1
-0.334602	Chrna4	0.854759	1
-0.373268	Kcnq2	0.0811194	1
-0.478373	Eef1a2	0.049134	1
0.447753	Ppdpf	0.000321562	1
1.07108	Helz2	0.144128	1
0.240195	Gmeb2	0.0063005	1
-0.344731	Stmn3	3.74083e-05	0.637923
-0.289186	Rtel1	0.27276	1
-0.300125	Arfrp1	0.91449	1
-0.461784	Zgpat	0.56899	1
0.0916165	Lime1	0.30372	1
-0.317982	Zbtb46	0.655633	1
0.288904	Tpd52l2	0.0373357	1
-0.142602	Dnajc5	0.928426	1
-0.103326	Uckl1	0.979375	1
-0.212832	Zfp512b	0.859483	1
-0.355271	Samd10	0.801016	1
-0.202342	Prpf6	0.194123	1
0.149065	Linc00176	0.142928	1
-0.142304	Tcea2	0.27194	1
-0.46882	Rgs19	0.370407	1
-0.602753	Oprl1	0.341483	1
-0.0504779	Myt1	0.13234	1
-0.178321	Pcmtd2	0.0995889	1
-0.280512	Polr3k	0.673898	1
0.362591	LOC102549636	0.511307	1
-0.203317	Tipinl1	0.20951	1
2.02346	AABR07046628.1	0.213813	1
-0.673482	Crispld1	0.405226	1
-0.449302	Gdap1	0.00421502	1
0.531296	Jph1	1.10594e-05	0.188597
-0.127005	Tmem70	0.933293	1
0.081981	Eloc	0.081553	1
-0.350553	AABR07046707.1	0.00123317	1
-0.297311	Rdh10	0.252478	1
-0.086501	Rpl7	0.752609	1
-0.541097	4930444P10Rik	0.969449	1
-0.213141	LOC297756	0.28434	1
0.127764	Sbspon	0.311669	1
-0.0262741	Terf1	0.232315	1
-0.731072	AC125757.2	0.997655	1
-1.00581	AC125757.1	0.501634	1
0.161363	AABR07046727.1	0.125401	1
0.319046	Trpa1	2.81247e-05	0.47961
-2.94198	Eya1	0.0197053	1
-1.61815	Rbpjl2	0.127653	1
0.39246	Xkr9	0.173633	1
-0.0431696	Lactb2	0.158607	1
-0.0119624	Tram1	0.41295	1
-0.00976214	Ncoa2	0.203208	1
-0.551164	AABR07046763.1	0.484477	1
-1.23425	Slco5a1	0.0954367	1
0.163378	Sulf1	0.0742268	1
-0.424071	RGD1564053	0.208863	1
1.86177	Prex2	9.29467e-58	1.58502e-53
-1.23058	Cpa6	0.1018	1
-0.011831	Arfgef1	0.989981	1
-0.285851	Cspp1	2.94059e-05	0.501458
-0.118115	Cops5	0.634083	1
-0.00281669	Ppp1r42	0.635015	1
-0.758392	Tcf24	0.825909	1
-0.203275	Mcmdc2	0.770063	1
1.303	Sgk3	4.39423e-13	7.49348e-09
0.488001	Vcpip1	3.03308e-05	0.517232
0.261225	Mybl1	0.0372877	1
0.93849	Vxn	0.00127269	1
0.715108	Adhfe1	0.000115542	1
0.0312147	Rrs1	0.0965889	1
0.0831188	Sntg1	0.104493	1
0.0448432	Pcmtd1	0.112874	1
4.19091	St18	6.37089e-307	1.08643e-302
7.45288	AABR07046961.1	0	0
-0.108448	Alkal1	0.586239	1
-0.0824293	Rb1cc1	0.982089	1
-0.115288	Oprk1	0.346669	1
-0.0194232	Atp6v1h	0.720718	1
-0.0422581	Rgs20	0.229483	1
0.162545	LOC498453	0.0102957	1
0.459568	Lypla1	1.25075e-05	0.213291
-0.0851502	Mrpl15	0.78323	1
-0.213845	Sumo4	0.627979	1
-0.0825065	AABR07047011.1	0.753905	1
-0.276526	Xkr4	4.72456e-05	0.805679
0.234579	Tmem68	0.000771694	1
-0.361933	Tgs1	0.920428	1
1.17176	Lyn	0.000303398	1
-0.53204	Rps20	0.294836	1
0.486966	Mos	0.271281	1
-0.101125	LOC100364265	0.313905	1
0.136454	Plag1	0.441298	1
0.118083	Chchd7	0.0478627	1
-0.772644	Sdr16c5	0.777989	1
2.16041	Sdr16c6	0.14272	1
-0.834137	Penk	0.150266	1
2.62764	AABR07047044.2	0.0565568	1
-1.69748	AABR07047054.2	0.306167	1
0.575062	Impad1	0.0646531	1
-0.31818	AABR07047062.1	0.706986	1
-0.253333	Fam110b	0.720635	1
-0.133547	AABR07047089.1	0.880804	1
-0.11468	Ubxn2b	0.397483	1
2.40092	Cyp7a1	0.0565568	1
-0.477953	Sdcbp	0.179972	1
-0.170202	Nsmaf	0.668076	1
-0.361917	Tox	0.994319	1
0.382954	Gm5471	0.000509232	1
0.125138	Car8	0.963698	1
0.0341082	Rab2a	0.212293	1
1.69006	Chd7	7.25783e-54	1.23768e-49
-0.0574314	AABR07047174.3	0.617368	1
-0.211199	Clvs1	0.00448283	1
-0.408787	Asph	0.000227275	1
-0.602013	Gdf6	0.857733	1
-0.108703	MGC94199.1	0.852244	1
0.995267	LOC102555924	0.108556	1
0.396452	Plekhf2	0.355569	1
-0.478656	Ndufaf6	0.58965	1
-0.077158	Tp53inp1	0.413993	1
-0.139445	Ccne2	0.955388	1
0.0446686	Ints8	0.307399	1
0.0584259	Dpy19l4	0.12924	1
1.10938	Esrp1	0.0175164	1
0.224877	AABR07047219.1	0.0276855	1
-0.355909	AABR07047221.1	0.183014	1
-0.411595	RGD1559441	0.0723119	1
-0.286565	Virma	0.34584	1
-0.536185	Rad54b	0.30075	1
-0.084618	Rbm12b	0.673654	1
-1.17342	Gem	0.755815	1
1.87267	Cdh17	0.169164	1
-0.338663	Pdp1	0.707221	1
-0.301299	Tmem67	0.213624	1
1.40288	LOC679087	0.00284522	1
-0.388397	Fam92a	0.265399	1
-0.0676172	AABR07047262.1	0.336194	1
-0.142753	Triqk	0.88491	1
-0.111212	Runx1t1	0.0584324	1
-0.210561	Slc26a7	0.922434	1
4.32589	AABR07047316.1	0.00259935	1
0.0723076	Lrrc69	0.00374998	1
0.0147856	Otud6b	0.0425947	1
-0.075422	Pip4p2	0.158473	1
-0.469877	LOC100912373	0.266168	1
-0.540719	Necab1	0.0996304	1
-0.493219	Tmem64	0.999307	1
-0.232202	Calb1	0.236862	1
1.06389	Decr1	4.72611e-08	0.000805944
0.195636	Nbn	0.0769573	1
0.331079	Osgin2	0.0116231	1
-0.0348924	Ripk2	0.62237	1
-0.139206	Mmp16	0.00938531	1
-0.442615	Cnbd1	0.72955	1
-0.0540068	Cngb3	0.2774	1
-0.0782983	Maged2	0.161308	1
-0.0645266	Cpne3	0.62623	1
0.181769	Rmdn1	0.100798	1
0.240851	Wwp1	0.00153065	1
-1.20753	Atp6v0d2	0.261657	1
0.716277	Ttpa	0.123005	1
-0.0151069	Ggh	0.139712	1
-0.354976	Nkain3	0.17984	1
-0.272099	Ccnc	0.360777	1
-0.278921	Tstd3	0.946738	1
-0.156152	Usp45	0.734266	1
0.181806	Pnisr	0.00396255	1
-0.222595	Coq3	0.993005	1
-0.454479	Faxc	0.00935181	1
0.0609244	Fbxl4	0.108256	1
0.874924	Pou3f2	3.34739e-05	0.570831
0.581	AABR07047576.1	0.15621	1
-1.52669	AABR07047586.1	0.661905	1
0.268995	Mms22l	0.560852	1
-0.204502	AABR07047593.1	0.910668	1
-0.344669	Klhl32	0.000234509	1
3.21524	AABR07047594.1	0.0563521	1
0.502528	Ndufaf4	0.361692	1
-0.495302	Gpr63	0.425075	1
0.337831	Fhl5	0.286145	1
0.322497	Ufl1	0.000188512	1
0.0569076	Fut9	0.213541	1
-0.659534	Manea	0.108979	1
-0.568854	Epha7	0.00538392	1
1.19026	AABR07047771.1	0.301568	1
0.0778524	LOC100910771	0.578573	1
0.306149	Bach2	0.000478611	1
-0.40196	Casp8ap2	0.5535	1
-0.252246	AABR07047789.1	0.0448131	1
-0.56164	Lyrm2	0.467858	1
-0.287742	Ankrd6	0.0505503	1
-0.124202	Rragd	0.708296	1
0.186415	Ube2j1	0.124886	1
0.66313	Gabrr2	0.0119274	1
-0.705318	Gabrr1	0.964697	1
-0.305873	Pm20d2	0.545791	1
-0.252887	Srsf12	0.622827	1
0.0370765	Pnrc1	0.2837	1
-0.0737657	Rngtt	0.561802	1
0.0478738	Cnr1	0.133299	1
-0.833271	Spaca1	0.957899	1
0.527758	AABR07047835.1	0.954794	1
-0.148105	Akirin2	0.705165	1
-0.050531	Orc3	0.422568	1
0.0374711	Rars2	0.074654	1
0.00937402	Slc35a1	0.217185	1
0.680764	Cfap206	0.847442	1
0.433581	RGD1563056	0.174306	1
0.228139	Smim8	0.0819679	1
-0.0827534	Zfp292	0.353743	1
-0.316184	Cga	0.617678	1
0.637128	Mob3b	1.59906e-08	0.000272688
0.256588	Ifnk	0.93166	1
-0.417928	RGD1359108	0.582812	1
-0.191665	AABR07047872.1	0.686604	1
-0.275615	AABR07047899.1	0.97011	1
0.236933	Aco1	0.000777178	1
0.0217076	Ddx58	0.557326	1
-0.0468777	Topors	0.225158	1
-0.0667487	Ndufb6	0.267919	1
-0.949576	Tmem215	0.449654	1
0.364264	Aptx	0.0137983	1
-0.153179	Dnaja1	0.755655	1
0.154298	Smu1	0.00214361	1
-0.256499	B4galt1	0.529765	1
1.17634	Spink4	0.0920432	1
-0.168243	Bag1	0.972294	1
0.0293551	Chmp5	0.289203	1
-0.140949	Nfx1	0.649623	1
-0.113986	Nol6	0.777225	1
-0.0476181	Ube2r2	0.314721	1
-0.00933694	Ubap2	0.417796	1
-0.512897	AABR07048031.1	0.743454	1
-0.225232	Dcaf12	0.678081	1
-0.480132	AC110488.1	0.98956	1
0.221455	Ubap1	0.0179222	1
2.99432	Kif24	1.44912e-29	2.47118e-25
0.491535	Nudt2	3.16237e-06	0.0539279
-0.567405	RGD1561916	0.433215	1
-0.200507	Fam219a	0.723664	1
0.120107	Dnai1	0.112243	1
-0.134313	Enho	0.549207	1
1.24439	AABR07048040.1	0.0708205	1
-0.376623	Cntfr	0.821087	1
-0.529781	Rpp25l	0.353972	1
-0.301903	Dctn3	0.949457	1
-0.245776	Sigmar1	0.947375	1
-0.775893	Galt	0.109762	1
-0.359207	Il11ra1	0.863988	1
-0.134093	Ccl27	0.644359	1
-0.329233	Phf24	0.33195	1
-0.165894	Dnajb5	0.527456	1
-0.167963	Vcp	0.625833	1
-1.22014	Fancg	0.999316	1
-0.868525	Pigo	0.798785	1
-0.0519738	Stoml2	0.241806	1
-0.35992	Fam214b	0.986926	1
-0.00631655	Unc13b	0.126832	1
-0.139962	Atp8b5p	0.51573	1
0.459139	Rusc2	3.49838e-05	0.596579
-0.0966963	Tesk1	0.579245	1
1.77106	RF00030	0.000963058	1
1.01189	Arhgef39	0.194228	1
0.88825	Ccdc107	7.06512e-13	1.20482e-08
-0.312654	Car9	0.589354	1
0.355912	Tpm2	0.929767	1
0.191902	Tln1	0.00491421	1
-0.438735	Creb3	0.979435	1
-0.249138	Gba2	0.0881151	1
1.77674	Rgp1	0.043054	1
-0.16164	Npr2	0.365431	1
0.737144	Spag8	0.150198	1
-0.557383	Hint2	0.646631	1
-1.40212	Fam221b	0.944681	1
-0.309339	Tmem8b	0.58376	1
0.253745	Reck	0.000467497	1
0.0613358	Glipr2	0.363729	1
0.0468406	Clta	0.389305	1
-0.119615	Gne	0.861938	1
0.385835	Rnf38	0.000399544	1
-0.698292	Melk	0.864905	1
0.190312	LOC100359916	0.336707	1
-0.305853	Pax5	0.815608	1
-0.00733401	Zcchc7	0.992135	1
-0.397689	Grhpr	0.517988	1
-0.449853	Zbtb5	0.600262	1
-0.823961	Polr1e	0.386107	1
-0.360983	Fbxo10	0.334578	1
0.191293	Frmpd1	0.460577	1
0.198662	Trmt10b	0.0412176	1
0.594655	Exosc3	0.56139	1
0.312919	Dcaf10	0.00120284	1
-0.00475181	Mcart1	0.104666	1
-0.0388595	Shb	0.0768028	1
-0.0753251	Slc25a51	0.653594	1
-0.116566	Aldh1b1	0.260116	1
-2.13559	Igfbpl1	0.189243	1
1.0642	RGD1305807	0.0926898	1
-0.2819	Ccdc180	0.509482	1
0.19567	Tdrd7	0.0200244	1
1.7429	Tmod1	8.3626e-37	1.42607e-32
0.0220574	Tstd2	0.136509	1
2.20525	RF00100.137	0.0565568	1
-0.111917	Ncbp1	0.949723	1
0.237324	Xpa	0.250654	1
-0.444543	Trmo	0.441257	1
0.340563	Anp32b	0.00409884	1
-0.167192	Nans	0.928909	1
-0.305531	Trim14	0.924628	1
-0.188243	Coro2a	0.990649	1
-0.504183	Tbc1d2	0.924787	1
-0.425227	Gabbr2	8.68533e-06	0.148111
-0.400038	Anks6	0.721376	1
0.263521	Galnt12	0.37962	1
0.0666533	Col15a1	0.309743	1
0.302491	Tgfbr1	0.000463357	1
-0.39188	Alg2	0.595159	1
0.114738	Sec61b	0.0829273	1
0.175518	Nr4a3	0.14104	1
0.461942	Stx17	0.00331288	1
-0.0394581	Erp44	0.52359	1
0.18784	Invs	0.124542	1
0.223639	Tex10	0.0210534	1
-0.292997	Msantd3	0.488933	1
0.698374	Tmeff1	4.4009e-11	7.50486e-07
1.62233	Cavin4	8.37861e-07	0.014288
0.365857	Acnat2	0.286961	1
-0.995399	Acnat1	0.892167	1
-0.624504	Baat	0.776139	1
-0.0206852	Mrpl50	0.388353	1
-0.499696	Zfp189	0.880493	1
2.24622	Aldob	0.367031	1
-0.572423	Tmem246	0.0575765	1
-0.172527	Rnf20	0.457103	1
0.00501411	Grin3a	0.192414	1
-0.217023	AABR07048211.1	0.910601	1
-0.534383	Plppr1	0.032886	1
-0.0540511	Smc2	0.934677	1
-0.524083	Nipsnap3b	0.911891	1
1.60854	AABR07048271.1	1.66091e-14	2.83235e-10
2.04014	Abca1	1.44987e-48	2.47246e-44
1.66672	Slc44a1	2.16748e-86	3.69621e-82
0.253049	Fsd1l	0.00373772	1
0.142475	Fktn	0.0521764	1
1.16608	Tal2	0.0457588	1
-0.236677	Tmem38b	0.95125	1
-0.00990805	Zfp462	0.278719	1
-0.0967378	Rad23b	0.954931	1
-0.193524	Klf4	0.110451	1
2.83575	Actl7b	0.00300264	1
-0.345187	Elp1	0.167443	1
-0.0237056	Fam206a	0.334152	1
-0.264217	Ctnnal1	0.00731793	1
0.0183565	Tmem245	0.105733	1
-0.101495	Frrs1l	0.718964	1
0.320544	Epb41l4b	0.000176048	1
-0.112307	Ptpn3	0.226053	1
-0.0485402	Palm2	0.751917	1
0.00990897	AC134204.1	0.66829	1
0.0742388	Akap2	0.582116	1
-0.26945	LOC685849	0.776471	1
-0.748442	Txn1	0.353097	1
1.55646	Svep1	3.74483e-07	0.00638605
-0.189713	Musk	0.672542	1
4.11248	Lpar1	6.31448e-296	1.07681e-291
-0.148118	Ecpas	0.0143144	1
-0.0866212	AC110824.1	0.733776	1
-0.597838	Zfp483	0.000681821	1
-0.185178	Ptgr1	0.600223	1
-0.604233	Dnajc25	0.455775	1
0.374845	Gng10	0.00872168	1
-0.1237	Ugcg	0.794294	1
0.0175387	Susd1	0.513278	1
0.266418	Ptbp3	0.01183	1
2.49372	AABR07048397.1	0.911872	1
0.55238	Hsdl2	2.23783e-08	0.000381617
0.918624	RGD1310951	1.16756e-17	1.99104e-13
0.359258	Inip	0.00462409	1
0.503627	Snx30	0.000138558	1
0.188605	LOC259244	0.438173	1
-0.0453395	AABR07048474.1	0.307838	1
-0.466921	Zfp37	0.874048	1
0.300984	Slc31a2	0.148662	1
0.34659	Fkbp15	0.000154017	1
-0.0749705	Slc31a1	0.34306	1
-0.278244	Cdc26	0.89066	1
0.350177	Prpf4	0.185329	1
-0.114603	Wdr31	0.63015	1
1.75805	Bspry	6.6403e-23	1.13237e-18
1.11489	Hdhd3	3.26154e-05	0.55619
-1.22469	AC099453.2	0.798078	1
-0.308085	Alad	0.713275	1
0.422618	Pole3	0.0846614	1
1.06163	LOC500475	2.01699e-06	0.0343957
-0.615226	AC099453.1	0.828756	1
0.55231	Rgs3	7.40469e-05	1
-0.469646	Zfp618	0.00368411	1
0.389962	Col27a1	0.265314	1
-0.605901	Akna	0.836437	1
0.297651	Whrn	3.82764e-05	0.652728
0.362109	Atp6v1g1	3.95993e-05	0.675286
0.508403	Tmem268	0.000174549	1
-0.332422	Tnfsf15	0.856775	1
0.903029	Tnfsf8	0.0932663	1
-1.3138	Tnc	0.44863	1
-0.0806561	AC229945.1	0.850713	1
-0.285104	AC229945.2	0.934883	1
-0.625635	Pappa1	0.473238	1
-0.32728	Astn2	0.00885095	1
-0.62216	Trim32	0.428789	1
-0.351814	Brinp1	0.00116112	1
-0.270059	AABR07048624.1	0.159023	1
2.13448	AABR07048637.1	0.335333	1
0.263106	Cdk5rap2	0.000311444	1
-0.0580765	Megf9	0.736881	1
0.259333	Tle1	0.000756406	1
-0.27534	AABR07048698.1	0.522468	1
-0.305498	Frmd3	0.00877336	1
-0.0898666	Rasef	0.9196	1
-0.11576	Kdm4c	0.222961	1
-0.314257	Dmac1	0.908384	1
1.06643	Ptprd	1.35874e-61	2.31706e-57
-1.88945	AABR07048856.1	0.449043	1
-0.542698	AABR07048878.1	0.00241904	1
-0.043586	Lurap1l	0.0428595	1
-0.667573	AABR07048966.1	0.57851	1
-0.0169864	Mpdz	0.45668	1
0.846242	Nfib	6.21289e-28	1.05948e-23
-0.547395	AABR07049033.1	0.410025	1
-0.165308	AABR07049035.1	0.497399	1
-0.250243	Zdhhc21	0.914879	1
1.74257	Cer1	0.0517575	1
-0.507829	Frem1	0.667251	1
0.941824	AABR07049038.1	0.335333	1
-0.311205	Ttc39b	0.5449	1
-0.0098286	Snapc3	0.846736	1
-0.227147	Psip1	0.00538447	1
-0.0226049	AABR07049060.1	0.481388	1
-0.361922	Bnc2	0.435264	1
0.614044	AABR07049064.1	0.0137558	1
-0.101434	AABR07049074.1	0.567355	1
-0.257943	Cntln	0.624706	1
-0.275259	Sh3gl2	0.000624779	1
-0.145467	AABR07049085.1	0.450872	1
-0.496551	Saxo1	0.997573	1
0.242686	Rraga	0.00256862	1
-0.32908	Haus6	0.77999	1
0.0404573	Plin2	0.319427	1
-0.0719869	Dennd4c	0.811096	1
2.06085	Rps6	0.108089	1
-1.63562	LOC100911372	0.232385	1
-0.191015	Acer2	0.913484	1
1.22895	Slc24a2	2.7486e-45	4.6872e-41
-0.304794	Mllt3	0.590338	1
-0.173172	Focad	0.0386189	1
-0.381621	Hacd4	0.813018	1
0.0829072	Klhl9	0.202542	1
-1.29041	AABR07049134.3	0.69016	1
1.86327	AABR07049149.1	0.0863524	1
0.158797	Mtap	0.257052	1
4.0871	Cdkn2a	0.00259935	1
2.08534	Cdkn2b	0.168764	1
0.130051	AABR07049156.1	0.0500391	1
-0.198994	Elavl2	0.0702444	1
-0.137141	Caap1	0.714314	1
-0.00619436	Plaa	0.139383	1
-0.0723123	Ift74	0.712019	1
2.15461	Lrrc19	0.0230717	1
-0.466366	Tek	0.844021	1
0.276769	Eqtn	0.375568	1
0.338993	Mysm1	0.000435675	1
0.30094	Jun	0.000211098	1
0.454061	AABR07049288.1	0.378031	1
0.140068	Fggy	0.0175661	1
-0.211099	Hook1	0.0776102	1
3.08778	Cyp2j10	3.8274e-114	6.52687e-110
-0.223065	LOC108351137	0.495043	1
0.915075	Nfia	1.62314e-46	2.76794e-42
-0.370929	Tm2d1	0.0686195	1
-0.462475	Patj	0.0186787	1
-0.318971	Kank4	0.887794	1
-0.0231292	Usp1	0.58345	1
-0.345098	Dock7	3.61366e-05	0.616237
-0.631694	Angptl3	0.769889	1
0.635682	Atg4c	3.92029e-09	6.68527e-05
1.02883	AABR07049348.1	0.0521437	1
-0.400786	AABR07049353.1	0.449201	1
-0.151626	Alg6	0.314374	1
0.109399	Itgb3bp	0.302908	1
-0.0651817	Efcab7	0.201481	1
-0.0858202	Pgm1	0.745573	1
-0.221458	AC121719.1	0.870674	1
0.0229277	Ror1	0.556273	1
-0.275169	Cyp2j16	0.655242	1
-0.339195	Cachd1	0.789726	1
-0.325368	Raver2	0.869639	1
-0.00885711	Jak1	0.491054	1
-0.163944	RF00026.318	0.236697	1
-0.397079	Ak4	0.594427	1
-0.817859	AABR07049389.1	0.524829	1
-0.158193	Dnajc6	0.0275849	1
0.29	AC129815.1	0.248932	1
1.38449	Pde4b	3.02713e-63	5.16216e-59
-0.24964	Sgip1	0.000129702	1
0.229718	Tctex1d1	0.140976	1
-0.304011	Wdr78	0.260109	1
0.12944	Mier1	0.0741431	1
-0.342264	Slc35d1	0.855448	1
-0.426863	RGD1562532	0.727904	1
-0.346604	Oma1	0.880238	1
-0.582004	Dab1	2.71979e-06	0.0463806
-2.29056	AABR07049499.1	0.617816	1
-0.462033	Prkaa2	0.0368689	1
0.903516	Plpp3	6.62643e-12	1.13001e-07
-0.0809135	Usp24	0.544295	1
-0.514886	Pcsk9	0.617368	1
0.0533481	Dhcr24	0.116781	1
1.8224	Lexm	0.00048102	1
0.626489	Ttc22	0.371101	1
-0.391486	Pars2	0.760203	1
-0.329896	Ttc4	0.544022	1
-0.356069	Mroh7	0.936995	1
-0.181003	Fam151a	0.753558	1
0.467408	Acot11	0.235451	1
-0.101443	Ssbp3	0.931632	1
-0.172807	Mrpl37	0.839371	1
0.44099	Cyb5rl	0.145173	1
0.0140527	Tceanc2	0.957973	1
0.101154	Tmem59	0.0134455	1
-0.561433	Ldlrad1	0.974297	1
0.192569	Lrrc42	0.00238217	1
-0.239037	Hspb11	0.450145	1
0.383135	Yipf1	8.96941e-06	0.152955
0.296352	Ndc1	0.124052	1
-1.4231	AABR07049535.2	0.55942	1
-0.795837	Glis1	0.957051	1
-0.409216	Lrp8	0.00211822	1
-0.108396	Magoh	0.0778161	1
0.0899517	RGD1559786	0.0732381	1
-0.542839	Cpt2	0.889927	1
-0.241299	Scp2	0.415308	1
-0.242632	Echdc2	0.999517	1
-0.255486	Zyg11b	0.25293	1
0.0965931	Coa7	0.238705	1
-2.23935	Shisal2a	0.767655	1
0.728956	Gpx7	0.0256382	1
-0.117054	Tut4	0.481207	1
0.0323018	Prpf38a	0.121421	1
-0.634259	Orc1	0.960289	1
0.214842	Cc2d1b	0.13512	1
-0.179113	Zfyve9	0.0460946	1
-1.15277	AABR07049554.2	0.997931	1
-0.652384	Btf3l4	0.379677	1
0.0884361	Txndc12	0.0355043	1
-0.470482	Rab3b	0.851175	1
-0.135255	Nrdc	0.173862	1
-0.410691	Osbpl9	1.57592e-06	0.0268741
-2.96088	Calr4	0.234609	1
0.607976	Eps15	7.07634e-10	1.20673e-05
-0.442679	Rnf11l1	0.189821	1
-0.71775	LOC108348114	0.213711	1
1.89346	AABR07049579.2	0.234455	1
0.0363403	Faf1	0.489046	1
-0.964022	Dmrta2	0.715906	1
-0.260506	Elavl4	0.00752733	1
-0.219275	Agbl4	0.959297	1
-0.313799	Bend5	0.839929	1
-0.265378	AABR07049626.1	0.492195	1
-0.104914	Spata6	0.320529	1
-0.120056	AABR07049681.1	0.946199	1
0.496817	Skint10	0.750564	1
0.373049	AABR07049688.1	0.497702	1
-0.10871	Trabd2b	0.551254	1
-1.14773	AABR07049695.1	0.882352	1
0.344307	AABR07049695.2	0.0500391	1
-0.990707	AABR07049695.3	0.761361	1
-0.187305	Cmpk1	0.591777	1
0.801586	Stil	0.400759	1
-0.246199	Tal1	0.867876	1
-0.243092	Cyp4x1	0.0272381	1
0.514669	Nsun4	0.0990754	1
0.121286	Cyp4a3	0.671492	1
5.93992	Cyp4b1	6.21971e-37	1.06065e-32
0.736396	Efcab14	7.05099e-10	1.2024e-05
-0.457595	Tex38	0.617987	1
-0.127588	Atpaf1	0.461204	1
0.546005	Mob3c	0.0327699	1
0.105044	Mknk1	0.121359	1
0.416116	LOC100911581	0.000406798	1
-0.148973	Uqcrh	0.473269	1
-0.241398	Lrrc41	0.798773	1
-0.784617	Rad54l	0.700631	1
0.270897	Lurap1	0.0354793	1
0.0198455	Pomgnt1	0.335656	1
-0.581636	Tspan1	0.837478	1
1.19854	1700042G07Rik	0.336011	1
-0.207952	Pik3r3	0.47584	1
-0.17649	Mast2	0.0257216	1
0.147024	Ipp	0.168183	1
0.0279098	Tmem69	0.78352	1
0.422387	Gpbp1l1	5.8092e-06	0.0990642
0.719116	Ccdc17	0.0272917	1
-0.0137526	Nasp	0.203673	1
0.0747217	Akr1a1	0.0846805	1
1.08684	Prdx1	6.10608e-21	1.04127e-16
-0.543583	Mmachc	0.514655	1
1.33939	Ccdc163	2.19607e-07	0.00374497
1.65984	Tesk2	3.03592e-44	5.17716e-40
0.177149	Toe1	0.451902	1
-0.224773	Mutyh	0.682492	1
0.503916	Hpdl	0.773383	1
0.695603	Zswim5	7.08705e-20	1.20855e-15
0.663612	RF00100.153	0.0115414	1
0.585024	Urod	0.0140104	1
-0.0359693	Hectd3	0.402655	1
0.393119	Eif2b3	0.000142126	1
-0.229888	Ptch2	0.4758	1
-0.459507	Btbd19	0.829778	1
0.559764	Plk3	7.51963e-05	1
-0.0553747	Rps8	0.214478	1
-0.652618	Kif2c	0.666916	1
-0.454485	Armh1	0.84212	1
-0.326965	Tmem53	0.957073	1
0.896375	AABR07049755.1	1.05632e-12	1.80134e-08
0.0828246	Eri3	0.375316	1
-0.377899	Dmap1	0.895476	1
2.18566	Slc6a9	4.05471e-73	6.9145e-69
-0.553536	B4galt2	0.913606	1
-0.0947244	Atp6v0b	0.859657	1
-0.979555	Dph2	0.97415	1
1.00461	Ipo13	5.12557e-10	8.74064e-06
0.0251348	Artn	0.67705	1
0.0989735	St3gal3	0.114971	1
0.509816	Kdm4a	1.20901e-06	0.0206172
-0.400261	Ptprf	0.0178416	1
-0.248228	Hyi	0.236655	1
-0.0844954	Szt2	0.397598	1
0.162873	Med8	0.434462	1
1.82576	Elovl1	4.7223e-46	8.05293e-42
0.935228	Cdc20	0.117248	1
0.225636	AABR07049769.2	0.633215	1
2.80708	Mpl	0.0564543	1
3.21471	AABR07049773.2	2.03159e-13	3.46446e-09
3.90611	RGD1305347	5.31896e-05	0.907042
4.42312	Tmem125	2.80753e-185	4.78769e-181
4.008	Tmem125.1	0.0197176	1
-1.16059	Cfap57	0.40577	1
1.43088	LOC108348080	0.301306	1
0.914682	Slc2a1	7.17145e-08	0.00122295
0.300947	Zfp691	0.0385569	1
0.249391	Svbp	0.0236431	1
0.221555	Tmem269	0.278853	1
0.222607	RGD1564804	0.351542	1
0.30057	P3h1	0.260897	1
2.46772	Cldn19	0.0564543	1
0.117861	Ybx1	0.178663	1
-0.0611446	Ppih	0.567329	1
-0.894353	AABR07073146.1	0.736545	1
-0.482526	AABR07049790.1	4.60105e-06	0.0784618
-0.318521	Ppcs	0.938189	1
0.0457427	Zmynd12	0.270921	1
-0.342465	Rimkla	0.281208	1
0.0159901	Foxj3	0.24197	1
0.0789447	Rps27a	0.0781941	1
-0.252893	Guca2a	0.910486	1
0.470674	LOC103689960	0.798479	1
0.274413	Hivep3	0.00367854	1
-1.41736	Foxo6	0.425269	1
-0.00842175	Scmh1	0.376666	1
-0.466586	Slfnl1	0.906012	1
0.207332	Ctps1	0.00529289	1
0.974485	Kcnq4	0.0764809	1
-0.161465	Nfyc	0.511282	1
-0.0196502	Rims3	0.897546	1
0.269579	Exo5	0.047097	1
1.59352	AABR07049821.2	6.3028e-05	1
-0.104693	Smap2	0.755847	1
-0.320364	AABR07049821.1	0.9942	1
-0.0911027	Col9a2	0.114318	1
0.434917	Zmpste24	0.000519172	1
1.68499	Tmco2	0.0816204	1
-0.236835	Rlf	0.290323	1
0.77136	AC124205.2	0.396683	1
1.51598	AC124205.1	4.7952e-05	0.817725
0.369484	Ppt1	0.00776488	1
0.168319	Cap1	0.0511502	1
2.04114	Mfsd2a	4.43968e-18	7.57099e-14
0.471381	Mycl	0.175629	1
0.00743066	Trit1	0.636594	1
-1.40972	Bmp8b	0.439708	1
-0.50291	Ppie	0.373923	1
-0.555042	Hpcal4	0.325936	1
-0.357394	Nt5c1a	0.685988	1
0.743404	Heyl	0.0444469	1
-0.681249	Pabpc4	0.261469	1
-0.0592481	Macf1	0.217099	1
-0.221564	Ndufs5	0.784546	1
-0.346134	Akirin1	0.946895	1
1.25215	Rhbdl2	1.13419e-05	0.193413
-0.902957	Mycbp	0.650707	1
-0.153327	Rragc	0.589378	1
0.0860585	Pou3f1	0.294692	1
0.200839	Utp11	0.19581	1
-0.732397	Fhl3	0.955871	1
-0.11801	Sf3a3	0.46951	1
-0.0440829	Inpp5b	0.677313	1
0.433925	RGD1559909	0.00133796	1
-0.129375	Yrdc	0.37409	1
-0.121692	Maneal	0.607029	1
-0.096947	Epha10	0.364408	1
0.28605	Cdca8	0.0534304	1
-1.49886	RGD1560436	0.198694	1
-0.488213	Rspo1	0.128993	1
-0.134844	Gnl2	0.202776	1
1.09002	Dnali1	0.00302022	1
-0.0464212	Meaf6	0.32086	1
-0.514491	Zc3h12a	0.777382	1
-0.272593	Grik3	0.694178	1
-0.555711	Csf3r	0.771549	1
-0.0146538	Mrps15	0.421245	1
-0.0819392	Oscp1	0.347122	1
0.210156	Lsm10	0.294277	1
-0.163443	Stk40	0.937107	1
0.375875	Eva1b	0.954794	1
0.192209	Sh3d21	0.405099	1
-0.000457993	Thrap3	0.523194	1
0.122406	Map7d1	0.0120436	1
-0.0589536	Trappc3	0.178119	1
-0.458445	Col8a2	0.99658	1
0.067243	Adprhl2	0.395402	1
1.79974	Tekt2	0.101961	1
-0.0938385	Ago3	0.671625	1
-0.0920421	Ago1	0.405807	1
-0.361403	Ago4	0.0890155	1
-0.633493	Clspn	0.78909	1
-0.031133	Psmb2	0.905744	1
0.450459	Tfap2e	0.302717	1
-0.123644	Ncdn	0.88945	1
-0.145379	LOC100294508	0.923112	1
-0.136818	Zmym4	0.0769218	1
1.08679	AABR07049918.1	0.68712	1
0.130066	Sfpq	0.0687199	1
-0.00102326	Zmym1	0.349165	1
0.0157541	Zmym6	0.94195	1
-1.00971	Tmem35b	0.813409	1
-0.448698	Dlgap3	0.140832	1
-0.363925	Smim12	0.591235	1
1.61845	LOC682102	0.0705468	1
0.271683	LOC100912566	0.0324571	1
-0.121656	Csmd2	0.54293	1
-0.483911	Zscan20	0.925017	1
-0.158138	Phc2	0.978579	1
0.044747	Zfp362	0.104237	1
0.245324	Trim62	0.538019	1
-0.0221196	Azin2	0.396616	1
-0.184855	Ak2	0.377049	1
0.046907	Rnf19b	0.840159	1
-1.07486	Tmem54	0.455799	1
-0.309438	Hpca	0.70806	1
-0.497297	Fndc5	0.480739	1
-0.21113	S100pbp	0.295539	1
0.120661	Yars	0.182954	1
0.0670236	RGD1561149	0.520882	1
-0.100831	Sync	0.501999	1
0.0736908	Rbbp4	0.262487	1
0.338834	Zbtb8os	0.00113453	1
-0.158142	Zbtb8a	0.286697	1
-0.333435	LOC100360940	0.825012	1
0.102148	Zbtb8b	0.111473	1
0.063938	Bsdc1	0.0739721	1
-0.891689	Tssk3	0.412528	1
-0.62656	Fam229a	0.609816	1
2.6987	AC132627.3	0.0564543	1
0.825426	Marcksl1	0.0931917	1
-0.293156	Hdac1	0.813629	1
-1.22175	Lck	0.495287	1
-0.127486	AABR07049994.1	0.800154	1
0.115953	Tmem234	0.306324	1
-0.836545	Dcdc2b	0.44102	1
-0.182766	Iqcc	0.566836	1
-0.196412	Ccdc28b	0.890345	1
0.106733	Txlna	0.253011	1
0.11057	Kpna6	0.0392995	1
-0.0710243	Tmem39b	0.232902	1
-0.24212	Khdrbs1	0.541554	1
-0.00986854	Ptp4a2	0.148099	1
-0.0779751	AABR07050006.1	0.28207	1
-0.508377	Adgrb2	0.0094356	1
0.632241	Col16a1	8.24167e-06	0.140545
-0.519873	Pef1	0.414022	1
-0.498253	Hcrtr1	0.979556	1
0.232181	Tinagl1	0.636502	1
1.9716	RGD1562036	0.233848	1
0.261604	Serinc2	0.122564	1
-0.233732	Fabp3	0.921549	1
-0.00502356	Zcchc17	0.189503	1
-0.0762417	Snrnp40	0.748763	1
0.210047	Nkain1	0.278785	1
0.0766801	Pum1	0.152016	1
-0.406077	Sdc3	0.148761	1
-1.9937	Laptm5	0.597025	1
-0.453726	Ptpru	0.369615	1
-0.127586	Mecr	0.234582	1
-0.122971	Srsf4	0.766454	1
-0.462845	Epb41	0.00152243	1
-0.351873	Oprd1	0.242762	1
0.054904	Ythdf2	0.0736942	1
0.0265142	Gmeb1	0.181649	1
-0.0969555	Taf12	0.453364	1
-0.0207159	Trnau1ap	0.388776	1
0.496255	Rcc1	0.010903	1
0.584945	Phactr4	5.20703e-05	0.887954
-0.517301	Med18	0.86074	1
-0.666057	Sesn2	0.305893	1
-0.213	Atp5if1	0.211251	1
-0.0116876	Dnajc8	0.364023	1
0.456104	Ptafr	0.251178	1
0.00944024	Eya3	0.552131	1
-0.381699	Xkr8	0.995117	1
-0.0412068	Smpdl3b	0.681719	1
0.422128	Rpa2	0.0123615	1
-0.261426	Themis2	0.782074	1
0.0509114	Ppp1r8	0.34235	1
0.125074	Stx12	0.0211933	1
0.0266211	Fam76a	0.305157	1
-0.385319	RF00026.338	0.617678	1
-1.14554	Fgr	0.916774	1
-0.335455	Ahdc1	0.159467	1
0.679874	Wasf2	5.93286e-05	1
-0.414254	Gpr3	0.749315	1
-0.655862	Cd164l2	0.719875	1
0.811611	Map3k6	0.557269	1
0.211162	Sytl1	0.359166	1
0.00970428	Tmem222	0.236682	1
-0.0543585	Wdtc1	0.827381	1
-0.306244	Slc9a1	0.223474	1
-0.175584	Nudc	0.17573	1
0.128474	Nr0b2	0.473407	1
-0.291775	Gpatch3	0.481211	1
0.313561	Gpn2	0.284761	1
-0.687411	Zdhhc18	0.0177438	1
-0.00575282	Pigv	0.322841	1
0.233991	Arid1a	0.00135831	1
0.626755	Rps6ka1	2.62565e-07	0.00447752
0.462125	Hmgn2	0.00839225	1
-0.207998	Dhdds	0.313061	1
-3.59215	Lin28a	0.070579	1
0.500308	Crybg2	0.0638928	1
2.20604	Cd52	0.108089	1
1.06033	Ftl1	0.433633	1
-0.463824	Ubxn11	0.831793	1
0.241351	Sh3bgrl3	0.0170725	1
-0.0141932	Cep85	0.330281	1
0.61101	Umodl	0.268445	1
-0.636938	Cnksr1	0.822979	1
0.605236	Zfp593	0.00652275	1
0.440146	Fam110d	0.374724	1
-0.200762	Pdik1l	0.342241	1
-0.827793	Trim63	0.939553	1
0.992653	Slc30a2	0.108556	1
-1.26219	Extl1	0.0395349	1
0.128211	Pafah2	0.112376	1
0.568558	Stmn1	1.27609e-11	2.17612e-07
0.371643	Paqr7	0.0572609	1
-0.190042	Aunip	0.334658	1
0.33548	Mtfr1l	0.00424155	1
0.077908	Selenon	0.131262	1
-0.0525323	Man1c1	0.892954	1
4.68479	Ldlrap1	1.45374e-81	2.47907e-77
-0.215542	Maco1	0.130984	1
0.348399	Rhd	0.0796173	1
0.49217	Tmem50a	5.04075e-06	0.0859599
0.145532	Rsrp1	0.00108503	1
0.129305	Syf2	0.0209814	1
3.51733	Clic4	1.58797e-116	2.70796e-112
-0.0272759	Srrm1	0.873345	1
-0.1151	Rcan3	0.233396	1
-0.214802	Nipal3	0.982905	1
-0.262256	Stpg1	0.95786	1
0.0146067	Grhl3	0.716177	1
-0.269709	Ifnlr1	0.69618	1
-0.289992	Srsf10	0.274252	1
0.130015	Pnrc2	0.108736	1
-1.83465e-06	Fuca1	0.120413	1
0.29381	Hmgcl	0.0108111	1
-0.527325	Gale	0.873055	1
-0.137972	Lypla2	0.721639	1
-0.52367	Pithd1	0.101798	1
0.169653	Eloa	0.00239552	1
0.282613	AC133821.1	0.297277	1
0.110881	Rpl11	0.017559	1
-0.584968	Id3	0.941885	1
0.591298	E2f2	0.0772076	1
1.6508	Asap3	0.006456	1
-0.620229	Tcea3	0.906335	1
-0.281349	Zfp46	0.87428	1
-0.260028	Hnrnpr	0.834984	1
-0.102493	Htr1d	0.498004	1
-0.270996	Luzp1	0.320754	1
0.10042	Kdm1a	0.199303	1
-0.289335	Ephb2	0.323728	1
0.118828	C1qb	0.0246361	1
-0.44799	C1qc	0.0750104	1
-0.138384	C1qa	0.848698	1
-0.539842	Epha8	0.797465	1
-0.093448	Zbtb40	0.889154	1
-0.0707007	Wnt4	0.976013	1
-0.0147113	Cdc42	0.337299	1
1.62481	Cela3b	0.00327622	1
3.10596	AABR07073181.1	0.000312821	1
-0.0938778	Usp48	0.850284	1
-0.351686	Rap1gap	0.102306	1
-0.0192054	Alpl	0.645807	1
-0.171893	Ece1	0.987681	1
-0.139238	Eif4g3	0.0436955	1
-0.07264	Hp1bp3	0.605058	1
-0.114182	Sh2d5	0.100026	1
0.503697	Kif17	1.08846e-05	0.185616
-0.131646	Ddost	0.644075	1
0.18317	Pink1	0.0979291	1
-1.14182	LOC100909857	0.159704	1
1.81763	Fam43b	0.0566594	1
-0.347105	Mul1	0.726596	1
-0.312048	Camk2n1	0.774195	1
2.68545	AABR07050225.1	0.000945941	1
-0.42063	Vwa5b1	0.885946	1
-0.238694	Ubxn10	0.405809	1
-0.10885	Pla2g2c	0.340373	1
2.08264	Pla2g5	0.019814	1
-0.855348	Otud3	0.414376	1
-0.137438	Tmco4	0.46735	1
-0.9209	Htr6	0.82932	1
0.0656002	Nbl1	0.2951	1
-0.116238	Minos1	0.936699	1
-0.109228	Capzb	0.952864	1
0.032052	Pqlc2	0.053839	1
0.52059	Akr7a2	0.0239021	1
1.73009	Akr7a3	4.43486e-07	0.00756277
0.578919	Mrto4	0.134956	1
-0.27764	Emc1	0.723803	1
-0.0687099	Ubr4	0.967443	1
-0.442591	Iffo2	0.26318	1
-1.46818	Pax7	0.00903183	1
-0.0947482	Igsf21	0.790399	1
-0.679798	AABR07050265.1	0.17404	1
-0.346773	Arhgef10l	0.0869112	1
0.163361	AABR07050283.1	0.380284	1
-1.51612	Rcc2	0.490892	1
-0.40519	Padi4	0.386973	1
1.93706	Padi3	0.1084	1
4.03918	Padi2	5.96265e-105	1.01681e-100
0.13729	Sdhb	0.00462897	1
-0.452318	Atp13a2	0.000271357	1
-0.133046	Mfap2	0.365351	1
-0.217276	Crocc	0.623889	1
-0.137931	Necap2	0.684728	1
-0.269477	AC141489.1	0.38672	1
-0.181445	Spata21	0.980541	1
0.109224	Szrd1	0.155093	1
-0.0969176	Fbxo42	0.974339	1
-0.354623	Cplane2	0.778527	1
1.7813	Arhgef19	0.546095	1
2.51061	Epha2	0.00259935	1
-0.431334	Fam131c	0.765644	1
-0.0258303	Clcnka	0.900411	1
0.670553	Clcnkb	0.592757	1
2.39067	AC120594.1	0.0069821	1
-0.302587	Zbtb17	0.936792	1
0.0984592	Spen	0.0327051	1
-0.0141077	Fblim1	0.45425	1
-1.58883	Tmem82	0.371055	1
-0.442714	Slc25a34	0.800174	1
-0.23266	Plekhm2	0.877641	1
-0.129985	Ddi2	0.510979	1
0.264416	Agmat	0.129315	1
-0.292903	Dnajc16	0.986151	1
-0.363556	Casp9	0.339141	1
-0.0418691	Cela2a	0.388632	1
-1.88535	Ctrc	0.599501	1
-0.498251	Efhd2	0.653633	1
-0.444606	Fhad1	0.646624	1
0.727721	Kazn	1.49668e-11	2.55229e-07
-1.56673	AABR07050321.2	0.827961	1
0.851559	AABR07050321.1	0.261535	1
-0.328999	AABR07050336.1	0.969647	1
-0.271023	Prdm2	0.0779812	1
-0.879209	Pdpn	0.800531	1
-0.437498	Pramef27	0.792391	1
-1.06259	Oog1	0.367099	1
-1.22646	LOC691162	0.69058	1
-1.28652	RGD1563334	0.727376	1
0.317786	RGD1559644	0.443807	1
-0.10841	Dhrs3	0.991349	1
-0.153883	Vps13d	0.233859	1
0.136919	Tnfrsf1b	0.0215795	1
-0.634326	Tnfrsf8	0.861454	1
3.89158	AABR07050391.1	2.05099e-05	0.349756
0.962401	AABR07050399.2	0.139294	1
0.44429	LOC691254	0.205835	1
1.25607	AABR07050415.1	0.234455	1
-0.0146043	LOC500584	0.462412	1
0.974428	AABR07050423.1	0.128804	1
-0.0892696	RGD1565622	0.289286	1
-0.72361	AC097784.1	0.579795	1
-0.3369	LOC100911456	0.358432	1
-0.583986	Mfn2	0.782227	1
1.78531	Plod1	1.71036e-18	2.91668e-14
0.377081	RGD1305350	0.000755459	1
-0.398967	Nppa	0.620686	1
0.10808	Clcn6	0.0979261	1
-0.288096	Mthfr	0.721747	1
0.971572	Agtrap	0.000583379	1
-1.85276	Draxin	0.229398	1
-0.992588	Mad2l2	0.289694	1
0.195592	Fbxo6	0.00614074	1
-0.123427	Fbxo44	0.182574	1
-0.186517	Fbxo2	0.981367	1
-1.06442	Disp3	0.0556636	1
-0.351301	Ubiad1	0.694971	1
-0.0682793	Mtor	0.749922	1
-0.421759	Angptl7	0.687587	1
-0.0711134	Exosc10	0.477418	1
-0.708896	Masp2	0.60665	1
0.207422	Tardbp	0.0992612	1
1.06284	AABR07050449.1	0.749738	1
-1.18488	Casz1	0.178817	1
-0.259496	Pex14	0.442229	1
-0.223112	Dffa	0.668818	1
0.217273	Kif1b	2.4983e-07	0.00426035
-0.0578845	Ube4b	0.960994	1
1.1605	AABR07050466.1	0.00130205	1
0.447835	LOC691196	0.0463201	1
2.15315	Nmnat1	1.63377e-31	2.78607e-27
-0.12852	Lzic	0.631191	1
0.370055	Ctnnbip1	0.00068947	1
-0.356691	Clstn1	0.000190791	1
-0.705145	Pik3cd	0.136098	1
-0.0281524	Tmem201	0.729219	1
-0.392213	Slc25a33	0.194905	1
-0.622429	AABR07050484.1	0.820206	1
1.61534	Spsb1	9.19411e-10	1.56787e-05
-0.654258	H6pd	0.573597	1
-0.301452	AABR07050487.1	0.666878	1
1.34965	Gpr157	0.000462707	1
-2.30914	Slc2a5	0.218703	1
-0.282107	Eno1	0.297697	1
-0.015872	Rere	0.892269	1
-0.248418	Slc45a1	0.770283	1
1.06478	Errfi1	4.26181e-14	7.26766e-10
-0.00772034	Park7	0.279276	1
-0.870668	Tnfrsf9	0.605793	1
0.291646	Per3	6.98266e-06	0.119075
-0.211493	Vamp3	0.676051	1
-0.267126	Camta1	1.6011e-06	0.0273036
0.0692055	AABR07050545.1	0.214454	1
-0.285549	Dnajc11	0.537241	1
-0.24341	Thap3	0.372865	1
0.247082	Phf13	0.296994	1
-0.875846	Klhl21	0.633369	1
-0.410309	Zbtb48	0.87645	1
-0.338749	Tas1r1	0.947763	1
0.381061	Nol9	0.0474606	1
-0.560602	Plekhg5	0.601566	1
-0.117877	Tnfrsf25	0.84139	1
-0.0908108	Espn	0.781929	1
-0.233072	Acot7	0.337751	1
0.125294	Gpr153	0.0313328	1
0.789871	Icmt	0.0029584	1
-0.916636	Rnf207	0.0672496	1
-0.237007	Rpl22	0.710897	1
-0.665377	Chd5	0.0402524	1
-0.241595	Kcnab2	0.240466	1
0.552173	LOC500594	0.000514302	1
-0.355592	Nphp4	0.856614	1
-0.246414	Ajap1	0.340848	1
0.0508627	RGD1304567	0.07398	1
0.0303299	Dffb	0.206793	1
-0.434007	Cep104	0.468138	1
0.0826529	Lrrc47	0.214725	1
-0.485466	Smim1	0.783275	1
-0.335201	Ccdc27	0.938984	1
-2.69604	Tp73	0.27593	1
-0.851863	Wrap73	0.506747	1
0.293711	Tprg1l	0.00140973	1
-0.931267	LOC100911486	0.536213	1
-1.09228	Prdm16	0.927458	1
0.293145	Ttc34	0.464087	1
-0.275368	Mmel1	0.925094	1
-1.18482	Prxl2b	0.16529	1
-0.309136	Pank4	0.777453	1
-0.191063	Plch2	0.243775	1
-1.00831	Pex10	0.994935	1
-0.474859	Rer1	0.380815	1
-0.0405287	Morn1	0.118192	1
-0.0825784	Ski	0.701927	1
-0.126711	Faap20	0.305994	1
-0.0628725	Prkcz	0.768055	1
-1.27526	Gabrd	0.637096	1
-0.56734	Cfap74	0.146821	1
1.50915	Tmem52	0.060216	1
-0.147382	Gnb1	0.106614	1
-0.364531	Nadk	0.136244	1
-0.182717	AC105662.3	0.426383	1
-0.156652	Slc35e2b	0.497112	1
0.185717	Cdk11b	0.00908256	1
0.59245	Mmp23	0.0799279	1
-0.264306	Mib2	0.721108	1
1.09866	AC105662.2	0.0397266	1
-1.33394	AC105662.1	0.54613	1
-0.0549058	Ssu72	0.753219	1
-0.772117	Tmem240	0.438253	1
-0.123525	Atad3a	0.599381	1
0.444562	Vwa1	0.00107621	1
3.662	Tmem88b	2.65441e-40	4.52657e-36
-0.113265	Mrpl20	0.607951	1
0.0839581	Aurkaip1	0.107119	1
0.593507	Mxra8	0.0329911	1
-0.262019	Dvl1	0.981593	1
-0.698717	Cptp	0.847306	1
0.283506	Ints11	0.793842	1
0.392251	Pusl1	0.0277889	1
-0.15055	Acap3	0.576338	1
0.0549757	Ube2j2	0.0934325	1
-1.52282	C1qtnf12	0.155925	1
-1.69751	B3galt6	0.33933	1
-0.00218466	Sdf4	0.211934	1
-0.849876	Tnfrsf4	0.526668	1
-1.73577	Ttll10	0.597584	1
-0.187431	RGD1311517	0.235973	1
-0.54153	Agrn	0.00169283	1
3.65303	Isg15	0.107934	1
0.487462	Plekhn1	0.0195625	1
-0.228157	Klhl17	0.925597	1
-0.0320805	Noc2l	0.411849	1
0.912339	Samd11	0.615822	1
0.121491	Zfp300	0.615396	1
-0.174227	Spaca5	0.169566	1
-0.388099	Zfp182	0.922713	1
-0.655677	LOC100363372	0.53918	1
-0.179161	Uxt	0.65491	1
0.414678	Elk1	2.46467e-05	0.4203
-0.280096	Cfp	0.616879	1
-0.244313	Syn1	0.220478	1
0.52246	LOC102555453	0.0336491	1
-0.755531	Timp1	0.801609	1
-0.310829	Araf	0.303884	1
0.870746	LOC299312	0.0151638	1
-0.544952	Usp11	0.01533	1
0.109829	Cdk16	0.0189206	1
0.181644	Uba1	0.015467	1
-0.0124645	Rbm10	0.461843	1
-0.203775	Ndufb11	0.941883	1
-0.548704	Rgn	0.953004	1
0.683255	RGD1564855	0.469832	1
-0.468832	Jade3	0.483772	1
-0.268479	Rp2	0.69701	1
-0.368852	Slc9a7	0.00978378	1
2.85261	Chst7	4.92864e-05	0.840481
0.395804	AABR07036855.1	0.593214	1
-0.0901831	RGD1559731	0.907523	1
0.347048	Kdm6a	2.47201e-05	0.421553
-0.0328582	Fundc1	0.197585	1
1.94702	AC141028.4	0.14326	1
-1.33473	AC141028.3	0.35769	1
-0.681785	Efhc2	0.476515	1
-0.718176	Maob	0.106375	1
-0.0921594	Maoa	0.365825	1
1.10782	LOC100909913	0.00203828	1
-0.0798311	LOC100910506	0.911563	1
0.229207	Gpr34	0.96688	1
0.756789	Nyx	0.879493	1
0.235111	Ddx3x	0.0120334	1
1.8066	Rpl21.1	0.169365	1
-0.0695254	Usp9x	0.177697	1
0.631693	Ube2q2l	0.0198155	1
-0.303028	LOC307727	0.915044	1
-1.08339	RGD1564613	0.109164	1
0.709679	AABR07037054.1	0.0099026	1
0.0696158	Med14	0.215115	1
0.43778	RGD1565685	0.00434147	1
-0.190449	Atp6ap2	0.312295	1
0.310335	Bcor	0.00740296	1
4.4099	AABR07037104.1	2.03653e-05	0.347289
0.56821	Mid1ip1	3.10639e-05	0.529733
-0.327049	Tspan7	0.00292123	1
-0.897297	Otc	0.270842	1
-0.483245	Sytl5	0.807228	1
0.0171083	Srpx	0.152608	1
-0.235045	Rpgr	0.187503	1
-0.634017	Lancl3	0.495429	1
-0.38085	Xk	0.495024	1
-0.991772	Cybb	0.95787	1
0.0754079	Dynlt3	0.255017	1
-0.48561	AABR07037173.1	0.67067	1
2.22786	Slc38a5	0.00701739	1
-0.0980693	Ftsj1	0.387501	1
-0.252562	Porcn	0.851518	1
0.718166	Ebp	6.59158e-06	0.112406
0.378922	Tbc1d25	0.00519753	1
-0.0935035	Rbm3	0.316975	1
0.224436	Wdr13	0.00455324	1
-0.00795979	Suv39h1l1	0.4455	1
-0.498299	Glod5	0.645617	1
0.511781	Hdac6	0.434516	1
-0.12513	Pcsk1n	0.621047	1
0.308973	LOC100911130	0.197477	1
0.0473673	Pqbp1	0.264526	1
-0.331638	LOC108348172	0.000150441	1
0.2741	Slc35a2	0.000862806	1
-0.389761	Pim2	0.930295	1
-0.0402843	Otud5	0.332868	1
-1.05659	Kcnd1	0.0749881	1
-0.229432	Gripap1	0.172091	1
-0.134006	Tfe3	0.555135	1
-0.271245	Ccdc120	0.945678	1
1.01145	Praf2	0.44945	1
0.16142	Wdr45	0.217567	1
0.171647	Gpkow	0.272826	1
-0.329692	Magix	0.618486	1
-0.0467165	Plp2	0.772236	1
-0.255965	Prickle3	0.970012	1
-0.344688	Syp	0.339967	1
-1.70325	Cacna1f	0.538053	1
0.335877	Ccdc22	0.106189	1
-0.317575	Foxp3	0.930084	1
0.0224217	AABR07037203.1	0.128581	1
2.42657	Usp27x	0.0230059	1
-0.525879	Clcn5	0.201247	1
-0.230733	Ccnb3	0.403263	1
-0.276311	Dgkk	0.255838	1
0.0458257	Shroom4	0.0652087	1
-0.305793	Nudt11	0.988319	1
0.355896	LOC100909485	0.369921	1
-0.0192883	Ubqln2	0.100834	1
0.54988	Klf8	0.310059	1
-0.260028	AABR07037343.1	0.600199	1
1.60153	LOC108348096	0.00647698	1
-0.238583	Mageh1	0.802902	1
-0.851032	Usp51	0.344425	1
2.10376	AABR07037395.1	0.23422	1
-0.363108	Gnl3l	0.239328	1
-0.478405	AABR07037406.1	0.827119	1
-0.0955483	AABR07037407.1	0.263501	1
-0.70088	AABR07037410.1	0.28805	1
-0.0162681	NEWGENE-1562416	0.0931411	1
-0.531519	Wnk3	0.0309534	1
1.54475	AABR07037412.1	0.0517025	1
-0.224057	AABR07037451.2	0.0170149	1
-0.396735	AABR07037436.1	0.147053	1
-0.0103341	Phf8	0.38524	1
-0.0263222	Huwe1	0.926329	1
1.36775	Hsd17b10	4.27005e-11	7.28172e-07
0.11838	Ribc1	0.439267	1
0.0997853	Smc1a	0.048444	1
-0.211142	Iqsec2	0.278384	1
-0.32286	Kdm5c	0.0587437	1
0.0582901	Kantr	0.334612	1
-0.249395	Tspyl2	0.459838	1
-0.938624	AABR07037489.1	0.0132535	1
-0.204788	LOC685789	0.849077	1
-1.32438	AABR07037510.1	0.7688	1
0.755816	AABR07037510.2	0.322944	1
-0.667042	AABR07037520.1	0.204513	1
-0.340442	Pfkfb1	0.53506	1
-0.319041	Apex2	0.349005	1
-0.361966	Alas2	0.890406	1
-0.817012	AABR07037528.1	0.555543	1
-0.26804	AABR07037536.1	0.492418	1
1.23965	Shroom2	8.10638e-23	1.38238e-18
-0.230333	Gpr143	0.718375	1
-0.367827	Wwc3	0.68598	1
0.26711	Clcn4	0.00455657	1
-0.68906	Mid1	0.297024	1
0.00138097	Hccs	0.112867	1
-1.39945	Arhgap6	0.107223	1
-0.540585	Amelx	0.958463	1
0.159888	AABR07037645.1	0.913602	1
0.0497085	Msl3	0.101902	1
-0.380117	Frmpd4	0.956218	1
-0.0689485	Prps2	0.504348	1
1.21382	Tlr7	0.495887	1
0.898749	Tlr8	0.169365	1
0.668922	Tmsb4x	9.36049e-14	1.59624e-09
0.48446	LOC100910245	0.368996	1
-1.04906	Egfl6	0.170037	1
1.49975	Tceanc	0.0029942	1
-0.186317	Rab9a	0.403467	1
0.011069	Trappc2	0.450159	1
-0.242196	Ofd1	0.813142	1
1.53716	Gpm6b	1.34567e-60	2.29478e-56
0.404676	Gemin8	0.00226827	1
-0.391239	Glra2	0.806683	1
0.105031	Fancb	0.158152	1
0.684045	Mospd2	1.56639e-06	0.0267116
2.1255	Asb11	6.76287e-10	1.15327e-05
4.26142	Piga	5.02105e-258	8.56239e-254
0.229188	Vegfd	0.450867	1
-0.215613	Pir	0.34245	1
-2.28294	Bmx	0.395314	1
0.275258	Ace2	0.175869	1
0.312717	Car5b	0.0785115	1
-0.173223	Zrsr2	0.686447	1
0.000732296	Ap1s2	0.398628	1
-0.131815	RGD1565844	0.840638	1
-1.0006	Grpr	0.703781	1
-0.128103	Ctps2	0.759259	1
0.0859846	Syap1	0.0290853	1
-0.272438	Txlng	0.500366	1
-0.148942	Rbbp7	0.171427	1
-0.117626	Reps2	0.275649	1
-0.494075	Nhs	0.112351	1
-0.323575	AABR07037878.2	0.957617	1
-0.738545	AABR07037878.1	0.64362	1
-0.375388	Rai2	0.453313	1
0.219906	Scml2	0.24339	1
-1.75855	AABR07037923.1	0.727376	1
0.120509	AABR07037927.1	0.287108	1
0.315373	Cdkl5	4.19359e-05	0.715133
2.69792	Rs1	0.00299097	1
1.57822	Ppef1	0.744458	1
1.09897	AABR07037943.1	0.0605483	1
-0.134134	AABR07037960.1	0.0834218	1
-0.782304	AABR07037995.1	0.971794	1
1.11418	Adgrg2	7.10033e-12	1.21082e-07
-0.0789178	Pdha1	0.136157	1
0.206646	AABR07038021.1	0.654009	1
0.0745133	Rps6ka3	0.0686428	1
-0.0979819	Eif1ax	0.0804698	1
-0.0106303	AABR07038029.1	0.469403	1
0.0852791	Sh3kbp1	0.0381917	1
-0.101116	Bclaf3	0.79847	1
-0.444496	Map7d2	0.000430119	1
-0.344666	Cnksr2	0.0878288	1
-0.467943	Smpx	0.899299	1
-0.0839721	Mbtps2	0.239347	1
-0.654495	Sms	0.00295911	1
-0.159466	Phex	0.74993	1
1.63268	AABR07038174.1	0.0489427	1
0.0114744	LOC100361934	0.173386	1
-0.255307	Ptchd1	0.480274	1
0.811561	Prdx4	5.18186e-05	0.883663
-0.0481083	Acot9	0.663745	1
0.593681	Sat1	0.000238543	1
0.472521	AABR07038250.1	0.159513	1
-0.0729567	LOC317456	0.757337	1
0.417218	Tbl1x	2.49686e-09	4.2579e-05
0.146594	Prkx	0.0739631	1
-0.105124	Ptges3l1	0.0721379	1
0.588717	Sts	0.00051274	1
-0.356103	Pnpla4	0.856246	1
1.92741	Prrg1	3.64051e-41	6.20816e-37
1.47699	AABR07038349.1	0.000178189	1
-1.57657	AABR07038355.1	0.469732	1
-1.27898	Mageb16	0.411327	1
2.11822	Da2-19	0.495284	1
-0.244035	Tmem47	0.859515	1
-0.288916	Dmd	1.61023e-05	0.274592
0.789432	AC127605.1	0.442725	1
-0.150056	Tab3	0.934312	1
-0.465222	Gk	0.350268	1
-0.640116	LOC100363193	0.840449	1
3.73612	RGD1565785	0.00259935	1
0.024462	Il1rapl1	0.158441	1
0.025058	AABR07038578.1	0.314202	1
-1.41473	AABR07038666.1	0.341675	1
2.95996	AABR07038766.1	0.233749	1
5.94378	MGC114483	0.00258979	1
-0.202788	Pola1	0.658268	1
0.0731269	Pcyt1b	0.184896	1
0.0444425	AABR07038849.1	0.88103	1
0.215019	AABR07038849.2	0.711004	1
-0.0132327	Pdk3	0.979808	1
0.416321	LOC367830	0.914179	1
0.361175	Zfx	2.14546e-05	0.365865
-0.222043	Eif2s3	0.848585	1
0.290369	AABR07038873.1	0.0376362	1
-0.240546	Klhl15	0.715929	1
-0.408519	AABR07038879.1	0.100329	1
0.0585324	AABR07038886.2	0.454861	1
-0.583379	AABR07038886.1	0.852962	1
-0.182747	Apoo	0.572375	1
5.12818	AABR07038890.1	0.00258979	1
1.16727	AABR07038895.2	0.125311	1
-0.332788	Maged1	0.133096	1
-0.291941	Gspt2	0.559889	1
2.66263	LOC103694487.1	0.108245	1
2.25986	AABR07038926.1	6.42201e-05	1
-0.225439	Arhgef9	0.0373157	1
0.906682	AABR07038948.1	0.496492	1
-0.0169137	Amer1	0.810886	1
-1.67869	Asb12	0.108629	1
0.100439	AABR07038948.2	0.120456	1
0.0977104	Zc4h2	0.036899	1
-0.319413	Zc3h12b	0.509921	1
-0.047298	Las1l	0.101739	1
0.756151	Msn	0.00713137	1
-0.828327	Vsig4	0.666916	1
-0.45007	AABR07038986.1	0.99647	1
-0.912999	Heph	0.500248	1
0.0457015	Gpr165	0.324635	1
0.396144	AABR07039000.1	0.151914	1
0.847189	LOC108349228	0.0138835	1
5.57785	Eda2r	9.70116e-30	1.65434e-25
0.14384	AABR07039037.1	0.3586	1
-0.190713	Ar	0.583217	1
-0.051572	AABR07039104.1	0.656112	1
-0.215594	Ophn1	0.0977888	1
-0.0861959	AABR07039111.1	0.721072	1
1.041	AABR07039112.2	0.497096	1
0.716065	Yipf6	0.00042549	1
-0.533487	Efnb1	0.822623	1
-0.647673	AABR07039133.2	0.770403	1
1.7887	AABR07039139.2	0.66995	1
-0.235413	Pja1	0.44395	1
-0.728065	Fam155b	0.449566	1
-0.43935	Eda	0.313429	1
-1.71924	AABR07039153.2	0.451211	1
-0.324706	Awat2	0.480835	1
0.0680344	Igbp1	0.54478	1
1.08056	Dgat2l6	0.301568	1
-0.784968	AC141377.2	0.535482	1
-0.175935	AC141377.3	0.372946	1
-0.0205351	Arr3	0.0889048	1
-0.114613	AC141377.1	0.684652	1
-0.21846	Pdzd11	0.765642	1
2.09374	Kif4a	0.537424	1
-2.19621	Gdpd2	0.032317	1
-0.573639	Dlg3	0.0248387	1
0.527699	Tex11	0.781067	1
-0.18927	Slc7a3	0.480261	1
-0.176381	Snx12	0.303581	1
0.682495	LOC102548326	0.0358334	1
0.196766	AABR07039195.1	0.0937814	1
-0.0785259	Nlgn3	0.705568	1
4.06008	Gjb1	3.43943e-191	5.86526e-187
-0.561953	Zmym3	0.610971	1
0.0782344	Nono	0.0389186	1
-0.900174	Itgb1bp2	0.83571	1
-0.211588	Taf1	0.313135	1
0.168037	Ogt	0.00048098	1
-1.65606	AABR07039203.2	0.576332	1
-0.842569	AABR07039210.2	0.138851	1
-0.0638043	AABR07039210.1	0.445277	1
-0.130702	Pin4	0.198576	1
-0.193457	Ercc6l	0.204707	1
0.00644524	Rps4x	0.185583	1
0.859011	Cited1	0.13871	1
0.00753439	Hdac8	0.786329	1
-0.106091	Phka1	0.493104	1
-0.193067	AABR07039218.1	0.298538	1
1.75873	AABR07039223.1	0.0566594	1
0.502971	AABR07039234.1	0.725227	1
0.0888235	Zfp449	0.115201	1
0.38417	LOC103694491	0.102981	1
0.600826	AABR07039303.2	0.433927	1
1.56247	Ct55	0.911872	1
-0.608522	AABR07039303.3	0.534984	1
0.407278	AABR07039307.1	0.705035	1
-0.208386	Rtl8a	0.846629	1
-0.339236	AABR07039316.1	0.371478	1
0.194806	AABR07039328.2	0.296757	1
0.129441	NEWGENE-1559832	0.0354354	1
-1.40752	AABR07039334.1	0.384949	1
0.0414494	AABR07039334.2	0.434516	1
-0.225638	AABR07039336.1	0.657003	1
-0.217059	Chic1	0.372241	1
0.236553	Tsx	0.841411	1
-0.0459148	LOC680227	0.681085	1
-0.00687981	AABR07039356.2	0.23062	1
-1.12558	AABR07039356.1	0.454922	1
-0.417018	Slc16a2	0.90004	1
-0.335546	Nexmif	0.268935	1
0.160207	Abcb7	0.255419	1
-0.235502	Uprt	0.378324	1
-0.266288	Zdhhc15	0.693899	1
-0.0270022	Pbdc1	0.152185	1
-0.124638	Magee1	0.977066	1
-0.2249	Atrx.1	0.00737494	1
1.29378	Magt1	5.15628e-16	8.79301e-12
-0.187744	Cox7b	0.709653	1
0.256577	LOC100363531	0.0292248	1
0.356346	Atp7a	0.0161985	1
0.59282	AABR07039447.1	0.135212	1
-0.26074	Pgk1	0.260933	1
-0.123514	Taf9b	0.981139	1
0.00364184	AABR07039448.1	0.404545	1
-0.781006	Fndc3c1	0.404938	1
1.5713	AABR07039471.1	0.169365	1
-0.00273403	Cysltr1	0.673345	1
-0.810014	RGD1560821	0.553292	1
0.0936799	Lpar4	0.776774	1
0.291669	Gpr174	0.398856	1
-0.329565	Itm2a	0.793619	1
-0.519146	RGD1566265	0.69303	1
-0.0264765	AABR07039541.1	0.197378	1
-0.273335	Brwd3	0.563447	1
0.0795447	Sh3bgrl	0.0848918	1
0.177699	Pou3f4	0.867186	1
-3.05403	Cylc1	0.0927915	1
1.88232	Ankra2	0.169365	1
-0.531769	Rps6ka6	0.615147	1
0.549748	AABR07039694.1	0.869204	1
-0.317079	AABR07039697.1	0.979209	1
-0.0252273	Hdx	0.290012	1
-0.262922	Apool	0.297562	1
-1.09698	RGD1561958	0.777807	1
-0.547623	Zfp711	0.401483	1
0.643563	Pof1b	0.144891	1
0.0335801	Chm	0.150624	1
-0.966568	AABR07039778.1	0.657713	1
-0.236141	AABR07039806.1	0.21183	1
1.5593	Klhl4	1.54608e-23	2.63653e-19
-0.99599	AABR07039936.1	0.846784	1
0.278516	LOC100909548	0.00371163	1
-1.05353	Pabpc5	0.328032	1
-0.285552	AABR07040095.1	0.174578	1
-0.422413	LOC100361016	0.558805	1
-0.482494	Nap1l3	0.556184	1
0.0338683	LOC102555852	0.679878	1
-0.106015	AABR07040412.1	0.432692	1
0.371119	AABR07040430.1	0.617575	1
1.02723	AABR07040444.1	0.670567	1
-0.116474	Pcdh19	0.789108	1
0.202544	Tspan6	0.0414081	1
-0.641921	Srpx2	0.788471	1
-0.168369	Sytl4	0.280151	1
-0.181535	Cstf2	0.284189	1
-0.844357	Nox1	0.0154173	1
-0.38407	Xkrx	0.673964	1
0.461252	Arl13a	0.0802912	1
-0.407403	Tmem35a	0.162339	1
1.4541	Cenpi	0.000107113	1
-0.32501	Drp2	0.677103	1
0.82773	Taf7l	0.4399	1
0.934666	Timm8a1	0.1888	1
-0.591822	Rpl36a	0.826404	1
0.59597	Gla	0.312301	1
0.570042	Hnrnph2	0.012033	1
-1.13571	Armcx4	0.692485	1
-0.797865	Armcx6	0.541246	1
0.118344	Armcx3	0.166434	1
-0.139983	Armcx2	0.709742	1
-0.0667612	Nxf2	0.937692	1
0.0689414	Zmat1	0.0493807	1
-0.151973	LOC108348137	0.450631	1
-0.2186	Tcp11x2	0.966766	1
-0.205643	Armcx5	0.429181	1
-0.226449	Gprasp1	0.120812	1
-0.367823	Gprasp2	0.0460844	1
-0.415509	Bhlhb9	0.732794	1
-0.555629	Arxes2	0.249804	1
-0.387421	Bex2	0.0323847	1
-1.41327	AABR07040624.1	0.916774	1
0.540718	Tceal8	0.0107538	1
-0.958683	Tceal5	0.0635312	1
-0.556993	AABR07040629.1	0.605543	1
-0.0581314	Tceal9	0.267036	1
-0.366808	Bex3	0.147114	1
-0.174732	Tceal6	0.384924	1
-0.128474	Tceal1	0.779666	1
-0.250269	Morf4l2	0.0721839	1
-0.550791	Glra4	0.747326	1
4.79366	Plp1	2.26761e-174	3.86696e-170
-0.448409	Rab9b	0.194802	1
-0.643888	Tmsb15b2	0.939991	1
-0.19923	Zcchc18	0.401285	1
0.129627	Fam199x	0.536227	1
-0.459093	Il1rapl2	0.141911	1
-0.597307	Mum1l1	0.922034	1
-0.624366	Radx	0.960065	1
-0.403775	Rnf128	0.299364	1
1.11181	Tbc1d8b	2.3169e-06	0.0395101
0.0360665	Morc4	0.194703	1
0.228964	Rbm41	0.174256	1
-0.0680862	Nup62cl	0.777078	1
-1.55644	Pih1d3	0.778292	1
0.254934	AABR07040839.1	0.307203	1
0.25292	Prps1	0.0765693	1
0.611052	Tsc22d3	8.57634e-05	1
5.17371	AABR07040840.1	9.8008e-17	1.67133e-12
0.435806	Mid2	1.17505e-06	0.0200381
0.432957	AABR07040855.1	0.0213019	1
-0.0298577	Psmd10	0.812084	1
0.409873	AABR07040864.1	1.30443e-05	0.222445
-0.977008	Col4a6	0.812412	1
-0.597623	Col4a5	0.989171	1
-0.611936	AABR07040887.1	0.380197	1
-1.40938	AABR07040892.1	0.859461	1
-0.283959	Nxt2	0.375908	1
-1.57483	AABR07040906.1	0.577597	1
-0.289729	Acsl4	0.0735811	1
-0.546342	Tmem164	0.0215098	1
-0.124246	Ammecr1	0.381585	1
-0.740019	Chrdl1	0.996563	1
-0.183302	Pak3	0.112259	1
0.444793	Capn6	0.121875	1
-0.0307662	Dcx	0.717681	1
0.499158	AABR07040936.1	0.355777	1
0.399111	AABR07040951.1	0.497702	1
-0.086418	LOC108349244	0.303118	1
0.0107243	AABR07040953.1	0.0884148	1
-0.225107	Trpc5	0.834275	1
-1.55389	RF00100.175	0.351965	1
-1.42207	Rtl4	0.892167	1
0.0996124	Lhfpl1	0.3264	1
0.345055	Amot	0.831875	1
-0.349493	Htr2c	0.67422	1
-0.692135	Il13ra2	0.825352	1
-0.152077	Lrch2	0.48113	1
-0.394822	AABR07041089.1	0.771592	1
1.04757	Pls3	1.69095e-24	2.88358e-20
0.0793013	LOC103694506	0.253965	1
-0.865085	AABR07041096.1	0.148948	1
-0.210599	Agtr2	0.880601	1
-0.377578	AABR07041140.1	0.65554	1
0.0882586	Wdr44	0.0670117	1
0.0421107	Klhl13	0.917855	1
-0.320722	Dock11	0.0867476	1
-0.759829	Il13ra1	0.0532793	1
-0.407929	Zcchc12	0.0598094	1
-0.90212	Lonrf3	0.355979	1
0.856429	AABR07041232.1	0.868322	1
-0.394809	Pgrmc1	0.000540908	1
-0.116182	Akap17b	0.513057	1
-0.187153	Slc25a43	0.780287	1
-0.188251	Slc25a5	0.623587	1
0.199355	RGD1564541	0.105115	1
-0.0744624	Ube2a	0.181831	1
-0.203432	Nkrf	0.936273	1
-0.614893	Sept6	0.0417165	1
-0.192832	Rpl39	0.215724	1
-0.149553	Upf3b	0.362146	1
0.40481	Nkap	0.00440325	1
0.87805	Akap14	0.117248	1
-0.0313273	LOC108348144	0.323746	1
0.0269517	Rhox2	0.527139	1
-0.217681	Tmem255a	0.332586	1
0.160722	LOC100910807	0.776471	1
1.03224	Atp1b4	0.0218964	1
1.27442	Lamp2	9.92025e-28	1.6917e-23
0.0827574	Cul4b	0.560998	1
0.0305024	Mcts1	0.105824	1
0.0610209	C1galt1c1	0.0569055	1
0.09739	AABR07041316.1	0.434516	1
-0.411705	Gria3	0.00720578	1
-0.00761323	Thoc2	0.376924	1
-0.205999	AC124926.2	0.83087	1
0.176063	Xiap	0.0314892	1
0.276543	Stag2	0.00118498	1
1.02636	Sh2d1a	0.0276248	1
-0.444652	AABR07041411.1	0.0620903	1
-0.30548	AABR07041418.1	0.641775	1
0.126914	Dcaf12l1	0.190539	1
-0.208601	Smarca1	0.101062	1
-0.317861	Ocrl	0.156415	1
1.98966	Apln	3.19609e-06	0.0545028
-0.786455	Xpnpep2	0.872372	1
1.45324	Zdhhc9	2.29248e-23	3.90937e-19
0.282396	Utp14a	0.00412164	1
0.37575	Bcorl1	0.0879976	1
1.50412	Elf4	0.670258	1
-0.131303	Aifm1	0.965254	1
1.08916	Rab33a	2.98636e-11	5.09263e-07
0.0423693	Zfp280c	0.0722607	1
-0.059725	Slc25a14	0.413442	1
-1.1869	Gpr119	0.798832	1
0.327461	Rbmx2	0.00757624	1
-0.0949207	RGD1564955	0.443053	1
-0.607346	Enox2	0.394205	1
-1.1324	Arhgap36	0.265109	1
-1.16182	Igsf1	0.320558	1
0.711069	AABR07041709.1	0.00133524	1
0.205808	AABR07041724.2	0.00538559	1
2.03342	AABR07041724.1	0.0704103	1
-0.616645	Stk26	0.657422	1
0.0702354	Rap2c	0.293538	1
-1.13532	Mbnl3	0.973445	1
-0.595755	Hs6st2	0.00032769	1
3.70048	LOC103694517	0.00259935	1
-0.370327	Gpc4	0.882352	1
-0.12089	Gpc3	0.764211	1
-0.731139	AABR07041794.1	0.559617	1
0.846743	Ccdc160	0.202053	1
0.388971	Gpr101	0.418431	1
2.22545	Zic3	0.019814	1
-0.606884	Fgf13	0.035642	1
0.698135	F9	0.23469	1
-0.151908	Mcf2	0.294442	1
-0.0877657	Atp11c	0.170321	1
0.060187	RGD1560171	0.87038	1
1.41793	RGD1560585	0.234926	1
0.247569	AABR07041963.1	0.619616	1
-0.558076	RGD1561327	0.142782	1
1.0184	LOC102554207	0.108556	1
-0.737939	AABR07042077.1	0.296773	1
-0.00244986	AABR07042226.1	0.597475	1
-0.0548099	Slitrk2	0.610627	1
-0.630193	Gabre	0.607662	1
-0.443087	Gabra3	0.0516398	1
2.48772	Gabrq	0.00196136	1
-1.54319	AABR07042326.3	0.664471	1
-0.0737333	Cetn2	0.937955	1
0.315273	Nsdhl	0.00278105	1
0.826109	Zfp185	0.127705	1
-0.246864	Pnma3	0.674951	1
0.0729996	Xlr4a	0.569559	1
-0.169435	LOC100360413	0.909777	1
-0.328396	LOC103690302	0.0550372	1
0.161873	Fmr1	0.0101193	1
-0.260862	Dkc1	0.617675	1
-1.45736	LOC102552182	0.538053	1
0.655481	AC095267.1	0.03391	1
0.247069	Ikbkg	0.0665606	1
-0.332457	G6pd	0.17245	1
0.170607	Fam3a	0.0816112	1
-0.203637	Slc10a3	0.576008	1
0.216656	Ubl4a	0.0364238	1
0.0205576	Lage3	0.561043	1
-0.0448012	Plxna3	0.261911	1
0.261513	Gdi1	0.00326796	1
-0.371336	Atp6ap1	0.0350064	1
-0.125618	Taz	0.765651	1
-0.145155	Dnase1l1	0.399157	1
-0.162901	Rpl10	0.799201	1
-0.418687	Emd	0.59884	1
-0.0913175	Flna	0.305277	1
0.688092	LOC108348261	0.273149	1
1.23364	Tex28	0.143802	1
-0.0200987	Mecp2	0.87678	1
0.37032	Irak1	0.0340636	1
0.00178725	Hcfc1	0.150817	1
1.93552	Renbp	1.47959e-13	2.52315e-09
-0.419246	Naa10	0.880806	1
-0.165411	Arhgap4	0.828532	1
-0.522643	L1cam	0.000276313	1
-0.596638	Pdzd4	0.000913048	1
0.18232	Ssr4	0.0212556	1
-0.541444	Idh3g	0.265439	1
0.159087	Srpk3	0.694683	1
3.96996	Plxnb3	8.2978e-115	1.41502e-110
-0.0455266	Abcd1	0.313884	1
-0.00663238	Bcap31	0.0562069	1
0.326029	Slc6a8	0.00133514	1
-0.420473	Pnck	0.0445519	1
-0.571235	Atp2b3	0.000384897	1
1.78398	Bgn	1.71693e-06	0.0292788
-0.464573	Haus7	0.226865	1
-0.714132	Zfp92	0.451797	1
-0.252866	Zfp275	0.569339	1
0.609091	LOC686087	0.0143496	1
0.346874	Fam122c	0.973258	1
0.704277	Plac1	0.55819	1
-0.499104	Hprt1	0.659821	1
-0.30623	Phf6	0.164361	1
0.215504	Ints6l	0.0111846	1
-0.595664	Mmgt1	0.768656	1
-0.13897	Slc9a6	0.630194	1
1.64155	AABR07042542.1	0.510948	1
-0.44571	Fhl1	0.0114391	1
0.0684445	Map7d3	0.832503	1
0.094463	Brs3	0.776471	1
0.0927888	Htatsf1	0.0169825	1
-0.338057	AABR07042557.1	0.825909	1
-0.413738	Arhgef6	0.598023	1
0.289976	Rbmx	0.0154466	1
0.0781245	Crim1	0.328349	1
0.099241	Fez2	0.354904	1
1.95294	Vit	0.0121213	1
1.34277	Strn	1.18474e-38	2.02034e-34
-0.0719155	Heatr5b	0.985618	1
0.145003	Gpatch11	0.0187271	1
-0.19759	Eif2ak2	0.616595	1
-1.69337	Sult6b1	0.537373	1
-0.105941	Cebpzos	0.493247	1
0.315271	Cebpz	0.0009711	1
0.00447608	Ndufaf7	0.98025	1
2.62334	Prkd3	1.93077e-27	3.29254e-23
-0.601422	Qpct	0.0160213	1
-0.69203	Cdc42ep3	0.833711	1
1.49291	Rmdn2	1.02047e-12	1.7402e-08
-0.343412	Atl2	0.249987	1
-0.126542	Hnrnpll	0.517848	1
1.68499	Galm	0.00342969	1
-0.0899834	Srsf7	0.795715	1
1.6013	Ttc39d	0.00835795	1
0.228816	Gemin6	0.319741	1
0.043675	Dhx57	0.106796	1
0.644654	Morn2	0.094587	1
1.1158	Arhgef33	0.0301234	1
0.0663519	Sos1	0.237659	1
-1.07347	Cdkl4	0.157641	1
-0.285605	Map4k3	0.00470409	1
-0.124512	Tmem178a	0.724367	1
-0.153357	Thumpd2	0.898455	1
-0.176534	Slc8a1	0.198073	1
-0.780746	AABR07062753.1	0.689454	1
-0.367226	Pkdcc	0.928901	1
0.0613886	Eml4	0.449965	1
-0.273161	Cox7a2l	0.354037	1
0.0401322	Kcng3	0.774357	1
-0.0251116	Mta3	0.408027	1
0.829868	Haao	0.30183	1
0.480276	AABR07062775.1	0.478324	1
0.761475	Zfp36l2	0.00870899	1
0.130983	Thada	0.0309686	1
-0.162811	Plekhh2	0.833897	1
-0.207973	Dync2li1	0.92723	1
0.0247768	Abcg5	0.40971	1
-0.150486	Lrpprc	0.575534	1
-0.625165	AC111831.1	0.799727	1
0.223631	Ppm1b	0.00335549	1
-0.631145	Slc3a1	0.055627	1
-0.249185	Prepl	0.0348406	1
-0.036856	AC111831.2	0.515567	1
0.0117237	Camkmt	0.132009	1
-0.991533	Six3	0.828203	1
0.427918	Srbd1	5.64679e-06	0.0962947
-0.329404	AABR07062799.2	0.614998	1
-0.359239	AABR07062800.1	0.996827	1
-0.411874	Prkce	0.0526426	1
-0.0309936	LOC108348062	0.37417	1
2.25435	Epas1	9.7504e-12	1.66274e-07
-0.0571944	Rhoq	0.10123	1
-0.0952431	Pigf	0.607325	1
-0.0626665	Cript	0.0172761	1
1.51958	LOC100359600	0.0455495	1
-0.198661	Socs5	0.617004	1
-0.796411	Mcfd2	0.125044	1
-0.186985	Ttc7a	0.775215	1
0.332972	Stpg4	0.0246566	1
-0.0431207	Msh2	0.539061	1
0.670768	Epcam	0.475405	1
-0.143464	Kcnk12	0.409404	1
0.135929	Msh6	0.116085	1
-0.101868	Fbxo11	0.844	1
0.517347	Foxn2	0.00023412	1
0.180542	Ppp1r21	0.00850157	1
2.34922	Gtf2a1l	0.0135406	1
0.693827	Lhcgr	0.173512	1
0.905529	Fshr	0.864694	1
1.41568	AABR07062897.1	0.169566	1
-0.283865	Nrxn1	2.6555e-14	4.52843e-10
-0.155046	AABR07062915.3	0.451106	1
-0.449592	AABR07062915.1	0.693112	1
1.48971	AABR07062915.2	0.234687	1
-1.00735	AABR07063082.1	0.727376	1
0.638381	Crnkl1.1	0.375773	1
-0.0551318	Mtm1	0.285891	1
0.0243836	Alkbh8	0.68973	1
-0.109027	Cwf19l2	0.726473	1
-0.0213359	Fam98a	0.0762732	1
5.50729	Rasgrp3	1.64678e-200	2.80826e-196
-0.200193	Ltbp1	0.730361	1
0.0103625	Ttc27	0.321696	1
-0.0233138	Birc6	0.91072	1
-0.41012	Yipf4	0.190275	1
-0.218579	Slc30a6	0.688054	1
-0.0977856	Spast	0.93822	1
0.0630133	Dpy30	0.260715	1
-0.243561	Memo1	0.0854679	1
-0.476593	Alk	0.634825	1
-0.0806632	Clip4	0.550334	1
-0.342657	Togaram2	0.885385	1
-0.0533442	Wdr43	0.434081	1
-0.911707	Spdya	0.00478381	1
0.238062	Ppp1cb	0.00539572	1
-0.0593315	Ypel5	0.457286	1
0.14615	Lbh	0.901695	1
-0.321784	Lclat1	0.556449	1
0.0780291	Capn13	0.0777126	1
-0.494875	Galnt14	0.0834564	1
0.0562028	Ehd3	0.232902	1
-0.656976	Xdh	0.600379	1
0.928886	Srd5a2	0.409303	1
1.31295	Fosl2	0.00360387	1
-0.027945	Babam2	0.970517	1
0.231526	Rbks	0.0275433	1
-0.302826	Mrpl33	0.753247	1
-0.0244049	Slc4a1ap	0.976158	1
0.0776256	Supt7l	0.459242	1
-0.188118	Gpn1	0.298357	1
-0.117979	Zfp512	0.985274	1
-1.23639	Gckr	0.413438	1
0.150336	AABR07063279.1	0.49286	1
-0.0986531	AABR07063281.1	0.82708	1
-0.581545	Krtcap3	0.957617	1
-0.0381087	Nrbp1	0.508638	1
-0.0361578	Ppm1g	0.877034	1
-0.764132	Zfp513	0.414827	1
0.342919	Snx17	0.0853952	1
-0.364328	Eif2b4	0.973134	1
0.398173	Gtf3c2	1.30597e-06	0.0222707
0.0884821	Mpv17	0.106785	1
0.556029	Ucn	0.0460893	1
0.174049	Trim54	0.247911	1
-1.21576	Slc30a3	0.116561	1
0.70513	Cad	0.0656099	1
0.384303	Atraid	0.00012185	1
-0.280933	Slc5a6	0.338841	1
-0.435656	Tcf23	0.851326	1
0.395876	Abhd1	0.0451198	1
0.0705333	Preb	0.165706	1
-0.530237	Cgref1	0.0328257	1
-0.271985	Khk	0.75664	1
2.3055	Emilin1	0.000177269	1
-0.216321	Ost4	0.524373	1
-0.376763	Agbl5	0.479782	1
-0.0280771	Tmem214	0.324861	1
-0.101065	Mapre3	0.387421	1
-0.0997242	Dpysl5	0.788477	1
0.536378	Slc35f6	0.00105097	1
-0.902307	Kcnk3	0.0544836	1
0.215096	Otof	0.75297	1
-0.319291	Drc1	0.749565	1
-0.175495	Selenoi	0.500651	1
3.7948	Adgrf3	0.000969291	1
-0.235739	Hadhb	0.530672	1
-0.0962555	Hadha	0.725755	1
0.483799	Rab10	4.98141e-09	8.4948e-05
-0.164261	Kif3c	0.69781	1
0.0176058	Asxl2	0.101061	1
-0.10503	Dtnb	0.113722	1
-0.357082	Dnmt3a	0.00427854	1
1.09136	Pomc	0.675312	1
-0.310358	Efr3b	0.327402	1
-0.43337	Dnajc27	0.296811	1
-0.375724	Adcy3	0.184832	1
-0.934356	Cenpo	0.47604	1
0.476239	Ptrhd1	0.0180621	1
-0.0230623	Ncoa1	0.937815	1
-0.324144	Mfsd2b	0.898372	1
0.241396	Ubxn2a	0.0919502	1
0.225293	Atad2b	0.00214034	1
-0.328678	Klhl29	0.0044062	1
-1.35283	AABR07063346.1	0.228711	1
0.172125	Wdcp	0.456632	1
-0.443435	Fkbp1b	0.495738	1
0.300697	Sf3b6	0.017002	1
-0.0871519	Fam228b	0.249297	1
-0.309902	Fam228a	0.161681	1
0.0408048	Itsn2	0.414222	1
0.0740748	AABR07063425.3	0.434516	1
-1.39091	AABR07063508.1	0.453614	1
1.55878	Tdrd15	0.169365	1
0.799621	Apob	0.368715	1
0.208666	Ldah	0.0465047	1
0.363572	Hs1bp3	0.0791049	1
-0.182941	AC142360.1	0.806824	1
1.16489	Rhob	3.20353e-17	5.46298e-13
0.21178	Pum2	0.00056825	1
0.768026	Sdc1	0.175053	1
0.00857726	Laptm4a	0.395764	1
-0.70864	Wdr35	0.0184078	1
0.745379	Ttc32	0.166311	1
-0.900866	AABR07063553.1	0.828688	1
0.0551164	Rdh14	0.144123	1
2.0223	AABR07063599.1	0.108245	1
-0.460867	Kcns3	0.969366	1
0.319736	Gen1	0.0574057	1
-0.129257	Smc6	0.347421	1
-0.410004	Vsnl1	6.97268e-06	0.118905
-0.635699	Rad51ap2	0.796482	1
-0.613973	Fam49a	0.170994	1
0.450956	Mycn	0.108529	1
-0.0494185	Ddx1	0.695043	1
0.0914492	Nbas	0.135588	1
-0.531858	Fam84a	0.390119	1
-1.39193	AABR07063649.3	0.385074	1
-0.286145	AABR07063649.1	0.959172	1
-1.29539	AABR07063652.1	0.893927	1
0.280844	Trib2	0.652591	1
-0.0232678	Lpin1	0.232389	1
-1.3657	Ntsr2	0.229938	1
-0.375833	Greb1	0.335155	1
-0.458578	E2f6	0.351655	1
-0.18782	Rock2	0.0228806	1
0.373847	Pqlc3	0.121389	1
0.841294	LOC690276	0.00999183	1
-1.5694	Kcnf1	0.519689	1
-0.0465824	Pdia6	0.145966	1
-0.351377	Atp6v1c2	0.631406	1
-0.608491	Nol10	0.00109737	1
-0.530994	AABR07063703.1	0.997103	1
-0.318429	Odc1	0.889392	1
-0.466453	AABR07063704.1	0.827518	1
-0.314998	Hpcal1	0.849308	1
-0.346612	Asap2	0.549888	1
-0.029358	Itgb1bp1	0.259697	1
-0.0216593	Cpsf3	0.235835	1
0.346264	Iah1	0.00227001	1
0.18911	Adam17	0.0374927	1
0.917189	Ywhaq	1.28746e-25	2.1955e-21
-0.20172	Taf1b	0.317973	1
0.308159	Grhl1	0.0148061	1
0.0701452	Klf11	0.11586	1
-0.475619	Cys1	0.361003	1
0.943872	Rrm2	0.17339	1
1.38858	AABR07063724.1	0.139029	1
-0.00722671	Mboat2	0.218073	1
-0.0832985	Kidins220	0.21318	1
-0.262503	Id2	0.838092	1
0.968773	Rnf144a	4.78039e-15	8.15199e-11
-0.419627	Cmpk2	0.128598	1
-0.912043	Sox11	0.525208	1
-0.155741	Dcdc2c	0.726311	1
-0.0740011	Colec11	0.550414	1
0.174256	LOC100362830	0.329623	1
0.451849	Rnaseh1	0.000122649	1
0.401571	Adi1	0.014028	1
0.0721128	Trappc12	0.0836798	1
0.00600564	Eipr1	0.230015	1
-0.31408	Myt1l	5.1874e-09	8.84608e-05
-0.346247	Pxdn	0.81402	1
-0.130675	Tpo	0.551083	1
-0.821476	Sntg2	0.0768297	1
-0.174634	Tmem18	0.530708	1
-1.45267	Alkal2	0.892167	1
-0.145222	Acp1	0.806418	1
-0.247938	Sh3yl1	0.54233	1
-0.506805	AABR07063811.1	0.601042	1
-0.401688	Lamb1	0.937091	1
-0.377278	Dld	0.0258258	1
0.213936	Slc26a3	0.120961	1
-0.205811	Cbll1	0.619893	1
-0.0717896	Slc26a4	0.504059	1
-0.0310499	Bcap29	0.0425416	1
-0.0328838	Dus4l	0.326104	1
-0.0418843	Cog5	0.741812	1
-0.422451	Gpr22	0.651988	1
0.639797	Hbp1	2.23544e-10	3.8121e-06
-0.305442	Prkar2b	0.222714	1
0.201448	Nampt	0.000349592	1
0.422673	Sypl1	0.000103562	1
-0.977461	Cdhr3	0.673964	1
-0.282166	Atxn7l1	0.0034591	1
-0.253373	Efcab10	0.26579	1
0.0269232	Twistnb	0.185716	1
-1.17846	AABR07063855.1	0.491755	1
-0.851512	Twist1	0.824469	1
-0.558923	Hdac9	0.000102728	1
-1.15988	AABR07063893.1	0.714056	1
0.0481494	Snx13	0.165228	1
-0.27179	Ahr	0.601289	1
0.00200113	AABR07063901.2	0.442128	1
0.195533	Agr3	0.0681585	1
-0.31299	Agr2	0.397743	1
-0.405909	Tspan13	0.0418151	1
-0.252736	Bzw2	0.149352	1
-0.24667	Ankmy2	0.632827	1
0.343201	Ispd	0.00010872	1
-0.758624	Meox2	0.419936	1
0.666262	Vom2r49	0.694153	1
4.05792	Agmo	2.9302e-194	4.99688e-190
-0.591775	Dgkb	5.21993e-07	0.00890155
2.51592	Etv1	5.51762e-82	9.40919e-78
-0.536911	LOC100362999	0.697644	1
-1.31876	AABR07064000.1	0.963619	1
0.377305	Arl4a	0.0154171	1
0.411087	Scin	0.411729	1
-0.168593	Ifrd1	0.408711	1
0.010295	Zfp277	0.145883	1
0.209542	Dock4	0.00309666	1
-0.0790245	Lrrn3	0.355437	1
0.17364	Dnajb9	0.127787	1
-0.113868	Pnpla8	0.406627	1
-0.275488	Nrcam	6.52321e-06	0.11124
0.46987	Stxbp6	6.30371e-17	1.07497e-12
-0.886546	AABR07064131.1	0.935218	1
-0.17473	Nova1	0.268351	1
1.31335	RF00100.190	0.0566594	1
-1.52685	AABR07064224.1	0.96335	1
1.31036	Foxg1	0.108556	1
0.885246	Prkd1	7.2936e-31	1.24378e-26
0.980962	AABR07064253.1	0.267832	1
-1.11988	AABR07064257.1	0.652003	1
0.393656	G2e3	0.000466139	1
-0.095905	Scfd1	0.991526	1
-0.386426	Coch	0.677498	1
-0.112888	Strn3	0.156558	1
-0.100614	Ap4s1	0.254397	1
0.0495302	Hectd1	0.238558	1
0.00878258	Heatr5a	0.300419	1
-0.822809	Dtd2	0.0855523	1
0.539725	Nubpl	2.85507e-09	4.86875e-05
0.17052	Arhgap5	0.0149531	1
-0.213889	Akap6	8.96886e-05	1
1.03229	Egln3	0.000518325	1
-0.0902804	Rps10l1	0.439542	1
-0.00358974	Sptssa	0.145431	1
0.265259	Eapp	0.000774741	1
0.105056	Snx6	0.0706304	1
0.421447	Cfl2	0.000319429	1
1.23445	Baz1a	0.000744385	1
0.421596	RGD1304624	0.000803635	1
-0.150578	Srp54a	0.841933	1
0.296661	Fam177a1	0.000909792	1
-0.222168	Ppp2r3c	0.891471	1
0.454597	RGD1305089	7.66651e-08	0.00130737
-0.108343	Psma6	0.968755	1
0.488958	Nfkbia	0.224776	1
0.876119	Aldoart2	0.936096	1
-0.0507458	Ralgapa1	0.582533	1
-2.08668	AABR07064349.2	0.501238	1
1.39877	LOC100359668	0.0395273	1
0.606815	Brms1l.1	0.266852	1
2.13861	RF00100.192	0.00259935	1
0.0511951	Mbip	0.173781	1
-2.62658	AABR07064373.1	0.0119807	1
-0.634281	Nkx2-1	0.235367	1
-0.379233	Slc25a21	0.723997	1
-0.0341583	Mipol1	0.821005	1
0.357364	Foxa1	0.80185	1
-0.84123	AABR07064386.1	0.362179	1
-0.433019	Sstr1	0.481593	1
0.0828468	Sec23a	0.229613	1
0.688332	Gemin2	3.61393e-08	0.000616284
0.0831998	Trappc6b	0.0415227	1
-0.0752368	Pnn	0.797852	1
1.09376	AABR07064415.1	0.615205	1
0.259731	Mia2	0.0023688	1
-0.138414	Fbxo33	0.520764	1
-0.41414	Lrfn5	8.02734e-11	1.3689e-06
0.677838	RGD1307621	0.0491464	1
0.5058	Klhl28	0.00123905	1
-0.229308	Togaram1	0.0935695	1
-0.0607096	Prpf39	0.974901	1
-0.103892	Fkbp3	0.870738	1
-0.792633	AABR07064613.1	0.629	1
0.0293462	Fancm	0.140423	1
0.203129	Mis18bp1	0.0631212	1
-1.73144	AABR07064635.1	0.827234	1
-0.206063	Mdga2	0.012456	1
-0.504311	LOC108350501	0.685722	1
0.166835	Mgat2	0.197504	1
0.553183	Dnaaf2	0.013935	1
-0.946753	Pole2	0.7215	1
-0.182725	Klhdc1	0.96223	1
0.112176	Klhdc2	0.101091	1
-0.132256	AABR07064719.1	0.768029	1
0.663648	Arf6	0.0346005	1
-0.10422	Sos2	0.665606	1
-0.0262398	L2hgdh	0.779746	1
-0.22017	Dmac2l	0.725181	1
-0.426883	Cdkl1	0.0641315	1
0.277122	Map4k5	0.00019465	1
-0.412034	Atl1	6.12526e-05	1
0.0963804	Sav1	0.315836	1
-0.218275	Nin	0.379251	1
-0.566378	Pygl	0.568042	1
-0.364338	Trim9	0.00195115	1
-0.242887	Tmx1	0.857157	1
-0.19292	Frmd6	0.177886	1
-0.22303	Actr10	0.747871	1
-0.154783	Psma3l	0.750378	1
-0.183702	Arid4a	0.336624	1
-0.45641	AC128303.1	0.956353	1
-0.294175	Timm9	0.0526556	1
-0.0175941	LOC690035	0.578575	1
-1.28788	Dact1	0.222596	1
0.118897	AABR07064753.1	0.824414	1
-0.210795	Ppm1a	0.880467	1
0.146503	Daam1	0.0110965	1
0.00274365	Gpr135	0.51967	1
-0.914285	L3hypdh	0.591287	1
0.245515	Jkamp	0.140373	1
-1.32998	Ccdc175	0.950214	1
-0.344221	Rtn1	3.32627e-08	0.000567229
-0.459368	Lrrc9	0.612133	1
-0.311511	AABR07064804.1	0.190261	1
-0.402961	Dhrs7l1	0.998028	1
0.384975	Dhrs7	2.48391e-06	0.0423581
0.443014	LOC100361944	0.645967	1
3.0098	AABR07064810.1	0.000980506	1
1.62899	Six4	1.98465e-06	0.0338442
-0.0986378	Mnat1	0.938642	1
0.0451973	Trmt5	0.120692	1
-0.145692	Slc38a6	0.674942	1
4.19667	LOC688981	0.0197176	1
3.58318	Tmem30b	0.00259935	1
0.232074	Prkch	0.0956952	1
0.198173	Hif1a	0.0904523	1
0.336601	Snapc1	0.00754002	1
-0.412988	Syt16	0.798971	1
-1.01687	Kcnh5	1.37314e-05	0.234161
0.0688196	Rhoj	0.165048	1
-0.180309	Ppp2r5e	0.319012	1
0.107692	Wdr89	0.536424	1
0.185218	Sgpp1	0.688825	1
-0.217405	AABR07064867.2	0.444665	1
0.582177	AABR07064873.1	4.01369e-05	0.684455
0.616687	AABR07064878.1	0.117343	1
0.620832	Esr2	0.000234031	1
1.7258	Tex21	0.0133626	1
0.278349	Mthfd1	0.0030441	1
-0.385273	Akap5	0.667	1
-0.0407243	Zbtb25	0.27377	1
0.304827	Zbtb1	0.00443953	1
0.681118	Hspa2	0.0179049	1
-0.350395	Ppp1r36	0.689814	1
5.98775	Plekhg3	0	0
-0.469042	Sptb	0.144231	1
0.596527	Churc1	2.02261e-07	0.00344916
0.432025	Gpx2	0.783315	1
-0.453561	Rab15	0.448471	1
0.332857	Fntb	0.020833	1
-0.128121	Max	0.589068	1
0.00645484	Fut8	0.278721	1
0.277902	Ccdc196	0.319795	1
-0.221422	Gphn	8.44622e-05	1
-0.0775452	LOC100909680	0.257997	1
-0.836071	Fam71d	0.495637	1
0.267695	Mpp5	0.00386384	1
-0.2469	Atp6v1d	0.480011	1
0.185287	Eif2s1	0.0332086	1
1.03779	Plek2	0.133957	1
-0.23024	Tmem229b	0.21696	1
2.75835	Plekhh1	2.41733e-133	4.12228e-129
0.0102915	Pigh	0.152816	1
-1.39027	Arg2	0.138958	1
0.15441	Vti1b	0.0170349	1
0.038672	Rdh11	0.0584024	1
-1.91839	Rdh12	0.436361	1
0.232523	Zfyve26	0.0326359	1
1.08951	AABR07064980.1	0.0639904	1
2.825	Zfp36l1	2.50518e-09	4.27209e-05
-0.406055	Actn1	0.0594698	1
1.39846	AC118496.1	0.0623406	1
-0.276955	Dcaf5	0.0235695	1
1.67923	AABR07065010.1	0.081301	1
-0.360479	LOC500684	0.445507	1
-0.119743	Exd2	0.254951	1
-0.26753	Galnt16	0.0860671	1
-0.401868	Erh	0.273488	1
-0.203886	Slc39a9	0.964833	1
-1.1183	Plekhd1	0.0206695	1
0.268043	Susd6	0.0012096	1
0.121826	Srsf5	0.105558	1
-0.253589	Slc10a1	0.937964	1
0.142698	Smoc1	0.0678798	1
-0.308357	Slc8a3	0.00036661	1
-0.484468	Adam4	0.675756	1
-0.143767	Cox16	0.603059	1
-0.182407	Synj2bp	0.709388	1
-0.113325	Med6	0.241411	1
-1.13998	AABR07065042.1	0.872144	1
-0.70556	Ttc9	0.333519	1
-0.845024	Map3k9	0.318641	1
0.156301	AABR07065044.1	0.10808	1
-0.216979	Pcnx1	0.0663452	1
0.146081	Sipa1l1	0.00518088	1
-0.139369	Rgs6	0.884176	1
-0.472581	Dpf3	0.63391	1
-0.382988	Dcaf4	0.788295	1
-0.108364	Zfyve1	0.121171	1
-0.286583	AABR07065078.1	0.653701	1
0.075786	Psen1	0.0651552	1
0.259463	Numb	0.0187594	1
-0.766731	Heatr4	0.414584	1
0.209854	Riox1	0.265243	1
0.495538	Acot2	0.0496456	1
1.11902	Acot1	0.0813466	1
-0.630361	Acot4	0.784088	1
-1.95264	Acot3	0.358094	1
-0.164236	Dnal1	0.60245	1
-1.91973	Pnma1	0.501717	1
-0.0727591	Elmsan1	0.179467	1
-0.145364	Ptgr2	0.812341	1
0.0901491	Zfp410	0.134689	1
-0.165574	Fam161b	0.49754	1
0.0131935	Coq6	0.735912	1
-0.0845538	Entpd5	0.225435	1
0.0804625	Bbof1	0.087627	1
0.0108842	Aldh6a1	0.156115	1
-0.421948	Lin52	0.329561	1
-0.554785	Vsx2	0.679743	1
-0.0857333	Abcd4	0.306467	1
-0.323894	Syndig1l	0.983342	1
0.331046	Npc2	2.66318e-05	0.454152
-0.17387	Isca2	0.285698	1
-0.461904	Ltbp2	0.762023	1
0.101994	Arel1	0.0318082	1
-0.0820768	Fcf1	0.869259	1
-0.140595	Ylpm1	0.13576	1
-0.313704	Prox2	0.997203	1
-0.0800337	Dlst	0.670049	1
-0.160615	Rps6kl1	0.456479	1
-1.14821	Pgf	0.917062	1
0.0278447	Eif2b2	0.674454	1
-0.148651	Mlh3	0.522651	1
-0.0575951	Acyp1	0.118194	1
-0.932482	Zc2hc1c	0.703781	1
-0.182469	Nek9	0.843991	1
0.811859	Tmed10	1.14945e-14	1.96016e-10
0.199678	Fos	0.304375	1
-0.422658	AABR07065091.1	0.99431	1
-0.607972	Jdp2	0.0364768	1
0.741617	Flvcr2	0.00881352	1
0.339306	Erg28	1.91904e-05	0.327254
1.27981	Ttll5	9.45382e-48	1.61216e-43
1.54039	Tgfb3	0.0289257	1
0.304892	Ift43	0.00112897	1
0.268038	Gpatch2l	0.0957436	1
-2.56219	Vash1	0.0759023	1
-0.0894082	Angel1	0.353959	1
1.15613	AABR07065118.1	0.235162	1
1.56504	AABR07065124.1	0.169164	1
-0.69535	Irf2bpl	0.556078	1
-0.674802	AABR07065124.2	0.942285	1
0.17078	Cipc	0.0109606	1
-0.992187	Zdhhc22	0.506468	1
-0.478692	Tmem63c	0.0287401	1
0.665929	Ngb	2.76712e-07	0.00471877
-0.202997	Pomt2	0.809652	1
0.230808	Gstz1	0.0250118	1
-0.325077	Tmed8	0.726616	1
-0.0340205	Samd15	0.25769	1
-1.4507	Noxred1	0.278143	1
-0.0929371	Vipas39	0.327677	1
0.212441	Ahsa1	0.0054908	1
-1.06474	Ism2	0.495335	1
0.208417	Sptlc2	0.0118118	1
0.0157752	Alkbh1	0.210458	1
-0.183665	Slirp	0.654342	1
-0.12801	Snw1	0.104268	1
-0.0985162	Adck1	0.236676	1
-0.432508	Nrxn3	4.52237e-05	0.771199
-0.623977	AC118957.2	0.799492	1
0.494014	Cep128	0.000848927	1
0.0539511	Tshr	0.285958	1
0.384777	Gtf2a1	0.000246441	1
0.464214	Ston2	1.87368e-05	0.319518
0.0568313	Sel1l	0.386495	1
0.516422	LOC500702	0.824412	1
1.43083	AABR07065265.1	0.108245	1
0.586275	AABR07065276.1	0.204307	1
-0.296175	Flrt2	0.317632	1
-0.512306	Galc	0.836027	1
-0.439145	Kcnk10	0.0540706	1
-0.267785	Spata7	0.378251	1
-0.00462415	Ptpn21	0.0201222	1
-0.07191	Zc3h14	0.976006	1
-0.000690127	Eml5	0.855719	1
-0.486698	Ttc8	0.0789471	1
0.668812	Cpg1	0.86891	1
0.376931	Foxn3	1.00815e-07	0.0017192
0.133503	AABR07065353.1	0.923115	1
0.120173	Efcab11	0.101305	1
-0.0313894	Tdp1	0.309032	1
0.188685	Kcnk13	0.414702	1
0.140429	Psmc1	0.0160335	1
0.528319	Nrde2	0.00348907	1
0.0478465	Calm2	0.481885	1
-0.308515	Ttc7b	0.198014	1
0.18528	Rps6ka5	0.0719976	1
-0.69407	Dglucy	0.388017	1
-0.34985	LOC102553138	0.978018	1
1.64178	Ccdc88c	2.59315e-41	4.4221e-37
0.0149348	Ppp4r3a	0.101311	1
0.681335	AABR07065387.1	0.0879453	1
-1.06717	Tc2n	0.0768247	1
-2.06565	Fbln5	0.148398	1
0.0974292	Trip11	0.0634899	1
0.00562319	Atxn3	0.611846	1
0.32809	AABR07065406.1	0.193061	1
0.335199	Cpsf2	0.0319151	1
-0.781354	Slc24a4	0.480858	1
-0.840061	Rin3	0.496905	1
0.277494	Lgmn	9.20807e-05	1
0.168367	Golga5	0.0277277	1
-0.393405	Chga	0.00180174	1
0.0665663	Itpk1	0.159431	1
-0.269255	Gon7	0.487768	1
-0.479491	Tmem251	0.999192	1
-0.208319	Ubr7	0.43623	1
-0.405134	Btbd7	0.118974	1
-0.439023	Unc79	1.88136e-10	3.20828e-06
1.54783	Prima1	2.02163e-26	3.44749e-22
-0.0814238	Asb2	0.44434	1
1.40027	AC133316.3	0.301306	1
0.392322	Otub2	0.126414	1
-0.286481	Ddx24	0.00727447	1
0.502721	Ifi27	0.0520408	1
-0.154651	Ifi27l2b	0.210141	1
-0.114401	Ppp4r4	0.20627	1
2.09407	Serpina1	0.0229887	1
-0.151501	Serpina11	0.651353	1
0.110809	AABR07065420.1	0.192681	1
0.0901831	LOC299282	0.666723	1
0.134441	Dicer1	0.0172787	1
2.56119	Clmn	4.495e-85	7.66532e-81
3.45148	Syne3	1.17626e-19	2.00587e-15
-0.51927	AABR07065438.1	0.54215	1
2.55949	RF00231.1	0.0564543	1
-0.311385	Glrx5	0.899783	1
0.670611	RGD1309028	0.444406	1
0.0597141	D430019H16Rik	0.617059	1
-0.17058	AABR07065460.2	0.87038	1
-0.585547	Bdkrb2	0.829657	1
0.386852	Atg2b	0.000146287	1
0.397121	Gskip	0.00138179	1
-0.390772	Ak7	0.960429	1
-0.16714	Papola	0.0606106	1
-0.208799	Vrk1	0.956787	1
1.46774	AABR07065485.1	0.117248	1
0.155847	Bcl11b	0.00655675	1
0.265783	Setd3	0.0610649	1
-0.485265	Ccnk	0.111119	1
-0.849954	AABR07065498.1	0.155744	1
-2.06157	Hhipl1	0.0706921	1
-0.662776	Cyp46a1	0.00963989	1
1.98293	Eml1	8.54872e-55	1.45781e-50
-0.542793	Evl	2.08468e-06	0.0355501
-0.079016	Yy1	0.499569	1
0.612868	Slc25a29	0.0150121	1
-0.131434	Wars	0.963789	1
0.0243083	Wdr25	0.141429	1
-0.341309	Begain	0.109697	1
-0.367669	Dlk1	0.658108	1
-0.93824	AABR07065530.1	0.592231	1
-0.543405	AABR07065531.5	0.0150922	1
0.140278	Mir770	0.776168	1
-0.434527	AABR07065531.3	0.957334	1
1.16293	RF00181.4	0.137335	1
-0.138654	RF00181.6	0.558805	1
1.75148	RF00181.17	0.108245	1
1.06115	RF00181.20	0.0926898	1
-1.64999	RF00181.23	0.640851	1
-1.56631	RF00181.24	0.826508	1
-1.28837	RF00181.30	0.104774	1
2.50676	RF00181.32	0.00700561	1
-0.53839	AABR07065532.2	0.825909	1
-0.244848	Ppp2r5c	0.016661	1
0.0965428	Dync1h1	0.197264	1
-0.215951	RGD1305298	0.825856	1
0.501935	Wdr20	8.00452e-07	0.0136501
-0.161945	Mok	0.625298	1
0.285355	AC121220.1	0.630046	1
-0.918862	Zfp839	0.406969	1
-0.304595	Cinp	0.465014	1
-0.187577	Tecpr2	0.719935	1
-0.382952	Ankrd9	0.914174	1
-0.0120044	Rcor1	0.76087	1
-0.316352	Rcor1.1	0.546035	1
-0.445331	Traf3	0.00036306	1
-0.899208	Amn	0.660839	1
-0.14223	Cdc42bpb	0.446877	1
-0.0584786	Lbhd2	0.354466	1
0.462238	Tnfaip2	0.823217	1
0.275932	AABR07065593.1	0.344149	1
0.0729278	NEWGENE-619861	0.416266	1
-0.0375495	Mark3	0.383955	1
0.0463838	Ckb	0.0745366	1
-0.327912	Trmt61a	0.906961	1
0.0497919	Bag5l1	0.735177	1
-0.131977	Klc1	0.639945	1
0.727267	Xrcc3	0.556962	1
1.23266	Zfyve21	3.43249e-09	5.85343e-05
-0.00878917	Ppp1r13b	0.441672	1
-0.140881	AABR07065598.1	0.477112	1
-0.883269	Tdrd9	0.331055	1
0.0885435	Rd3l	0.517654	1
1.69714	Aspg	0.108556	1
1.30558	Kif26a	0.0358058	1
-0.437775	Tmem179	0.0224911	1
3.61418	AABR07065602.1	0.00259935	1
0.275356	Adssl1	0.739868	1
1.06115	Siva1	7.53913e-06	0.128565
0.126646	Akt1	0.0456358	1
-0.394924	Cep170b	0.161248	1
0.685868	Pld4	0.646195	1
0.338018	Clba1	0.0629084	1
0.55901	Cdca4	0.00354959	1
0.0809271	Gpr132	0.585631	1
-0.429735	Jag2	0.062232	1
-1.1115	Nudt14	0.394348	1
0.207767	Brf1	0.0112574	1
0.0824739	Btbd6	0.532113	1
1.4502	Pacs2	6.51282e-45	1.11063e-40
0.129468	Tex22	0.0272187	1
-0.103339	Mta1	0.641348	1
-0.270099	Crip2	0.984214	1
-0.513351	Crip1	0.602548	1
1.12671	Tedc1	2.29055e-08	0.000390607
0.372479	Tmem121	0.967929	1
0.605861	Ighm	0.000964727	1
1.51946	AABR07065714.1	0.143477	1
-0.544533	AABR07065776.1	0.410003	1
-0.50375	AABR07065815.2	0.956342	1
-1.14347	AABR07065821.1	0.915505	1
-0.319328	LOC102546716	0.647131	1
0.308586	Zfp386	0.000806508	1
0.0133825	Vipr2	0.458523	1
0.0106611	Wdr60	0.099764	1
-1.62954	AABR07065897.1	0.167748	1
-0.137002	Esyt2	0.153576	1
-0.0286217	Ncapg2	0.175755	1
-0.434762	Ptprn2	3.70265e-13	6.31413e-09
0.642162	Rapgef5	2.08852e-10	3.56155e-06
1.21993	Cdca7l	0.412457	1
0.091087	Rpl32.1	0.218313	1
-0.370197	Dnah11	0.54109	1
-0.109482	Sp4	0.473933	1
-0.0164681	RGD1562420	0.0313286	1
-1.71943	Abcb5	0.599358	1
0.682016	Itgb8	1.38581e-10	2.36323e-06
0.0843081	Macc1	0.161172	1
-0.384645	Tmem196	0.180679	1
-0.87202	AABR07055146.1	0.312713	1
-0.284836	AABR07055162.1	0.238212	1
-0.031901	AABR07055191.1	0.21015	1
0.282097	Arl13b	0.00200703	1
-0.0558497	AABR07055288.1	0.808365	1
0.707263	Pros1	0.000243761	1
-0.317864	LOC108351589	0.942991	1
0.195984	Hsd17b6	0.369277	1
0.159584	Prim1	0.133087	1
-0.00582742	Naca	0.328163	1
-0.0774918	Ptges3	0.714136	1
-0.235561	Atp5f1b	0.126408	1
-0.0379508	Baz2a	0.149852	1
-0.255723	Rbms2	0.356886	1
-0.444071	Gls2	0.0157011	1
-0.0631343	Spryd4	0.113342	1
0.176094	Mip	0.967121	1
0.958506	Timeless	0.0238582	1
-0.364285	Stat2	0.733446	1
-1.65308	Il23a	0.485217	1
0.541481	Pan2	6.79489e-05	1
-0.0366762	Cnpy2	0.133795	1
-0.456875	Cs	0.175111	1
-0.0950807	Coq10a	0.632994	1
0.0677698	Ankrd52	0.0121781	1
0.0710845	Slc39a5	0.752232	1
0.0685192	Nabp2	0.150226	1
-0.12902	Rnf41	0.328262	1
-0.0860512	Smarcc2	0.98237	1
0.367681	Myl6	0.000416708	1
-0.546588	AC128207.1	0.997362	1
-0.405545	Esyt1	0.16305	1
-0.395631	AC128207.2	0.881301	1
-0.245226	Zc3h10	0.837999	1
0.0754681	Rpl41	0.334298	1
0.191737	Pa2g4	0.0674175	1
5.64555	Erbb3	4.53321e-203	7.73049e-199
-0.0739233	Ikzf4	0.754817	1
-0.297734	Suox	0.494073	1
-0.0397315	Rab5b	0.421526	1
2.25045	Cdk2	9.39964e-06	0.160292
3.42894	Pmel	1.72385e-16	2.93968e-12
0.597927	Dgka	1.23512e-08	0.000210625
-0.0398162	Pym1	0.623192	1
-0.623251	Mmp19	0.893958	1
-0.157382	Tmem198b	0.276327	1
0.0452831	Dnajc14	0.380827	1
0.143183	Ormdl2	0.00425335	1
-0.198998	Sarnp	0.00578273	1
-0.429976	Gdf11	0.435988	1
0.348228	Cd63	6.66118e-07	0.0113593
0.913084	Rdh5	0.00361613	1
0.535578	Bloc1s1	4.40765e-07	0.00751636
1.0231	Itga7	0.423801	1
-1.39347	AABR07055492.1	0.175186	1
-1.20759	Neurod4	0.274718	1
-0.216212	LOC102549817	0.757678	1
0.212541	LOC100910577	0.0139259	1
1.08202	AABR07055776.1	1.11117e-05	0.189488
-0.256842	AABR07055801.1	0.518794	1
0.0124941	Zfp709l1	0.313837	1
-0.146082	AABR07055826.1	0.676759	1
-0.173478	AABR07055834.1	0.90717	1
0.26299	Ankrd24	0.0758758	1
-0.300326	Sirt6	0.888663	1
-0.121797	Tle6	0.602956	1
0.0639819	Tle2	0.23775	1
0.129753	Aes	0.0529345	1
0.951768	Gna11	0.0024035	1
-0.190095	Ncln	0.867912	1
-0.472345	Celf5	0.00179112	1
-0.436669	Nfic	0.227777	1
-0.503542	AC094643.2	0.717554	1
-0.105686	Dohh	0.798184	1
-0.194022	Fzr1	0.438455	1
-0.305171	LOC690617	0.52209	1
-0.00868357	Mfsd12	0.237888	1
-0.434931	Hmg20b	0.915619	1
1.33921	Tbxa2r	0.00123121	1
-0.404218	Cactin	0.59553	1
-0.106944	Pip5k1c	0.935598	1
-0.621592	Tjp3	0.748535	1
-0.182467	Apba3	0.264425	1
-0.318879	Mrpl54	0.762809	1
-0.361492	Matk	0.0571359	1
-0.326966	Zfr2	0.273488	1
-0.358203	Atcay	0.0032044	1
-0.00340698	Dapk3	0.597146	1
0.154362	Eef2	0.0290237	1
0.954311	Pias4	2.75169e-12	4.69245e-08
0.0506991	Zbtb7a	0.0327703	1
-0.154315	Map2k2	0.736314	1
0.673417	Thop1	2.27929e-05	0.388687
0.242344	Sgta	0.00958709	1
-0.120231	Slc39a3	0.346515	1
-1.81891	Diras1	0.268507	1
0.556545	Gng7	0.000506097	1
0.388298	Gadd45b	0.192495	1
-2.0918	Lmnb2	0.04511	1
-0.178258	Timm13	0.719484	1
-0.0259904	Tmprss9	0.420466	1
0.0917995	Sppl2b	0.0274364	1
-0.350101	Lsm7	0.28813	1
-0.018113	Lingo3	0.728754	1
-0.284457	Oaz1	0.900498	1
-1.89816	Jsrp1	0.767655	1
-0.899384	Amh	0.643224	1
0.0412867	Sf3a2	0.0201014	1
0.187154	Plekhj1	0.00136417	1
0.235867	Dot1l	0.00144	1
-0.40564	Ap3d1	0.055783	1
-0.480957	Izumo4	0.638438	1
0.4806	Mob3a	0.0049524	1
0.0359561	Mknk2	0.572078	1
-0.0818307	Btbd2	0.197166	1
-0.305813	Csnk1g2	0.654948	1
-0.18966	Scamp4	0.413291	1
0.29831	Abhd17a	0.000381278	1
-0.374078	Klf16	0.761399	1
-0.138542	Rexo1	0.502674	1
-0.403289	Atp8b3	0.704958	1
-1.125	AC120291.4	0.825788	1
-0.219388	Tcf3	0.324019	1
-0.237158	Uqcr11	0.425138	1
-0.226272	Mbd3	0.658015	1
0.658232	Mex3d	0.112493	1
-0.645474	Plk5	0.376824	1
0.286968	Adamtsl5	0.83424	1
-2.5851	Reep6	0.451859	1
-0.48222	Pcsk4	0.943827	1
0.571073	RGD1359127	0.0272034	1
0.0463668	Apc2	0.110128	1
-0.112963	Rps15	0.580927	1
-0.559459	Dazap1	0.18389	1
2.24293	Gamt	1.08333e-35	1.84741e-31
0.0160872	Ndufs7	0.401139	1
-0.185797	Mum1	0.489225	1
1.54526	Efna2	0.362933	1
0.99464	RGD1562114	1.00156e-05	0.170797
0.424747	Cirbp	0.0323591	1
-0.877982	Midn	0.995876	1
-0.0397958	Atp5f1d	0.257161	1
-0.192514	Cbarp	0.474434	1
-0.243435	Stk11	0.872386	1
0.157389	Sbno2	0.354359	1
-0.199297	Gpx4	0.385802	1
0.161214	Polr2e	0.0977675	1
-0.338403	Arhgap45	0.442542	1
-0.280766	Med16	0.911396	1
-0.218093	Plppr3	0.348754	1
0.0502569	AABR07055846.2	0.498004	1
-0.0850765	Palm	0.460294	1
-0.230099	Grin3b	0.925604	1
0.966707	Cnn2	0.234926	1
-1.71787	Fstl3	0.135592	1
-0.270062	Rnf126	0.73813	1
-2.32994	Fgf22	0.767655	1
0.526484	Polrmt	0.00801875	1
0.566188	Hcn2	4.09204e-08	0.000697816
-0.217622	Bsg	0.0127779	1
-0.151533	Gzmm	0.857289	1
0.0496573	Cdc34	0.284072	1
0.134063	Tpgs1	0.269783	1
-0.569358	Shc2	0.000467514	1
1.40443	Theg	0.301306	1
0.340982	Mier2	0.00617016	1
3.94707	Plpp2	1.3821e-53	2.3569e-49
0.82683	Giot1	0.260807	1
-0.793528	Vom2r53	0.31971	1
0.424382	LOC691170	0.356319	1
-1.87177	Slc1a6	0.122484	1
0.782859	Syde1	0.526876	1
-0.28983	Ilvbl	0.327192	1
-2.64837	Notch3	0.713313	1
-0.148337	Ephx3	0.43481	1
-0.0550855	Brd4	0.811789	1
-0.102354	Akap8	0.764069	1
-0.290879	Akap8l	0.114109	1
0.0409575	Wiz	0.0421549	1
0.460169	Cyp4f39	0.415953	1
0.00426513	Cyp4f17	0.831355	1
-1.15692	Cyp4f5	0.999707	1
0.40374	Cyp4f37	0.301568	1
-0.00112996	Zfp871	0.173573	1
0.169661	Zfp799	0.0633433	1
-0.507693	AC109942.2	0.235162	1
-0.0602731	Zfp870	0.661557	1
2.76378	Cyp4f1	0.0515379	1
0.895224	Cyp4f6	0.122997	1
-0.64757	Zfp472	0.31966	1
0.0358919	AC109942.1	0.435413	1
0.648414	Zfp763	0.0516821	1
1.28676	AC115277.1	0.1084	1
-0.295324	Zfp563	0.562732	1
0.228029	Olr1090	0.782572	1
-0.0610547	Zfp955a	0.0229823	1
2.09146	AABR07055917.1	0.66995	1
0.29722	AABR07055919.1	0.29181	1
0.638461	AABR07055919.2	0.615513	1
0.431946	AABR07055943.1	0.117823	1
-0.248288	AABR07055992.1	0.741476	1
0.224424	Zfp494	0.17412	1
0.991016	AABR07056013.2	0.169566	1
-0.105832	Adamts10	0.534247	1
-0.425099	Myo1f	0.78117	1
-0.194821	Zfp414	0.656225	1
0.355528	Pram1	0.20444	1
0.137496	Hnrnpm	0.0296585	1
0.364286	March2	9.00653e-06	0.153588
-0.517008	Rab11b	0.210238	1
0.681636	Angptl4	0.774348	1
-0.539569	Kank3	0.833304	1
0.273344	Rps28	0.14078	1
0.52998	Ndufa7	1.35407e-05	0.23091
0.146806	Cd320	0.173927	1
1.78617	Vom2r57	0.070752	1
-0.184035	AC098022.2	0.87185	1
0.203321	AABR07056103.1	0.380341	1
-0.207035	AABR07056118.1	0.984987	1
-0.234923	AABR07056156.1	0.311348	1
-0.145734	AABR07056183.1	0.663288	1
-0.796419	AABR07056330.1	0.490638	1
-0.253173	AABR07056374.1	0.51685	1
0.308194	LOC300308	0.583608	1
0.551	AABR07056390.2	0.33652	1
-0.3895	Syn3	0.000395978	1
-0.559672	Timp3	0.442562	1
0.813182	Fbxo7	2.08679e-08	0.00035586
-0.149669	Bpifc	0.337667	1
0.00173631	Rtcb	0.583909	1
-0.0811006	Prdm4	0.909883	1
-0.565564	Pwp1	0.386547	1
-0.229178	AC112739.1	0.624297	1
-0.471175	Btbd11	0.0187314	1
0.0357785	Cry1	0.266502	1
0.125955	Mterf2	0.109628	1
-0.271417	Tmem263	0.941397	1
0.0837269	Polr3b	0.120693	1
0.709868	Tcp11l2	0.000182994	1
-0.563421	Ckap4	0.297849	1
-0.121289	Nuak1	0.275651	1
0.0824514	AABR07056438.1	0.412966	1
0.244016	LOC100910996	0.394191	1
-0.135954	Rfx4	0.997634	1
-0.175346	Ric8b	0.603514	1
0.343213	Fhl4	0.287479	1
0.57842	AABR07056465.1	0.674106	1
1.10336	Appl2	4.03026e-23	6.8728e-19
0.110865	Washc4	0.0717182	1
-0.184092	Aldh1l2	0.3706	1
-2.48927	AABR07056470.1	0.258271	1
0.16408	RGD1563365	0.388368	1
-0.310192	Slc41a2	0.980589	1
-0.157479	Chst11	0.90697	1
-0.224092	Txnrd1	0.968146	1
-0.327373	Nfyb	0.57459	1
0.290741	Hcfc2	0.0316981	1
0.246548	Glt8d2	0.129087	1
-0.169748	Tdg	0.383822	1
-0.440186	LOC691921	0.739575	1
0.0995949	Hsp90b1	0.0208956	1
-0.493638	LOC362863	0.821397	1
-0.820614	Nt5dc3	0.168814	1
-0.902716	Stab2	0.498732	1
-0.00838574	RGD1560034	0.116359	1
0.984767	Ascl1	0.118716	1
-1.7715	Pah	0.136435	1
0.0415063	Igf1	0.357107	1
0.567622	Parpbp	0.0292584	1
-4.09738	Pmch	0.265991	1
0.350795	Nup37	0.0183233	1
-0.111749	Washc3	0.359933	1
-2.08783	Dram1	0.796664	1
0.0279126	Gnptab	0.142155	1
-0.309409	Sycp3	0.989919	1
-0.0755322	Chpt1	0.599567	1
0.239347	Mybpc1	0.0731396	1
4.68971	Spic	2.02933e-05	0.346061
-0.386175	RGD1561102	0.830142	1
0.0428621	Arl1	0.873249	1
-0.292692	Utp20	0.746692	1
-1.24029	Slc5a8	0.508051	1
1.5854	Ano4	1.76758e-75	3.01425e-71
-0.293031	Gas2l3	0.938092	1
-0.120952	Nr1h4	0.454539	1
0.403622	Slc17a8	0.329552	1
-0.271138	Scyl2	0.278434	1
-0.384992	Actr6	0.50159	1
-0.286288	Uhrf1bp1l	0.0361878	1
0.0498312	AABR07056576.1	0.299415	1
0.326216	Anks1b	3.42541e-17	5.84135e-13
-0.149108	Apaf1	0.634865	1
-0.251462	Ikbip	0.725896	1
-0.0877827	Slc25a3	0.554491	1
-0.321486	Tmpo	0.758629	1
-1.12274	AABR07056605.1	0.272578	1
-1.11563	AABR07056608.1	0.741895	1
1.24856	Nedd1	3.0521e-07	0.00520475
-0.645451	AABR07056633.1	0.27443	1
-0.372502	AABR07056636.1	0.706277	1
0.115108	Cdk17	0.0342102	1
-1.13032	Elk3	0.150555	1
0.474875	Lta4h	4.78322e-05	0.815683
0.884473	Amdhd1	0.302092	1
0.890883	Ccdc38	0.670653	1
-0.0677127	Snrpf	0.478754	1
0.388704	Ntn4	0.0061448	1
2.03836	Usp44	0.233984	1
-0.106227	Metap2	0.692886	1
-0.271141	Vezt	0.0981302	1
-0.496519	Fgd6	0.441113	1
-0.142981	Nr2c1	0.913416	1
-0.115648	Ndufa12	0.59466	1
0.682653	Tmcc3	4.15163e-17	7.07978e-13
-0.179056	AABR07056680.1	0.905612	1
-0.266997	Cep83	0.084975	1
-0.366405	Plxnc1	0.325704	1
0.417021	Cradd	8.43382e-05	1
0.0459908	Socs2	0.413844	1
-0.836291	Mrpl42	0.136024	1
-0.191261	Ube2n	0.56174	1
0.610907	Nudt4	1.60682e-05	0.274011
-0.163934	AABR07056686.1	0.589793	1
0.112469	Eea1	0.147839	1
-0.216506	Btg1	0.654127	1
-0.609872	Dcn	0.819177	1
-1.58029	Lum	0.0885078	1
-1.21066	Epyc	0.2867	1
-0.379054	Tmtc3	0.520923	1
-0.172226	Cep290	0.790641	1
0.0484692	RGD1307947	0.103239	1
-0.439901	LOC500827	0.913114	1
-0.262275	Atp2b1	0.0330038	1
0.0697665	Poc1b	0.0536257	1
-0.226782	Dusp6	0.314647	1
0.68323	AABR07056802.1	0.054341	1
-0.616813	Kitlg	0.33634	1
-0.51978	Mgat4c	0.372872	1
-1.36065	Nts	0.795858	1
1.61794	Rassf9	0.17218	1
-1.94248	AABR07056882.1	0.105944	1
0.385685	Lrriq1	0.72372	1
-0.193912	Slc6a15	0.357989	1
0.154444	Tmtc2	2.69958e-06	0.0460359
0.410348	Mettl25	0.0155444	1
-0.120122	Ccdc59	0.292532	1
-0.379233	AABR07056953.1	0.0517154	1
-0.337237	Ppfia2	0.0010026	1
0.199045	Acss3	0.284786	1
-0.415816	Lin7a	0.00510606	1
-0.0988588	Ptprq	0.11556	1
-0.511115	Syt1	1.67553e-10	2.85728e-06
0.144084	AABR07056998.1	0.612427	1
-1.49123	Pawr	0.880208	1
-0.0636852	Ppp1r12a	0.8447	1
-0.470937	Otogl	0.817862	1
-0.411189	Nav3	0.000146304	1
0.369443	E2f7	0.497399	1
0.365625	Csrp2	0.00882008	1
-0.0817632	Zdhhc17	0.653917	1
-0.0919647	Osbpl8	0.43104	1
-0.250791	Bbs10	0.549479	1
-0.133682	Nap1l1	0.825315	1
-0.420648	Phlda1	0.741874	1
0.257043	Krr1	0.859726	1
-0.0792056	Glipr1l1	0.870968	1
-1.33047	Caps2	0.451668	1
-0.296626	Kcnc2	0.0414301	1
0.0814679	Atxn7l3b	0.0527871	1
-0.817495	AABR07057108.1	0.800914	1
-0.795087	Trhde	0.00475236	1
0.806168	Tph2	0.0934429	1
-0.0294321	Tbc1d15	0.614376	1
-0.378333	Rab21	0.371249	1
-1.30195	AABR07057161.1	0.726148	1
0.243239	Tmem19	0.070318	1
-0.178389	Thap2	0.471119	1
0.170171	Zfc3h1	0.00957471	1
-1.06427	RF00405.17	0.778292	1
-0.716106	Lgr5	0.744962	1
1.19708	Tspan8	0.238215	1
-0.52013	Ptprr	0.00375905	1
-0.381979	Ptprb	0.997606	1
-0.387733	Kcnmb4	0.372484	1
0.0434277	Cnot2	0.0735079	1
-0.0500452	AABR07057190.1	0.95504	1
0.120258	Myrfl	0.700364	1
-0.196755	Rab3ip	0.776357	1
-3.48056	Best3	0.111056	1
0.755203	AABR07057196.1	0.724614	1
0.0390595	Cct2	0.0394839	1
-0.0275202	Frs2	0.499736	1
0.241111	Yeats4	0.109223	1
-0.466279	RGD1306474	0.635085	1
-0.407262	Lyz2	0.995451	1
0.120179	Cpsf6	0.0666383	1
3.40226	Cpm	2.01617e-109	3.43818e-105
0.30012	Mdm2	0.00419009	1
0.103735	Slc35e3	0.0530474	1
-0.0533771	Nup107	0.10072	1
-0.26654	Rap1b	0.54941	1
0.0931247	Mdm1	0.0332875	1
-0.0843296	Dyrk2	0.94498	1
-0.753588	AABR07057231.1	0.727376	1
0.0131318	Cand1	0.455727	1
0.487677	AABR07057233.2	0.651544	1
-0.291115	Msrb3	0.849673	1
0.313371	AABR07057250.1	0.945062	1
-0.0787703	Lemd3	0.483367	1
-0.239667	Wif1	0.750988	1
-0.0337079	Tbc1d30	0.213178	1
0.493561	Rassf3	0.130359	1
0.0977459	Tbk1	0.043819	1
-0.238382	Xpot	0.30849	1
-2.18891	RGD1561648	0.205352	1
0.648264	RGD1565498	0.199145	1
-0.110308	Srgap1	0.252904	1
-0.368324	Rxylt1	0.194765	1
-0.520185	Grip1	3.22275e-05	0.549575
0.344886	Helb	0.00047204	1
1.44035	Irak3	2.00128e-09	3.41278e-05
0.173317	Tmbim4	0.00180754	1
1.51086	Llph	0.00429362	1
-1.0616	Hmga2	0.298808	1
-0.249717	AABR07057304.1	0.173876	1
0.186888	LOC100909505	0.0189008	1
-0.40724	Fam19a2	0.335419	1
-0.0801598	Usp15	0.817869	1
0.16541	Mon2	0.0470456	1
-0.320955	Ppm1h	0.00804068	1
0.270121	Avpr1a	0.0854345	1
-0.167411	Slc16a7	0.667269	1
-1.3553	AABR07057382.1	0.826807	1
1.98481	LOC500846	0.614278	1
1.6305	Lrig3	4.03989e-18	6.88923e-14
1.0117	AABR07057415.1	0.433927	1
-0.238464	Atp23	0.785968	1
0.688028	AABR07057421.5	0.0808077	1
0.225955	Ctdsp2	0.005424	1
-0.302581	Avil	0.469102	1
-0.535149	Tsfm	0.284598	1
0.127622	Mettl1	0.528868	1
0.897081	Cdk4	0.00430728	1
0.0618924	Tspan31	0.0589314	1
-0.263307	Agap2	0.855154	1
0.0079994	Os9	0.0666127	1
-0.391123	B4galnt1	0.997531	1
-0.865261	Slc26a10	0.676519	1
-0.257879	Arhgef25	0.847172	1
-0.150977	Dtx3	0.0760206	1
-0.0559361	Pip4k2c	0.212361	1
-0.339127	Kif5a	0.000417903	1
-0.139686	Dctn2	0.80255	1
-0.222814	Mbd6	0.94178	1
-0.250999	Ddit3	0.835619	1
-0.0955453	Mars	0.708746	1
2.02294	Arhgap9	0.168964	1
0.484043	Gli1	0.67211	1
-0.137593	R3hdm2	0.166267	1
0.193655	Stac3	0.847238	1
0.0379556	Ndufa4l2	0.955679	1
0.23036	Shmt2	0.0431084	1
-0.195753	Nxph4	0.829258	1
-0.204136	Lrp1	0.0729351	1
-1.50104	Stat6	0.360675	1
-0.486055	Nab2	0.63674	1
-0.330081	LOC100365958	0.995761	1
-1.89313	AABR07057436.1	0.0819635	1
-0.123837	Uqcrb.1	0.550154	1
0.0922315	Mterf3	0.273938	1
-0.134287	Ptdss1	0.467134	1
-0.365103	Sdc2	0.434545	1
-0.290617	Cpq	0.449991	1
-1.32996	Tspyl5	0.403042	1
0.039892	Mtdh	0.132445	1
0.394175	Laptm4b	2.62951e-05	0.44841
0.0475135	Matn2	0.0493834	1
0.70538	AABR07057475.1	0.169365	1
-0.241597	Rpl30	0.797153	1
0.472913	Erich5	0.736589	1
-0.476142	Rida	0.75359	1
0.245902	Pop1	0.0226078	1
-0.593763	Nipal2	0.00194749	1
0.463197	Stk3	1.93497e-07	0.00329971
-1.99634	AABR07057491.1	0.251117	1
0.0440711	AABR07057495.1	0.098864	1
-0.184425	Cox6c	0.51219	1
-0.453597	Rgs22	0.518454	1
0.0406931	Fbxo43	0.857485	1
-0.260732	Polr2k	0.992876	1
-0.257532	Spag1	0.950187	1
-0.0310646	Rnf19a	0.617809	1
1.12427	AABR07057510.3	0.433046	1
0.339373	Ankrd46	0.0596138	1
-0.521663	Snx31	0.633318	1
0.230129	Pabpc1	0.00423976	1
0.0270904	Ywhaz	0.784929	1
0.485462	Zfp706	3.33221e-06	0.0568242
0.456412	LOC102555534	0.136417	1
1.31788	Grhl2	0.000270992	1
0.0991804	Ncald	0.0419143	1
-0.0592417	Rrm2b	0.173382	1
-0.0556601	Ubr5	0.866032	1
0.60086	Odf1	0.23469	1
0.108162	Klf10	0.951059	1
0.279827	Azin1	0.000266823	1
-0.19912	Atp6v1c1	0.397055	1
-0.332513	Baalc	0.420624	1
-1.3219	Fzd6	0.361499	1
0.800762	Cthrc1	0.434377	1
-0.085106	Slc25a32	0.471394	1
0.0131045	Dcaf13	0.129679	1
-0.426949	Rims2	3.59357e-18	6.12811e-14
-2.32113	LOC103690326	0.536694	1
-1.22298	Dpys	0.575057	1
0.13461	Lrp12	0.0590338	1
3.30534	AABR07057590.1	0.00259935	1
-0.00370286	Zfpm2	0.0828337	1
-0.179721	Oxr1	0.448616	1
-0.452082	Angpt1	0.280926	1
0.0405404	Rspo2	0.339463	1
-0.197694	Emc2	0.926393	1
1.00355	AABR07057648.2	0.259345	1
-2.42034	Tmem74	0.0986126	1
-0.526326	Trhr	0.146084	1
-0.201888	Nudcd1	0.939876	1
0.203535	Eny2	0.0378257	1
-0.331649	Pkhd1l1	0.921572	1
0.108955	Ebag9	0.108822	1
-0.58311	Sybu	5.45314e-10	9.29925e-06
-0.462126	AABR07057675.1	0.540971	1
-1.00785	AABR07057678.1	0.972809	1
-0.16987	AABR07057683.1	0.166259	1
-1.37138	Kcnv1	0.192507	1
-0.347647	AABR07057765.1	1.05241e-07	0.00179468
0.89177	AABR07057798.1	0.0360053	1
0.0419744	Trps1	0.000291463	1
0.91998	Utp23	0.00568688	1
-0.482467	Rad21	0.611006	1
-0.613454	Aard	0.143037	1
-0.265297	Med30	0.724315	1
-0.123238	Ext1	0.606861	1
0.444674	Samd12	4.13619e-19	7.05345e-15
-2.23206	Tnfrsf11b	0.175069	1
0.175045	Colec10	0.111069	1
-0.385994	Mal2	0.758654	1
-0.166429	Nov	0.436589	1
4.27532	Enpp2	2.36119e-306	4.02654e-302
0.0955732	Taf2	0.777929	1
0.195813	Dscc1	0.0828858	1
0.635163	H3f3c	1.31177e-07	0.00223696
-0.0492302	Deptor	0.679746	1
0.592088	Col14a1	0.000847501	1
-0.296285	Mrpl13	0.962194	1
0.148779	Mtbp	0.525487	1
-0.736732	Sntb1	0.374035	1
2.73344	Has2	2.08385e-07	0.00355359
1.55767	Slc22a22	0.0264026	1
-0.590228	AABR07057997.1	0.331279	1
0.619644	Zhx2	9.41287e-08	0.00160518
-0.00879963	Derl1	0.431732	1
0.00224187	Tbc1d31	0.0938638	1
1.96765	Fam83a	0.00297124	1
-0.29874	RGD1310852	0.324998	1
-0.292928	Wdyhv1	0.781399	1
0.378815	Atad2	0.2496	1
3.6778	Fbxo32	2.14438e-73	3.65682e-69
1.19091	AABR07058011.1	0.169566	1
-0.969242	Klhl38	0.524958	1
-0.0200483	Fam91a1	0.217791	1
-1.37337	Fer1l6	0.0383891	1
-0.169675	Tmem65	0.901933	1
0.418215	Trmt12	0.113115	1
0.00951464	Rnf139	0.0528153	1
-0.17178	Tatdn1	0.125712	1
-0.0803459	Ndufb9	0.858081	1
0.13881	Mtss1	0.0537919	1
0.522583	Sqle	2.97667e-09	5.07611e-05
0.063093	Washc5	0.0578538	1
-0.00952763	Nsmce2	0.942786	1
0.00309154	AABR07058091.2	0.799414	1
3.79288	AABR07058102.1	0.0516476	1
-0.77196	LOC500877	0.163225	1
1.26707	AABR07058124.5	0.0617029	1
0.995739	AABR07058134.1	0.143802	1
0.309818	Myc	0.501711	1
-0.129214	AABR07058158.1	0.231982	1
-0.613453	AABR07058169.1	0.776393	1
-0.698505	AABR07058170.1	0.636798	1
0.239766	AABR07058173.1	0.0343878	1
-0.142366	AABR07058174.1	0.178143	1
0.670848	AABR07058192.1	0.0961637	1
0.102135	Gsdmc	0.824414	1
0.560684	RGD1359449	0.30183	1
0.0245023	Fam49b	0.345234	1
-0.0105096	Asap1	0.651951	1
0.517579	AABR07058210.1	0.369512	1
-0.35934	Adcy8	0.0388623	1
1.35493	AABR07058233.1	0.192959	1
0.0824124	Efr3a	0.146544	1
0.351427	Oc90	0.0614899	1
0.634347	Hhla1	0.131037	1
0.244159	Kcnq3	5.03435e-06	0.0858508
0.174716	Lrrc6	0.63827	1
-1.22663	Tmem71	0.131503	1
-0.127034	Phf20l1	0.531874	1
0.0206619	Tg	0.111012	1
-0.414924	Sla	0.338374	1
2.3987	Ndrg1	1.83828e-60	3.13482e-56
-0.0918935	St3gal1	0.900316	1
-0.405943	AABR07058284.1	0.496874	1
-0.322588	AABR07058287.1	0.956487	1
-0.252507	Phf20l1.1	0.0201218	1
-0.448544	Zfat	0.309431	1
3.19625	Mir30b	0.00259935	1
-0.223335	Khdrbs3	0.532508	1
-0.361304	AABR07058332.1	0.44494	1
-0.260011	Fam135b	0.0774272	1
-0.0603147	Col22a1	0.268066	1
-0.434335	Trappc9	9.59225e-05	1
-0.408065	Chrac1	0.45506	1
-0.54492	Ago2	0.78978	1
0.380788	Ptk2	4.22487e-06	0.0720467
-0.660387	Dennd3	0.500806	1
-0.354397	Slc45a4	0.804314	1
0.743665	AABR07058410.2	0.616131	1
0.971822	Ptp4a3	3.44154e-09	5.86885e-05
0.357603	AABR07058412.1	0.178841	1
-0.363074	AABR07058422.1	0.0190387	1
3.13118	AABR07058423.1	0.00692364	1
-1.85166	Arc	0.268596	1
-0.205202	Jrk	0.444373	1
-0.747425	Them6	0.176933	1
-0.609675	Lynx1	0.062567	1
-0.817263	Ly6k	0.123647	1
-2.74937	Cyp11b3	0.0743131	1
-0.359978	Ly6e	0.398253	1
-0.80822	AABR07058441.1	0.787098	1
4.40914	Ly6l	0.00258979	1
-0.43461	Ly6h	6.38371e-08	0.00108861
0.799517	Zfp41	0.100788	1
-0.0188966	Gli4	0.654304	1
0.051626	Top1mt	0.324111	1
-0.0607701	Rhpn1	0.212577	1
0.00460665	Zc3h3	0.155037	1
2.9323	AC133673.1	0.0029968	1
0.510502	Gsdmd	0.302092	1
1.14001	Naprt	0.0158599	1
0.449779	Eef1d	0.232641	1
0.345565	Tigd5	0.278255	1
-0.22374	Pycr3	0.681663	1
-0.25872	Tsta3	0.648002	1
0.764291	Zfp623	0.0977824	1
-0.0754653	Zfp707l1	0.547378	1
-0.432608	Zfp707	0.894711	1
1.0851	Ccdc166	0.0244835	1
-0.84157	Mapk15	0.151505	1
-0.510002	Fam83h	0.399261	1
0.571913	Scrib	2.52735e-06	0.043099
0.499062	Puf60	7.26019e-06	0.123808
1.3246	Nrbp2	5.18159e-12	8.83617e-08
2.86742	LOC680875	0.168564	1
-0.614316	Plec	0.000609009	1
0.55783	Parp10	0.558497	1
-0.41716	Grina	0.00696158	1
0.613275	Smpd5	0.0162202	1
-1.22114	Oplah	0.10039	1
-0.0684008	Exosc4	0.57072	1
-0.0551987	Gpaa1	0.241091	1
-0.39326	Cyc1	0.505022	1
0.0739097	Sharpin	0.0826632	1
-0.230539	Maf1	0.760329	1
1.31343	Wdr97	0.000207727	1
-0.202517	Hgh1	0.883996	1
-0.40307	Mroh1	0.0102714	1
0.179131	Bop1	0.0135465	1
-0.176157	Scx	0.823103	1
-0.0741057	Hsf1	0.323564	1
-0.254376	Dgat1	0.432966	1
-0.629823	Scrt1	0.795582	1
0.276173	Fbxl6	0.13664	1
-1.15855	Slc52a2	0.178312	1
-0.603868	Adck5	0.132995	1
-0.0198478	Cpsf1	0.225979	1
0.233237	Slc39a4	0.373815	1
-0.238624	Vps28	0.59743	1
0.467067	Tonsl	0.624168	1
-0.351542	Cyhr1	0.422898	1
-0.526138	Kifc2	0.000523561	1
-0.322546	Ppp1r16a	0.555134	1
-0.0341318	Gpt	0.605477	1
-0.268333	Recql4	0.492723	1
-0.35444	Mfsd3	0.876386	1
-0.0501506	Lrrc14	0.865698	1
-0.501363	Lrrc24	0.22803	1
-0.769413	MGC94207	0.527018	1
0.159484	Arhgap39	0.02814	1
0.0209058	Zfp251	0.242062	1
0.24315	Zfp7	0.0730251	1
0.629876	LOC681282	0.110801	1
2.57694	Mb	0.108089	1
-0.180105	Rbfox2	0.00294855	1
0.631481	LOC108348145	0.0153483	1
0.356727	LOC108348189	0.00762177	1
1.18816	LOC100362333	0.00661334	1
-0.304473	RGD1309808	0.375908	1
-0.0538143	Apol9a	0.368996	1
-0.0211444	Myh9l1	0.802718	1
-0.510834	AABR07058483.1	0.617678	1
-0.463784	Txn2	0.720759	1
-0.400305	Foxred2	0.263504	1
0.371912	Eif3d	0.00250251	1
-0.353033	Cacng2	0.0797459	1
-0.572744	Ift27	0.360481	1
-0.739161	Pvalb	0.601421	1
-0.0093299	Tst	0.363799	1
0.532707	Mpst	0.00265048	1
-0.320725	Kctd17	0.942945	1
-0.0833034	Tmprss6	0.680875	1
1.34025	AABR07058501.1	0.169365	1
0.0559641	Sstr3	0.457003	1
-1.8997	Mfng	0.128765	1
0.383838	Card10	0.0713015	1
3.78327	Cdc42ep1	3.27122e-60	5.57842e-56
-0.163121	Gga1	0.547981	1
-0.284726	Sh3bp1	0.941821	1
-0.280404	Pdxp	0.849054	1
-0.057515	Lgals1	0.190682	1
-0.757471	Nol12	0.659095	1
-0.269736	Triobp	0.461114	1
0.932761	AC096473.3	1.39376e-19	2.37678e-15
-0.0617934	Ankrd54	0.152166	1
-0.611613	RGD1359634	0.0712098	1
5.09108	Sox10	0	0
-0.244326	Pick1	0.403989	1
-0.385521	Slc16a8	0.967814	1
0.0928852	Baiap2l2	0.762756	1
0.250497	Pla2g6	0.0105473	1
-1.16963	Maff	0.394495	1
-0.0682232	Tmem184b	0.712218	1
-0.0830458	Csnk1e	0.489263	1
0.125632	Kcnj4	0.444663	1
-0.868424	Kdelr3	0.55942	1
0.126542	Ddx17	0.0461593	1
-0.257798	Dmc1	0.649043	1
-0.548032	Fam227a	0.0401345	1
-0.704674	Cby1	0.796742	1
-0.109623	Tomm22	0.50402	1
-0.394786	Josd1	0.495498	1
0.165623	Gtpbp1	0.00835715	1
0.391706	Sun2	0.0167654	1
-0.864819	Dnal4	0.345989	1
-0.604118	Nptxr	0.038011	1
-0.147776	Cbx6	0.453683	1
-0.223988	Cbx7	0.383105	1
-2.27139	Pdgfb	0.0726064	1
-0.10367	Rpl3	0.513741	1
-0.420754	Syngr1	0.225701	1
0.12645	AC127784.2	0.264197	1
0.245359	Tab1	0.263453	1
0.0307925	Mgat3	0.349255	1
-0.171489	AABR07058511.1	0.75116	1
-0.150059	Mief1	0.216248	1
-0.344089	Atf4	0.434156	1
-0.000234141	Rps19bp1	0.105405	1
-0.557118	Cacna1i	0.154161	1
-1.78631	Enthd1	0.688901	1
3.34851	AABR07058514.2	2.05099e-05	0.349756
-0.0354328	Grap2	0.169566	1
-0.974726	Fam83f	0.254135	1
-0.0318702	Tnrc6b	0.348477	1
-0.486257	AABR07058519.1	0.786012	1
-0.0754558	Adsl	0.405342	1
-0.199202	Sgsm3	0.890267	1
-0.269071	Mrtfa	0.338243	1
0.347731	Tmsb10	0.149225	1
-0.680329	Mchr1	0.547148	1
0.368515	Slc25a17	0.000330148	1
-0.250912	St13	0.111542	1
-0.101895	Xpnpep3	0.730588	1
2.08236	Dnajb7	0.108245	1
0.204188	Rbx1	0.0247189	1
-0.122064	AABR07058539.1	0.224143	1
-0.385309	L3mbtl2	0.310168	1
0.123844	Chadl	0.49196	1
-0.39751	Rangap1	0.255809	1
-0.271182	Zc3h7b	0.258718	1
0.225928	Tef	0.00966988	1
-0.133753	Tob2	0.490989	1
0.202185	Phf5a	0.0072706	1
-0.140553	Aco2	0.322486	1
-0.350522	Polr3h	0.952325	1
-0.0383155	Csdc2	0.890057	1
0.211825	Pmm1	0.0179037	1
0.426051	Desi1	3.37264e-06	0.0575136
0.163208	Xrcc6	0.0356319	1
0.200676	Snu13	0.727992	1
0.137488	Mei1	0.0773631	1
0.631403	Ccdc134	0.0194702	1
0.131154	Srebf2	0.0276371	1
-1.03634	Cenpm	0.365925	1
-0.144958	LOC688613	0.85964	1
-1.59129	LOC108351520	0.00805972	1
-0.189631	Sept3	0.510966	1
-0.874758	Wbp2nl	0.829173	1
0.0307365	Naga	0.173668	1
0.446067	Smdt1	0.00118238	1
0.113002	Ndufa6	0.125876	1
-0.626939	Cyp2d4	0.406368	1
-0.0915268	Cyp2d1	0.44494	1
-0.0707604	Tcf20	0.344507	1
-0.260747	Nfam1	0.705806	1
-0.373894	Serhl2	0.412039	1
-0.320978	Rrp7a	0.774854	1
0.135889	Poldip3	0.240813	1
0.299311	Cyb5r3	0.683314	1
-0.333447	Arfgap3	0.462362	1
-0.264119	Pacsin2	0.573774	1
-0.737686	Ttll1	0.147292	1
-0.29337	Bik	0.374113	1
-0.355081	Mcat	0.817997	1
-0.920615	Tspo	0.828688	1
-0.269727	Ttll12	0.712787	1
-0.557153	Scube1	0.372257	1
-0.762288	Mpped1	0.0765108	1
-1.04285	Efcab6	0.123272	1
-0.220365	Sult4a1	0.660466	1
-0.289767	Pnpla3	0.806348	1
-0.0952787	Samm50	0.130503	1
0.261434	Parvb	0.0799906	1
0.266826	Shisal1	0.0509818	1
0.876907	Rtl6	0.0929365	1
-0.132172	Prr5	0.945306	1
0.327452	AABR07058578.2	0.169566	1
-0.28286	Phf21b	0.603621	1
-1.35017	Arhgap8	0.81291	1
-0.203055	Nup50	0.393533	1
0.669755	RGD1304694	3.81651e-08	0.000650829
0.15277	Fam118a	0.308261	1
-0.163351	Ribc2	0.617245	1
-0.785223	Fbln1	0.404698	1
-0.345049	Atxn10	0.00407622	1
1.18392	Wnt7b	0.0431808	1
-0.232642	Ppara	0.947776	1
-0.456493	Cdpf1	0.614085	1
-1.53971	AC141997.1	0.229194	1
-1.91935	Gtse1	0.999034	1
-0.267128	Trmu	0.662153	1
-1.93004	Celsr1	0.15551	1
-0.560374	Gramd4	0.0295919	1
-0.784152	Cerk	0.0808333	1
0.101551	LOC108351584	0.437934	1
0.53255	Tbc1d22a	0.000111974	1
0.298091	AABR07058608.1	0.302092	1
0.164568	AABR07058615.1	0.433927	1
0.00907886	Fam19a5	0.341026	1
0.0601473	Brd1	0.32665	1
-0.0978257	Zbed4	0.558399	1
-0.268622	Alg12	0.913774	1
0.317966	Creld2	0.0370366	1
5.82257	AABR07058656.1	3.44804e-20	5.87994e-16
1.33185	Pim3	1.22805e-17	2.09419e-13
-1.0125	AABR07058658.1	0.892743	1
-0.73253	Mlc1	0.753477	1
-0.837743	Mov10l1	0.409298	1
-0.228421	Panx2	0.485414	1
-0.162417	Trabd	0.65401	1
-2.20875e-05	Selenoo	0.16859	1
-0.106452	Tubgcp6	0.42824	1
-0.287342	Hdac10	0.722155	1
-0.31806	Mapk12	0.546863	1
-0.499057	Mapk11	2.39284e-05	0.408052
-0.813611	Plxnb2	0.0239715	1
-0.448326	Dennd6b	0.194465	1
-0.332072	Ppp6r2	0.227467	1
0.748072	Sbf1	1.69868e-11	2.89677e-07
0.214927	Lmf2	0.0524502	1
0.0967832	Ncaph2	0.033108	1
-0.466565	Tymp	0.550589	1
0.167521	Odf3b	0.386479	1
-0.647594	Cpt1b	0.868083	1
-0.32751	Chkb	0.99958	1
-0.86892	AC125982.1	0.736455	1
-0.525654	Mapk8ip2	0.474046	1
0.633	Arsa	2.83912e-08	0.000484156
0.576749	AC125982.2	0.108556	1
-0.419493	Shank3	0.00836069	1
-1.16851	Acr	0.693931	1
-0.409946	Rabl2	0.722841	1
0.263486	Syt10	0.29622	1
-0.691199	Alg10	0.910095	1
-0.968992	LOC102550441	0.893191	1
-0.657089	Cpne8	0.00390117	1
0.0996441	Kif21a	0.0485904	1
-0.274378	Abcd2	0.364872	1
-1.13969	LOC690142	0.518319	1
-0.24123	Slc2a13	0.169303	1
-0.189721	Lrrk2	0.769486	1
1.28267	AC108595.1	0.00447392	1
0.0273069	Cntn1	0.973087	1
-2.11701	AABR07058699.2	0.294602	1
0.145724	AABR07058699.1	0.23307	1
0.0615698	Pdzrn4	0.0352599	1
-0.103378	Gxylt1	0.865667	1
-0.155499	Yaf2	0.668289	1
0.0544367	Zcrb1	0.126819	1
-0.0236714	Pphln1	0.146727	1
0.614073	Prickle1	0.000310387	1
2.64992	AABR07058723.1	0.367031	1
0.515972	AABR07058724.1	0.724307	1
1.87461	Adamts20	3.81928e-40	6.51302e-36
0.741454	Pus7l	0.0230181	1
0.419556	Irak4	0.0185294	1
0.235939	Twf1	0.0143363	1
0.46492	Tmem117	5.7021e-07	0.00972378
-0.672187	AABR07058758.1	0.313316	1
-0.403342	Nell2	0.00958103	1
-1.03055	Dbx2	0.385953	1
-0.0935104	Ano6	0.987329	1
3.28221	AABR07058788.4	1.28692e-05	0.219459
-1.9823	AABR07058789.1	0.664064	1
0.0615976	Arid2	0.373573	1
0.196316	Scaf11	0.0284033	1
-0.404821	Slc38a1	0.00023719	1
0.804305	Slc38a2	1.2096e-19	2.06273e-15
1.31956	AABR07058805.1	0.335672	1
0.354145	AABR07058816.1	0.0911161	1
-1.55726	Slc38a4	0.519772	1
-1.17363	Amigo2	0.0630675	1
-0.501536	Pced1b	6.36173e-05	1
-0.0655049	Rpap3	0.923771	1
1.01145	Endou	0.0566594	1
1.97002	Rapgef3	2.07021e-22	3.53033e-18
1.31464	Slc48a1	1.80252e-26	3.07384e-22
0.12155	Hdac7	0.0744433	1
0.621879	Vdr	0.653392	1
-0.107848	Tmem106c	0.845538	1
-0.410561	Col2a1	0.475668	1
0.636376	Senp1.1	0.00253716	1
-0.290709	Pfkm	0.417517	1
0.0280713	Asb8	0.269821	1
-0.0577284	Ccdc184	0.314969	1
-0.53297	Zfp641	0.60233	1
3.3062	AC103129.2	0.00298516	1
1.56004	Lalba	0.0518125	1
-0.474356	LOC103690317	0.122006	1
-0.0924561	Ccnt1	0.42262	1
-0.313393	Tex49	0.972166	1
-0.465178	Adcy6	0.894125	1
-0.393465	Cacnb3	0.218223	1
0.10633	Ddx23	0.114658	1
-0.948677	Rnd1	0.369523	1
-0.727972	Ccdc65	0.0595659	1
-0.178486	Arf3	0.70696	1
-2.32462	Ddn	0.173922	1
-0.160655	Prkag1	0.117181	1
-0.431568	Rhebl1	0.809481	1
-0.378451	Lmbr1l	0.596665	1
-0.36684	Tuba1b	0.022554	1
0.499164	Tuba1a	7.26735e-13	1.2393e-08
-0.42875	Prph	0.907213	1
0.454298	Dnajc22	0.428023	1
-0.34485	Kcnh3	0.317723	1
-0.684792	Mcrs1	0.320383	1
-0.449099	Prpf40b	0.0339654	1
-0.27656	Fmnl3	0.661082	1
0.132247	Tmbim6	0.0111386	1
-0.506995	Nckap5l	0.745395	1
-0.112434	Bcdin3d	0.580654	1
0.00427414	Faim2	0.184166	1
0.442904	Racgap1	0.584819	1
-0.477433	Asic1	0.0275527	1
0.174241	Smarcd1	0.0146332	1
3.97119	Gpd1	9.45031e-184	1.61156e-179
-0.0403681	Cox14	0.309832	1
-0.0729565	Cers5	0.875727	1
0.963283	Lima1	7.47359e-09	0.000127447
-0.361045	AABR07058884.1	0.43655	1
-0.161733	AABR07058884.2	0.667267	1
0.0596554	AABR07058886.1	0.629473	1
0.503573	Dip2b	7.5683e-10	1.29062e-05
0.644232	Atf1	6.13189e-09	0.000104567
0.941921	Tmprss12	0.0736768	1
2.6235	Mettl7a	5.77713e-109	9.85174e-105
0.324299	Higd1c	0.217847	1
0.572854	Slc11a2	0.0134054	1
-0.161335	Letmd1	0.27515	1
0.197563	Csrnp2	0.218878	1
-0.561682	Tfcp2	0.095294	1
-0.257252	Pou6f1	0.689579	1
0.0968027	Dazap2	0.0594374	1
1.08234	Smagp	0.250885	1
-0.10949	Bin2	0.533076	1
0.577451	Cela1	0.241296	1
6.19321	Galnt6	4.835e-272	8.24513e-268
-0.304258	Slc4a8	0.231616	1
-0.474187	Scn8a	1.73008e-07	0.00295031
-0.467717	Acvr1b	0.0270888	1
-1.19636	LOC103692984	0.307587	1
-0.838213	AC119007.5	0.77109	1
1.41034	AC119007.3	0.0384871	1
0.758835	Nr4a1	0.00309679	1
0.137694	Atg101	0.0213461	1
0.992668	Krt7	0.556962	1
2.70913	RGD1305207	0.019814	1
-0.662114	Krt5	0.743899	1
-0.195603	LOC300249	0.530708	1
-0.107845	Krt77	0.755382	1
-0.361346	Krt18	0.725393	1
-0.104611	Eif4b	0.969427	1
1.10242	Tns2	5.8772e-11	1.00224e-06
-0.429857	Spryd3	0.869498	1
-0.146208	Igfbp6	0.827177	1
0.0700661	Soat2	0.740333	1
0.283411	Csad	0.00417898	1
0.308815	Znf740	0.000216015	1
0.505866	Itgb7	0.155867	1
0.584072	Rarg	0.374401	1
-0.223585	Mfsd5	0.741595	1
0.0504357	Espl1	0.635708	1
-0.061101	Pfdn5	0.482562	1
0.0517308	Myg1	0.633746	1
0.0139277	Aaas	0.0316919	1
4.70092	Sp7	5.99234e-09	0.000102187
0.114522	Sp1	0.0191451	1
-0.843322	Amhr2	0.156497	1
-0.101501	Prr13	0.459596	1
0.217237	Pcbp2	0.186022	1
0.175214	Map3k12	0.332372	1
-0.0868291	Tarbp2	0.44175	1
-0.120379	Npff	0.36393	1
0.364638	Atf7	5.63097e-08	0.00096025
0.254705	Atp5mc2	0.000283593	1
0.42529	AABR07058934.1	0.138048	1
-0.19501	Smug1	0.590611	1
0.0753573	Cbx5	0.902196	1
0.064161	Hnrnpa1	0.190452	1
4.44637	Nfe2	4.47679e-07	0.00763427
-0.0559962	Copz1	0.603473	1
0.0480198	Gpr84	0.824713	1
-0.46266	Zfp385a	0.0492952	1
-0.0792078	Gtsf1	0.764603	1
0.665133	Nckap1l	0.782286	1
-0.411831	Pde1b	0.42379	1
-0.35191	Ppp1r1a	0.40783	1
-0.457313	Gucy1a2	1.35416e-06	0.0230924
-2.73184	AABR07068887.1	0.0826904	1
0.100965	Aasdhppt	0.174328	1
-0.236497	Kbtbd3	0.807649	1
-0.255754	Msantd4	0.731741	1
-0.474716	Gria4	7.53116e-08	0.00128429
2.36292	Casp4	0.0103066	1
1.08608	Casp12	0.00164145	1
-0.48063	AABR07068955.1	0.250889	1
0.477859	Vom2r23	0.616131	1
-0.196526	Vom2r22	0.585226	1
0.0186295	LOC100910798	0.818766	1
-0.460301	Pdgfd	0.607941	1
-2.12889	AABR07068997.1	0.172619	1
-0.545466	AABR07069008.1	0.897261	1
-0.298829	Dync2h1	0.107425	1
-0.0609634	Dcun1d5	0.472217	1
0.140147	Mmp3	0.176537	1
-0.219371	Mmp20	0.55942	1
-0.27598	Tmem123	0.404122	1
-0.247993	Birc2	0.749387	1
-0.289469	Birc3	0.947084	1
-0.373994	Yap1	0.646033	1
-0.491975	Cfap300	0.73607	1
-0.445254	Cep126	0.0131444	1
-0.476118	LOC100362400	0.823314	1
-0.485213	Trpc6	0.702092	1
-0.3394	AABR07069067.1	0.50588	1
-0.833089	Pgr	0.0231463	1
0.180504	Arhgap42	0.0805834	1
-0.422231	Cntn5	0.030414	1
1.06625	AABR07069100.1	0.00670796	1
0.162189	Jrkl	0.561686	1
-0.316703	Ccdc82	0.26002	1
0.457118	Maml2	0.022933	1
1.5276	Mtmr2	1.02959e-34	1.75576e-30
-0.100269	Cep57	0.158662	1
0.260415	Fam76b	0.00149539	1
0.301915	AABR07069213.1	0.269455	1
0.0374227	AABR07069218.1	0.656276	1
-0.360305	Sesn3	0.104554	1
0.844926	AABR07069219.1	0.00391821	1
-0.0328008	LOC108348070	0.251549	1
0.15719	Cwc15	0.0256385	1
-0.269628	Amotl1	0.370696	1
1.44563	Piwil4	0.0173324	1
-2.18312	Fut4	0.189439	1
-1.27653	RGD1561795	0.205594	1
0.533768	Ankrd49	0.06709	1
0.560759	Mre11a	0.00123132	1
-0.068956	Gpr83	0.627231	1
-0.285431	AABR07069227.1	0.906012	1
0.00188364	Panx1	0.729647	1
0.852419	Hephl1	0.0135203	1
-0.714658	Vstm5	0.773046	1
-0.262767	Med17	0.897008	1
-0.137928	RGD1309534	0.352106	1
-0.346642	Taf1d	0.001036	1
-0.202746	Cep295	0.275967	1
-0.428109	Smco4	0.650569	1
-0.110239	Deup1	0.889396	1
-0.438268	Slc36a4	0.992944	1
-0.312287	Fat3	0.0125205	1
-1.06351	LOC689840	0.741895	1
-0.61544	AABR07069282.1	0.673964	1
0.0657325	LOC500948	0.0593267	1
2.07312	Vkorc1l1	0.000136121	1
0.056061	Chordc1	0.0618622	1
-0.937577	Naalad2	0.327709	1
-0.180511	AABR07069371.2	0.434516	1
0.253144	Zfp317	0.0465264	1
0.0329319	Olr1193	0.617214	1
-0.503537	Zfp560	0.985528	1
-0.127452	Zfp26	0.202323	1
0.422096	Zfp426	0.00375807	1
0.155681	Zfp266	0.17242	1
0.343118	Zfp846	0.0973055	1
0.0133176	Fbxl12	0.170052	1
0.211531	Ubl5	0.0336216	1
-0.662532	Pin1	0.0533754	1
-0.483721	Olfm2	0.000413634	1
2.87681	Col5a3	2.91807e-12	4.97618e-08
-0.54586	LOC500956	0.00438505	1
0.0442499	Angptl6	0.398623	1
-0.52674	Ppan	0.232086	1
0.111029	Eif3g	0.0641151	1
-0.0651561	Dnmt1	0.411158	1
-0.894941	S1pr2	0.511331	1
-0.0821574	Mrpl4	0.575536	1
1.41767	Icam1	0.350396	1
-0.784378	Icam5	0.49733	1
-0.439793	Zglp1	0.819588	1
0.124408	Fdx2	0.0790074	1
0.183486	Raver1	0.0716806	1
-0.101328	Tyk2	0.380062	1
0.0972177	Cdc37	0.0299479	1
-0.217924	Pde4a	0.371765	1
-0.216396	Keap1	0.947491	1
3.58889	S1pr5	2.95771e-124	5.04378e-120
0.021247	Atg4d	0.151188	1
0.0730961	Kri1	0.117269	1
-0.0649772	Ap1m2	0.480062	1
-0.119988	Slc44a2	0.822839	1
-0.269496	Ilf3	0.407205	1
-0.327809	Qtrt1	0.917512	1
0.405512	Dnm2	3.30309e-05	0.563276
-0.274952	Tmed1	0.66945	1
-0.375423	LOC691141	0.604293	1
-0.224401	Carm1	0.829668	1
-0.66862	Yipf2	0.142413	1
0.172015	Timm29	0.0895454	1
-0.250184	Smarca4	0.00946534	1
0.797947	Ldlr	1.14467e-09	1.95201e-05
-0.513028	Spc24	0.82561	1
2.02885	Kank2	0.000356068	1
1.31942	Dock6	0.000400698	1
-0.208946	Rab3d	0.718734	1
0.549687	Tmem205	0.000345749	1
-2.53611	Ccdc159	0.116571	1
-0.434898	Plppr2	0.122389	1
0.214152	Swsap1	0.989375	1
-0.400865	Rgl3	0.832955	1
-0.831928	Ccdc151	0.603051	1
0.183012	Prkcsh	0.271059	1
0.220608	Elavl3	0.00484531	1
0.175619	Zfp653	0.232711	1
-0.140029	Ecsit	0.99035	1
-0.149236	Elof1	0.457366	1
0.694513	Pigy	0.0020648	1
0.840101	AABR07069454.1	0.118725	1
0.787698	Zfp872	0.0898409	1
-0.492668	LOC103690166	0.0951929	1
7.23383	Anln	7.28855e-294	1.24292e-289
-0.239346	AABR07069466.1	0.217375	1
-0.293632	Rp9	0.274583	1
-0.306199	Bbs9	0.162928	1
2.43566	AABR07069490.1	0.0566594	1
-0.825981	Bmper	0.0496107	1
-1.21324	Npsr1	0.184665	1
2.4782	Dpy19l1	3.24153e-112	5.52778e-108
0.583874	Dpy19l2	0.720521	1
0.315331	Herpud2	0.000189122	1
0.441332	AC094212.1	0.716978	1
2.01506	Sept7	2.0502e-116	3.4962e-112
0.574679	Eepd1	0.000219409	1
-0.682276	AABR07069524.1	0.617987	1
-0.27444	B3gat1	0.993161	1
-1.73539	Glb1l2	0.370719	1
-2.15798	Bin2a	0.358907	1
0.121979	Acad8	0.130969	1
0.0428207	Thyn1	0.249651	1
-0.540728	Vps26b	0.254312	1
-0.0459256	Ncapd3	0.430688	1
1.80062	Jam3	1.14145e-50	1.94652e-46
-0.526286	Igsf9b	0.807399	1
0.0437153	Opcml	0.362538	1
-0.370917	Ntm	0.0229896	1
0.115601	Snx19	0.127382	1
-0.796241	Adamts15	0.252774	1
-0.090822	Adamts8	0.422421	1
-0.183982	Zbtb44	0.809228	1
0.492824	St14	0.895362	1
-0.242189	Aplp2	0.162784	1
-0.0796188	Prdm10	0.373397	1
0.0281009	Nfrkb	0.26974	1
0.388284	Tmem45b	0.11595	1
-0.153193	Barx2	0.437448	1
-0.800438	RGD1562690	0.540775	1
-0.077919	Arhgap32	0.722454	1
2.17933	AABR07073381.1	0.0121081	1
-0.734178	Kcnj5	0.443817	1
-0.806911	Fli1	0.697574	1
2.02653	Ets1	0.000991431	1
-1.31429	LOC100359711	0.778292	1
-0.280309	Kirrel3	0.312148	1
2.09806	St3gal4	2.08957e-61	3.56334e-57
-0.152618	Dcps	0.194719	1
0.881029	Tirap	0.00992304	1
0.102451	Foxred1	0.0698983	1
-0.349775	Srpra	0.641197	1
-0.110116	Fam118b	0.983968	1
-0.362722	Rpusd4	0.573776	1
-0.26325	Cdon	0.959759	1
-0.384289	Ddx25	0.437893	1
-0.444333	Hyls1	0.636329	1
0.724091	Pus3	0.0614344	1
-0.427104	Pate2	0.558805	1
-0.568245	Pate-f	0.898187	1
0.923234	Acrv1	0.301568	1
0.164829	Stt3a	0.0899497	1
-0.192623	Ei24	0.587765	1
-0.435553	AC133739.1	0.55255	1
0.774816	Fez1	3.68461e-16	6.28336e-12
-0.337087	Pknox2	0.362391	1
-0.206713	Tmem218	0.321122	1
0.818978	Slc37a2	0.848651	1
-0.111038	Ccdc15	0.489855	1
5.11095	Hepacam	1.4299e-210	2.4384e-206
-0.677652	Robo3	0.434973	1
-0.043326	Msantd2	0.834004	1
-0.210795	Esam	0.762724	1
-0.0539011	Nrgn	0.123081	1
-0.0904673	Spa17	0.182174	1
0.459101	Siae	0.0334996	1
0.754455	Tbrg1	0.00577805	1
-1.00162	Panx3	0.617678	1
-1.01151	AABR07069792.1	0.738027	1
-2.03679	Olr1206	0.0692096	1
0.844614	AABR07069816.1	0.414928	1
-0.141099	AABR07069821.1	0.37824	1
0.618553	AABR07069913.1	0.0521777	1
-0.214524	RGD1311744	0.816189	1
3.399	Olr1309	0.0197176	1
-0.352801	Olr1331	0.87185	1
0.0950216	Zfp202	0.211852	1
-0.341616	Scn3b	0.0388525	1
-0.0776335	Gramd1b	0.278463	1
0.821471	AABR07069987.1	0.0116947	1
2.488	LOC103690072	0.108245	1
-0.536875	Clmp	0.0309299	1
-0.0238712	Hspa8	0.0444419	1
-1.81566	Bsx	0.502197	1
1.18921	Jhy	1.61926e-16	2.76133e-12
-2.62957	Crtam	0.266899	1
-0.304302	Ubash3b	0.113756	1
-1.00132	AABR07070043.1	0.801088	1
-0.0869169	AABR07070046.1	0.269744	1
0.609019	AABR07073391.1	0.235403	1
0.316983	Sc5d	3.88229e-05	0.662047
0.0794694	Tbcel	0.297259	1
0.642895	Grik4	4.64198e-16	7.91596e-12
0.0935902	Arhgef12	0.0318651	1
-0.328293	Tmem136	0.514097	1
-0.459951	Pou2f3	0.997166	1
0.970679	Oaf	0.301421	1
0.050432	AABR07070078.1	0.236553	1
-0.0103019	Nectin1	0.0544959	1
-1.55027	AC107174.2	0.187733	1
-0.418854	Thy1	0.197995	1
0.860704	AC107174.1	0.433339	1
0.231282	Usp2	0.237467	1
1.66329	C1qtnf5	0.00423988	1
-0.142961	Rnf26	0.416245	1
3.0279	Mcam	1.48976e-73	2.54049e-69
-0.360515	Cbl	0.0847739	1
-1.112	Ccdc153	0.575291	1
-0.757007	Pdzd3	0.410795	1
0.522836	Nlrx1	0.0279804	1
-0.442095	Abcg4	0.446111	1
-0.474193	Hinfp	0.582395	1
-0.227344	C2cd2l	0.376003	1
0.0594976	Dpagt1	0.117266	1
0.180773	H2afx	0.0512745	1
0.225883	Hmbs	0.0168475	1
-0.119208	Vps11	0.95716	1
-0.38669	Hyou1	0.288066	1
-0.0371759	Slc37a4	0.148723	1
-0.0417585	Trappc4	0.28674	1
0.432586	Rps25	0.00472475	1
-0.0511656	Ccdc84	0.688248	1
-0.991848	Upk2	0.972286	1
-0.0131386	Bcl9l	0.303536	1
0.150803	Cxcr5	0.173876	1
0.293653	Ddx6	4.1445e-05	0.706762
-2.31839	Treh	0.663453	1
1.99445	Phldb1	2.00076e-72	3.41189e-68
-0.0399427	Arcn1	0.455351	1
-0.268952	Ift46	0.483051	1
-0.283293	Tmem25	0.887435	1
-0.191208	Kmt2a	0.149335	1
-0.147515	Atp5mg	0.706048	1
0.0669346	Ube4a	0.186731	1
-0.165078	Mpzl3	0.876899	1
5.41499	Jaml	2.02933e-05	0.346061
-0.453239	Scn2b	0.824768	1
-0.0905006	Scn4b	0.864451	1
0.523372	Tmprss4	0.724614	1
-0.288475	Fxyd6	0.881797	1
0.410736	Dscaml1	9.95284e-09	0.000169726
-0.0805298	Cep164	0.453597	1
1.14413	Bace1	2.92641e-05	0.49904
-0.0978826	Rnf214	0.85871	1
-0.0808682	Pcsk7	0.862132	1
0.907879	Tagln	0.0037136	1
0.766494	Sidt2	0.000113575	1
0.174545	Pafah1b2	0.0211313	1
0.311127	Sik3	4.176e-11	7.12134e-07
-0.03724	Apoa1	0.218052	1
0.30188	Zpr1	0.00476841	1
-0.150644	Bud13	0.855229	1
0.0744535	AC135409.1	0.0214423	1
-0.214629	Cadm1	0.569645	1
-0.864915	Nxpe1	0.224896	1
0.256324	Rexo2	0.0118694	1
0.321861	Rbm7	0.17459	1
1.61177	RGD1563941	4.59842e-05	0.784168
0.529194	Nnmt	0.173406	1
0.809627	Zbtb16	3.4851e-09	5.94314e-05
-1.04547	Htr3a	0.282594	1
0.515914	Htr3b	0.497399	1
-0.268795	Usp28	0.52852	1
0.296628	Zw10	0.0224375	1
0.928698	Tmprss5	2.00803e-05	0.34243
-0.0209005	Drd2	0.354102	1
1.21135	Ttc12	0.000201017	1
0.170764	AABR07070131.1	0.202878	1
0.615894	Ncam1	3.51911e-20	6.00114e-16
-0.660182	Pts	0.683236	1
-0.0722452	Bco2	0.498439	1
-0.199394	Il18	0.289947	1
0.23731	Sdhd	0.0123289	1
-0.0539695	Timm8b	0.179858	1
0.306067	Nkapd1	0.0393105	1
0.227234	Pih1d2	0.0380177	1
-0.144261	Dlat	0.609058	1
0.361496	Dixdc1	9.02274e-05	1
-1.57303	LOC689959	0.410259	1
3.47179	Cryab	5.01271e-120	8.54818e-116
0.437929	Fdxacb1	0.0644876	1
-0.106822	Alg9	0.993021	1
1.01761	Ppp2r1b	2.47328e-06	0.0421769
0.516891	Sik2	7.91095e-08	0.00134905
0.948644	Layn	0.0166487	1
-1.01745	LOC100359479	0.872732	1
0.44665	Arhgap20	3.55966e-05	0.60703
-0.950531	Fdx1	0.0469498	1
-2.47409	LOC100359687	0.10457	1
0.520074	Rdx	2.1025e-06	0.0358539
-0.0671985	Zc3h12c	0.266294	1
-0.903874	LOC100125362	0.0010208	1
-0.133832	Ddx10	0.956811	1
-0.228821	Exph5	0.527855	1
-0.245076	Kdelc2	0.823856	1
-0.115922	RGD1311251	0.27107	1
0.146786	Atm	0.0268399	1
-0.0878286	Npat	0.656654	1
-0.184792	Acat1	0.252923	1
-0.0431643	Cul5	0.663832	1
-0.169467	Rab39a	0.664131	1
-1.39079	Slc35f2	0.392527	1
-0.448414	Elmod1	8.17422e-07	0.0139395
-0.252459	Tnfaip8l3	0.843877	1
-0.815929	Cyp19a1	0.691043	1
-0.925337	Gldn	0.46206	1
-0.19477	Dmxl2	0.0442692	1
-1.27098	Sh2d7	0.436584	1
-0.237444	Cib2	0.565014	1
-0.49158	Idh3a	0.0378868	1
0.150765	Acsbg1	0.443222	1
-0.381776	Dnaja4	0.505684	1
0.0283124	Wdr61	0.510641	1
0.554453	Crabp1	0.0156177	1
0.0325599	Ireb2	0.210541	1
0.248536	Hykk	0.166317	1
-0.49623	Psma4	0.204276	1
-0.447999	Chrna5	0.336558	1
-0.788149	AC108616.1	0.726762	1
-0.577176	Chrna3	0.834116	1
-4.39821	AC108616.2	0.022821	1
-1.1346	Chrnb4	0.508679	1
0.117053	Ube2q2	0.181231	1
-0.0837469	Fbxo22	0.70742	1
-0.358275	Nrg4	0.281051	1
-0.740309	Tmem266	0.0650428	1
-0.113308	Etfa	0.902642	1
0.551889	AABR07070225.1	0.0297168	1
-0.168199	Scaper	0.0689058	1
1.15288	AABR07070238.1	0.252009	1
-0.360986	Rcn2	0.00101431	1
1.18997	Pstpip1	0.256116	1
-0.26814	Tspan3	0.00960016	1
-0.0146607	Peak1	0.544186	1
-0.128292	Hmg20a	0.719717	1
-0.593495	Lingo1	0.0204278	1
0.0907315	AABR07070246.1	0.54462	1
3.92342	Cspg4	2.19196e-16	3.73796e-12
4.72987	Snx33	6.73122e-53	1.14788e-48
-0.0106722	Imp3	0.267482	1
0.0679461	Snupn	0.00613754	1
-0.324663	Ptpn9	6.36372e-05	1
-0.117882	Sin3a	0.479715	1
-0.591974	Man2c1	0.67049	1
-0.189856	Neil1	0.567985	1
-0.161055	Commd4	0.894329	1
1.77169	AABR07070252.1	0.0232004	1
-1.35114	RGD1305464	0.158461	1
-0.102998	Ppcdc	0.574457	1
-0.0785445	Scamp5	0.789382	1
-0.255514	Rpp25	0.75922	1
-0.165066	Cox5a	0.757592	1
-0.558545	Fam219b	0.420289	1
-0.211727	Mpi	0.778375	1
0.638308	Scamp2	0.00112901	1
-0.420787	Ulk3	0.691664	1
-0.498741	Csk	0.333214	1
-0.0733156	Edc3	0.249543	1
0.00204718	Clk3	0.0906691	1
-2.99662	AABR07070270.1	0.29343	1
-0.103619	Arid3b	0.97352	1
0.333522	Ubl7	0.00190023	1
0.846623	Sema7a	6.23686e-05	1
-1.33333	Cyp11a1	0.393838	1
0.263676	Ccdc33	0.787191	1
2.65127	Stra6	0.108089	1
0.86122	Islr2	0.174777	1
0.588374	Pml	0.0646275	1
-0.0334291	Stoml1	0.342612	1
-1.653	Loxl1	0.449325	1
-0.451693	Insyn1	0.184076	1
-0.72309	Cd276	0.108453	1
-0.324923	Nptn	3.0158e-08	0.000514284
0.116616	Rec114	0.506484	1
-0.277092	Hcn4	0.728595	1
0.680399	Neo1	1.75939e-17	3.0003e-13
1.59337	Adpgk	3.97779e-33	6.78333e-29
-0.0716568	Bbs4	0.511448	1
0.0297321	Arih1	0.580893	1
-1.22097	Tmem202	0.14527	1
-0.157273	Hexa	0.504584	1
-0.30113	Celf6	0.302595	1
0.0265942	Parp6	0.626773	1
-0.0689858	Pkm	0.730109	1
-0.348637	Senp8	0.094658	1
-0.113825	Myo9a	0.395179	1
0.208963	AABR07070307.1	0.378238	1
-0.660324	AABR07070310.1	0.940977	1
-0.135553	AABR07070312.1	0.518545	1
-0.202793	Lrrc49	0.0506893	1
1.02297	Larp6	2.06293e-16	3.51791e-12
-0.117206	Uaca	0.695125	1
0.0786758	Tle3	0.0604056	1
2.33213	LOC102552398	0.168564	1
-0.035799	LOC100360522	0.410336	1
-0.178093	Kif23	0.615194	1
-0.398954	Glce	0.136826	1
-0.150325	Anp32a	0.882022	1
0.298089	Coro2b	0.00534702	1
0.182304	Itga11	0.0426557	1
-0.217549	Fem1b	0.856605	1
0.47077	Cln6	0.00923648	1
-0.210455	Calml4	0.994235	1
0.0694071	Pias1	0.140601	1
-0.108987	Map2k5	0.95589	1
0.823782	Iqch	0.000103327	1
-0.204177	Aagab	0.986745	1
0.508231	Smad3	0.0427587	1
-1.24983	Lctl	0.689531	1
0.128988	Zwilch	0.284443	1
0.0980795	Rpl4	0.0892698	1
-0.0414674	Snapc5	0.406794	1
-0.437912	Map2k1	0.33289	1
-0.574576	Ids	0.365885	1
-0.314576	RGD1562747	0.335953	1
0.292335	AABR07070416.2	0.661082	1
0.0670605	Tmem185a	0.0513915	1
-0.26058	Tipin	0.689645	1
-0.222941	Dis3l	0.77594	1
0.335725	Megf11	0.192266	1
0.0598169	Rab11a	0.0881695	1
0.0968282	Dennd4a	0.173061	1
-0.536282	Slc24a1	0.921749	1
0.0952879	Ints14	0.0846838	1
-0.257767	Hacd3	0.131089	1
0.127847	Dpp8	0.204009	1
-0.472191	Igdcc4	0.119903	1
0.120459	Igdcc3	0.812656	1
-0.367248	Parp16	0.916388	1
0.567044	Cilp	0.645153	1
-0.012321	Clpx	0.503987	1
0.0246992	Pdcd7	0.267872	1
-0.698308	Ubap1l	0.116225	1
4.06887	Rasl12	9.09714e-41	1.55134e-36
-0.352308	Mtfmt	0.675586	1
-0.19023	Spg21	0.431201	1
0.353033	Ankdd1a	0.355601	1
1.17187	Plekho2	0.184643	1
3.55099	Pif1	0.0197658	1
0.224734	Oaz2	0.197519	1
-0.155567	Zfp609	0.325612	1
0.230086	Trip4	0.00279549	1
-0.611062	Pclaf	0.733978	1
-0.217601	Csnk1g1	0.0140884	1
0.345417	Ppib	8.77633e-06	0.149663
1.07319	Snx1	6.64749e-23	1.1336e-18
-0.169006	Ciao2a	0.146645	1
4.12167	Dapk2	2.83597e-66	4.83618e-62
-0.195911	Herc1	0.000222029	1
-0.548598	Fbxl22	0.472501	1
0.141634	Usp3	0.0069579	1
0.17325	AABR07070486.1	0.269826	1
-0.874925	Car12	0.315266	1
0.210294	Aph1b	0.00878459	1
0.279676	Rab8b	0.000188597	1
-0.0100905	Rps27l	0.0673669	1
0.444878	Lactb	0.0365679	1
0.0233792	Tpm1	0.373691	1
0.419761	Tln2	1.49172e-06	0.0254383
0.37326	Vps13c	2.07021e-07	0.00353033
-0.222661	AABR07070555.1	0.858215	1
0.23731	RF02271.9	0.43481	1
-0.315776	Rora	0.177917	1
0.0493099	Ice2	0.307508	1
2.14632	Anxa2	0.367311	1
-0.766723	Foxb1	0.953072	1
0.422506	Bnip2	0.000338863	1
0.214858	Gtf2a2	0.0144627	1
-0.889819	AABR07070599.1	0.695989	1
-0.616704	Fam81a	0.077242	1
0.833875	Myo1e	1.3872e-12	2.3656e-08
-0.133385	Rnf111	0.325395	1
-1.94657	RF00401.3	0.752969	1
-0.0973789	Sltm	0.632336	1
-0.158028	Mindy2	0.965513	1
0.85876	Adam10	3.74223e-17	6.38163e-13
0.504685	Lipc	0.369277	1
-1.57058	Aqp9	0.641444	1
-0.348272	AC132740.1	0.645006	1
-0.0615229	Myzap	0.158938	1
-1.98603	Cgnl1	0.140481	1
0.661358	Tcf12	1.52592e-33	2.60216e-29
0.232042	Zfp280d	0.000477457	1
0.0494078	Mns1	0.670026	1
0.572134	Tex9	2.74132e-05	0.467478
-0.116565	Rfx7	0.233166	1
0.0492493	Nedd4	0.312448	1
1.04971	Prtg	6.71724e-11	1.14549e-06
-0.0894872	Pygo1	0.294114	1
-0.226484	Dnaaf4	0.42267	1
-0.345304	Ccpg1os	0.907834	1
-0.153796	Ccpg1	0.567986	1
-0.677848	Pigb	0.11011	1
-0.565708	Rab27a	0.00738891	1
-0.091852	Rsl24d1	0.77083	1
-0.546536	Unc13c	0.0829695	1
-0.879049	Wdr72	0.999511	1
0.210577	AABR07070714.2	0.302092	1
-0.14883	AABR07070714.1	0.446452	1
0.296526	AABR07070720.1	0.558497	1
-0.029285	Onecut1	0.163001	1
-0.0109179	Fam214a	0.621096	1
0.353759	LOC100360828	0.00041764	1
-0.238973	Myo5a	0.0158416	1
0.341097	Myo5c	0.0902076	1
-0.0543242	Gnb5	0.37946	1
0.537623	Bcl2l10	0.276665	1
0.124238	Mapk6	0.0256653	1
-0.470916	Leo1	0.221579	1
-0.626963	AC096430.2	0.842991	1
-0.168677	Tmod3	0.998379	1
0.13527	Tmod2	0.128422	1
-0.463897	Lysmd2	0.0819941	1
-0.135576	Scg3	0.844534	1
-0.165312	Bmp5	0.990618	1
-0.367362	Hmgcll1	0.000280035	1
-0.389106	Gfral	0.550042	1
-0.258456	Hcrtr2	0.505923	1
-0.111081	Fam83b	0.806128	1
0.535685	AABR07070774.1	0.196587	1
0.325254	Tinag	0.634461	1
0.0102807	Mlip	0.527894	1
0.801478	Lrrc1	1.33496e-11	2.27651e-07
3.35073	AABR07070801.1	0.000427807	1
-0.00505876	Gclc	0.103551	1
0.619623	Elovl5	0.00100959	1
2.40175	Gcm1	0.0230188	1
0.0135672	Fbxo9	0.591139	1
-0.0761781	Ick	0.228315	1
1.10383	RF00100.235	0.0324795	1
-0.224547	Gsta4	0.539768	1
-0.0439025	Mto1	0.972919	1
-1.05507	Eef1a1	0.697984	1
-0.249099	Slc17a5	0.1903	1
0.0200855	Cd109	0.187915	1
-0.717811	Col12a1	0.641716	1
0.624857	LOC100363289	0.314267	1
0.110341	Cox7a2	0.0566004	1
0.0506487	Tmem30a	0.0485178	1
0.508536	Filip1	0.00084526	1
0.0210848	Senp6	0.188077	1
1.44415	Myo6	9.54094e-40	1.62702e-35
0.0653147	Impg1	0.313006	1
-0.00161643	AABR07070858.1	0.673036	1
-1.03329	Htr1b	0.504437	1
1.24941	AABR07070872.1	0.556348	1
-1.29489	Mei4	0.0442318	1
-0.286097	Irak1bp1	0.886504	1
-0.00343417	Phip	0.491876	1
0.100527	Hmgn3	0.0526123	1
-0.870907	AABR07070901.1	0.871825	1
0.165528	Lca5	0.214613	1
0.391019	Sh3bgrl2	0.00454147	1
-0.539503	Elovl4	0.018323	1
0.00250798	Bckdhb	0.458557	1
-2.09086	AABR07070926.1	0.959028	1
0.14564	Tent5a	0.486482	1
0.453463	Ibtk	5.77735e-06	0.0985211
-0.841737	Tpbg	0.191335	1
-0.267573	Ube3d	0.805354	1
-0.0665003	Dop1a	0.833203	1
0.722863	Pgm3	0.107091	1
0.375398	Rwdd2a	0.114631	1
-0.222322	Me1	0.0292279	1
-0.0600197	Prss35	0.315778	1
-0.301932	Snap91	8.94042e-07	0.0152461
-0.0131262	Ripply2	0.789879	1
0.0933667	Cyb5r4	0.0385666	1
-0.517422	Mrap2	0.382333	1
0.20794	Cep162	0.0397233	1
0.71096	AABR07071000.1	0.192067	1
0.287364	Nt5e	0.000174333	1
-0.0864783	Snx14	0.667399	1
0.102825	Syncrip	0.0575127	1
0.188292	Zfp949	0.431446	1
-0.494477	RGD1560775	0.93044	1
0.400598	Mthfs	0.00163143	1
0.154192	Minar1	0.825301	1
-0.358067	Tmed3	0.87243	1
0.0422469	Ankrd34c	0.506346	1
-0.413963	Rasgrf1	0.000337791	1
0.944124	Ctsh	0.00057484	1
0.0813767	Morf4l1	0.183334	1
-1.51642	Adamts7	0.414611	1
-0.306728	Tbc1d2b	0.39583	1
0.979351	Zic4	0.774651	1
-0.624955	Plscr5	0.996542	1
-0.208085	Plscr1	0.152136	1
2.00313	LOC102551265	0.168764	1
-0.0607049	Plscr4	0.168614	1
-0.338042	Plod2	0.788371	1
0.188533	RGD1309079	0.00275417	1
0.165338	Slc9a9	0.0214554	1
-0.114565	LOC102553774	0.204041	1
-1.93638	Chst2	0.778292	1
-0.046292	U2surp	0.810407	1
-0.136158	Paqr9	0.944594	1
-0.661822	LOC501038	0.228743	1
1.4898	PCOLCE2	0.000742768	1
0.204509	Trpc1	0.000753325	1
3.0606	Pls1	7.87638e-92	1.34316e-87
0.0903708	Atr	0.190935	1
-0.0665471	Xrn1	0.823799	1
0.558761	Gk5	0.0097497	1
0.350685	Tfdp2	1.65939e-05	0.282976
0.955804	AABR07071195.1	0.496492	1
0.0655874	Atp1b3	0.12614	1
0.0375042	Rnf7	0.0932253	1
-0.849567	AABR07071198.1	0.617368	1
0.0233753	Rasa2	0.576697	1
-0.016478	Zbtb38	0.456735	1
-0.681429	Pxylp1	0.0406277	1
-0.209578	Spsb4	0.65804	1
-0.205777	AABR07071210.2	0.673345	1
-0.183387	Slc25a36	0.299558	1
-0.502834	Clstn2	0.0549327	1
0.207641	Nmnat3	0.515979	1
0.164326	Rbp1	0.904197	1
0.800135	Rbp2	0.368434	1
-0.189765	AABR07071243.1	0.397274	1
-0.529255	AABR07071244.1	0.607927	1
-0.444189	Mrps22	0.628163	1
0.841769	Faim	0.433339	1
0.268941	Faim.1	0.0209633	1
-0.0305984	Pik3cb	0.113362	1
0.289147	LOC684466	0.514288	1
-0.156565	Cep70	0.865173	1
-0.978411	Esyt3	0.501124	1
-0.0737003	Mras	0.670308	1
-0.20857	Armc8	0.0720868	1
0.37116	Dbr1	0.368278	1
-0.282363	Dzip1l	0.577986	1
0.697603	LOC102547937	0.232486	1
-1.73319	AABR07071294.2	0.597211	1
-1.45569	Sox14	0.175796	1
1.36966	AABR07071299.1	0.0708205	1
1.24937	Il20rb	0.646393	1
-0.0404081	Nck1	0.69722	1
-0.19408	Slc35g2	0.761604	1
-0.0205472	Stag1	0.962401	1
-0.0753951	Pccb	0.0462764	1
0.0673738	Msl2	0.0290522	1
0.137907	Ppp2r3a	0.0220953	1
0.216683	Ephb1	2.03789e-05	0.347522
-0.981571	Ky	0.0772566	1
0.171164	Cep63	0.00496395	1
0.156135	Anapc13	0.180708	1
1.80353	Amotl2	5.71481e-14	9.74546e-10
0.013974	Ryk	0.239266	1
-0.196379	Slco2a1	0.660434	1
-0.455003	Rab6b	3.8038e-05	0.648662
4.44081	Tf	2.77232e-206	4.72764e-202
-0.331142	RGD1310507	0.347121	1
0.600631	Topbp1	0.00214097	1
0.84051	Cdv3	0.00208504	1
-0.450487	Bfsp2	0.341862	1
0.225295	Tmem108	0.166266	1
1.7223	AABR07071374.1	0.017248	1
-0.538145	Nphp3	0.210452	1
-0.134939	Uba5	0.706948	1
0.196136	Acad11	0.00935602	1
0.827058	Ackr4	0.371101	1
-0.125036	Dnajc13	0.391828	1
0.785565	Acpp	0.542821	1
0.191707	Cpne4	0.202684	1
-0.0548627	Mrpl3	0.213355	1
0.256782	Nudt16	0.202472	1
-0.112812	Nek11	0.0691029	1
-0.035861	Aste1	0.256836	1
0.131161	Atp2c1	0.0206727	1
-0.783483	AABR07071395.1	0.354055	1
-0.183547	Pik3r4	0.259665	1
-1.40524	Col6a6	0.366087	1
-0.400553	Col6a5	0.872144	1
-1.84555	Col6a4	0.518866	1
-0.475369	Glyctk	0.863022	1
-0.0696437	Wdr82	0.547401	1
-0.511067	Ppm1m	0.585516	1
0.154062	Twf2	0.0535823	1
-0.0459554	Alas1	0.575348	1
0.824533	Poc1a	0.0369437	1
0.777177	Dusp7	0.000399244	1
-0.0277146	Rpl29	0.501855	1
0.588128	Acy1	4.13074e-05	0.704416
0.0623277	Abhd14a	0.3921	1
-0.00238116	Abhd14b	0.559103	1
0.489253	Pcbp4	1.33182e-05	0.227116
2.93203	Gpr62	2.66298e-07	0.00454119
-0.406392	Parp3	0.608731	1
-0.0650098	Rrp9	0.737778	1
-0.339698	Grm2	0.395543	1
-0.0962494	Tex264	0.502349	1
-0.0270039	Rad54l2	0.58049	1
-0.88929	AABR07071440.1	0.872732	1
-0.160137	Dcaf1	0.409408	1
-1.92974	Rbm15b	0.575791	1
0.00421129	Manf	0.102465	1
-0.23903	Dock3	8.98487e-06	0.153219
1.60701	Mapkapk3	0.00286235	1
-0.0391203	Cish	0.332027	1
-0.199387	Hemk1	0.939216	1
0.408815	RGD1307461	0.0146416	1
-0.383227	Cacna2d2	0.0188322	1
-0.0387391	Tmem115	0.279819	1
0.0159087	Cyb561d2	0.451125	1
0.00268363	Nprl2	0.211655	1
-0.196845	Zmynd10	0.822988	1
-0.256812	Rassf1	0.887828	1
0.0680999	Tusc2	0.418076	1
-0.719854	Hyal2	0.52966	1
0.501109	Hyal3	0.0280535	1
-0.352871	Ifrd2	0.612987	1
0.0898867	Gnai2	0.0524744	1
0.44183	Slc38a3	0.105889	1
-0.632771	Gnat1	0.270134	1
-0.820513	Sema3f	0.296493	1
0.0365217	Rbm5	0.371511	1
-0.0366213	Rbm6	0.436823	1
0.137544	Mon1a	0.00703715	1
0.745759	Mst1r	0.442299	1
-0.504311	Camkv	0.0515257	1
-0.455874	Traip	0.725212	1
-1.58807	Uba7	0.46361	1
1.57132	Inka1	0.00824159	1
-0.19116	AC128059.4	0.825012	1
1.08195	AC128059.1	0.301568	1
-0.0549018	Ip6k1	0.337002	1
-0.258675	Gmppb	0.923723	1
-0.262755	Rnf123	0.254664	1
-0.32963	Apeh	0.507206	1
-0.274928	Bsn	0.0402961	1
0.019213	Dag1	0.0152067	1
-0.073827	Nicn1	0.22069	1
-0.331141	Amt	0.268459	1
-0.0302106	Tcta	0.106938	1
0.614833	Rhoa	3.82803e-07	0.00652794
-0.316339	Gpx1	0.50389	1
-0.0316614	Usp4	0.415903	1
0.781798	LOC498675	0.0306089	1
-0.612175	Ccdc36	0.464826	1
-0.516367	Klhdc8b	0.343152	1
-0.0725358	Ccdc71	0.170345	1
-0.140331	Lamb2	0.74479	1
0.0472662	Usp19	0.402696	1
0.254501	Qars	0.0104616	1
-0.23701	Qrich1	0.0891896	1
0.694382	Impdh2	0.165039	1
0.0407042	Ndufaf3	0.279858	1
0.0245636	Dalrd3	0.680842	1
-0.302213	Wdr6	0.235739	1
0.158391	P4htm	0.0427403	1
0.07532	Arih2	0.0993024	1
-0.174395	Slc25a20	0.706222	1
-0.0965208	Prkar2a	0.431266	1
0.0253417	Ip6k2	0.495887	1
0.00565333	Nckipsd	0.445847	1
-0.936696	Celsr3	0.000204706	1
-1.15878	Slc26a6	0.659954	1
0.391539	Tmem89	0.725446	1
-0.21766	Uqcrc1	0.847616	1
0.049167	Col7a1	0.359393	1
-0.72903	Pfkfb4	0.362494	1
-0.19908	Shisa5	0.260711	1
-0.500652	Trex1	0.827987	1
-0.020028	Atrip	0.581987	1
0.334234	Ccdc51	0.00249048	1
-0.270854	Tma7	0.8573	1
-0.183107	Plxnb1	0.588952	1
0.880298	Spink8	0.580983	1
-0.727688	Nme6	0.926984	1
0.0979425	Cdc25a	0.00583245	1
0.422085	Map4	4.07302e-08	0.000694571
-0.171535	Dhx30	0.984314	1
0.139316	Smarcc1	0.221526	1
-0.270899	Cspg5	0.96858	1
-0.269761	AABR07071482.2	0.286494	1
-0.41293	LOC100911725	0.64461	1
-0.313441	Elp6	0.737159	1
0.373176	Scap	0.000381365	1
0.220407	Ptpn23	0.00126126	1
0.138537	Klhl18	0.135444	1
-0.586343	Kif9	0.202524	1
-0.0321934	Setd2	0.459005	1
-0.454655	Nradd	0.89442	1
-0.0736085	Nbeal2	0.443345	1
-0.16937	Ccdc12	0.146302	1
-0.0738681	Pth1r	0.0975783	1
-1.3786	Tmie	0.307786	1
-0.0755824	Als2cl	0.914179	1
2.88885	Tdgf1	2.05099e-05	0.349756
-0.811475	Lrrc2	0.535537	1
0.226153	AC132539.1	0.45275	1
0.216595	Ltf	0.65257	1
-0.0517048	AABR07073453.1	0.922755	1
-0.222261	Lrrfip2	0.150414	1
0.314232	Mlh1	0.000783442	1
0.160542	Epm2aip1	0.0123883	1
-0.423149	Trank1	8.24149e-05	1
-0.286534	Dclk3	0.256948	1
-1.27488	Stac	0.00194027	1
-0.341394	Arpp21	0.370027	1
-1.32857	AABR07073455.1	0.755145	1
-0.832116	AC098284.1	0.777685	1
1.60258	AABR07071552.1	0.23469	1
0.752504	Pdcd6ip	8.35643e-13	1.42502e-08
0.259547	Clasp2	2.64817e-09	4.51593e-05
-0.0347398	Ubp1	0.361708	1
-0.302445	Fbxl2	0.272246	1
-0.350405	AABR07071567.2	0.43481	1
3.84123	AABR07071567.1	2.04375e-05	0.34852
2.92193	Susd5	0.00345565	1
0.183874	Crtapl1	0.137218	1
-0.239223	Glb1	0.724466	1
-0.18595	Cnot10	0.995669	1
-0.0217764	Dync1li1	0.47315	1
-0.424242	Cmtm6	0.409526	1
1.67053	Cmtm7	0.000400435	1
-0.672963	Cmtm8	0.197043	1
-0.659894	Gpd1l	0.520434	1
-0.0869105	Osbpl10	0.905978	1
-0.0570525	Stt3b	0.509534	1
3.41724	Tgfbr2	3.12159e-34	5.32324e-30
-0.267515	AABR07071622.1	0.914755	1
-0.329939	Rbms3	0.0547976	1
-0.847933	AABR07071659.2	0.79902	1
-0.46051	AABR07071659.1	0.329596	1
-0.0242136	AABR07071659.3	0.978851	1
-0.291069	AABR07071661.1	0.652182	1
0.107513	Azi2	0.0183286	1
0.307372	Cmc1	0.0387984	1
0.425366	AABR07071662.1	0.152904	1
-0.0575638	AABR07071697.1	0.885357	1
2.62963	AABR07071701.1	0.00300264	1
0.0798332	Golga4	0.45975	1
1.013	Itga9	0.000109585	1
-0.331553	Ctdspl	0.573542	1
0.159737	Plcd1	0.301396	1
1.34127	Dlec1	0.250556	1
1.20162	AABR07071731.1	0.296659	1
-0.10561	Slc22a13	0.771645	1
-0.152615	Oxsr1	0.125502	1
1.22554	Myd88	0.310154	1
-0.875715	Acaa1a	0.936652	1
-0.716541	Xylb	0.305733	1
0.0871553	Acvr2b	0.0451733	1
-0.626233	Exog	0.4257	1
-0.390226	Scn5a	0.30636	1
-0.0981859	Scn10a	0.408534	1
1.0323	AABR07071739.1	0.0123606	1
0.0503769	Wdr48	0.211843	1
-0.083639	Gorasp1	0.61965	1
0.25693	Ttc21a	0.403844	1
0.482059	Csrnp1	0.00550493	1
4.59103	Xirp1	0.00258979	1
-0.972545	Slc25a38	0.477686	1
0.13497	Rpsa	0.0371318	1
5.08297	Mobp	0	0
-0.00534658	Myrip	0.536259	1
0.509764	AABR07071747.1	0.0174393	1
0.612122	Eif1b	9.22108e-09	0.000157247
-1.07238	Entpd3	0.226627	1
0.0530263	Rpl14	0.1086	1
0.0383993	Snrpe	0.100463	1
-0.29984	Ctnnb1	0.89019	1
-0.199572	Ulk4	0.00162314	1
-0.32454	Trak1	0.31023	1
-0.285712	Cck	0.292835	1
-1.46556	AABR07071765.1	0.672333	1
-0.337181	Sec22c	0.919571	1
-0.136954	Ss18l2	0.0476798	1
0.129116	Nktr	0.0204106	1
-0.222152	Zbtb47	0.306733	1
2.12916	Klhl40	0.00597297	1
0.85228	Hhatl	0.010971	1
0.853932	Ccdc13	3.19478e-06	0.0544806
-0.545993	Higd1a	0.0545747	1
-0.586518	AC128212.1	0.936486	1
3.10553	Fam198a	5.03672e-19	8.58912e-15
0.112877	Pomgnt2	0.959304	1
-0.143024	Snrk	0.721158	1
0.148682	Ano10	0.357841	1
1.137	AABR07071779.2	0.301568	1
0.496392	AABR07071779.1	0.137462	1
0.562096	Abhd5	0.000136267	1
0.323872	Topaz1	0.497221	1
-0.123227	Tcaim	0.615679	1
0.53122	Zfp445	0.000251267	1
0.241657	Zkscan7	0.119002	1
-0.53535	AABR07071813.1	0.934367	1
-0.791583	Znf660	0.85971	1
0.296162	Zfp105	0.0204517	1
0.64695	RGD1311745	3.13263e-05	0.534208
1.37415	Kif15	0.000145141	1
0.036822	Tmem42	0.176142	1
-1.31095	Tgm4	0.823908	1
-0.173894	Zdhhc3	0.780092	1
-0.679146	Exosc7	0.0548876	1
-0.117729	Clec3b	0.830985	1
1.2664	Cdcp1	0.0234696	1
-0.171149	Lars2	0.929426	1
0.799721	Limd1	0.00210937	1
-0.0437254	Sacm1l	0.994337	1
-1.17879	Slc6a20	0.546786	1
-0.0247137	Lztfl1	0.314229	1
0.77726	Fyco1	6.02075e-07	0.0102672
0.884727	Ccr5	0.719585	1
-0.670921	AABR07071842.1	0.818362	1
-0.800556	Efhb	0.72206	1
3.12961	AABR07066060.1	0.0564543	1
0.430832	Tbc1d5	2.35483e-14	4.01569e-10
-0.201211	Plcl2	0.062571	1
-0.00128055	Satb1	0.0191009	1
0.0511308	Kcnh8	0.0885545	1
0.0410412	AABR07066144.1	0.10196	1
0.850994	RGD1562392	0.0117841	1
-0.226637	Sult1c2a	0.403674	1
1.47093	Sgo1	0.0304873	1
0.60938	AABR07066180.1	0.427539	1
0.697364	Sult1c2	0.931247	1
0.0926323	Slc5a7	0.280355	1
-0.55309	St6gal2	0.044779	1
-2.34179	Vom2r76	0.291084	1
-0.15224	Vom2r77	0.715828	1
0.359697	Pot1b	0.000423072	1
0.901377	AABR07066339.1	0.0499601	1
-1.49119	Adgre4	0.468507	1
0.567374	AABR07066339.2	0.234926	1
0.497542	AABR07066348.1	0.0528898	1
-0.164903	AABR07066379.1	0.0496773	1
0.521015	AABR07066416.1	0.217939	1
-0.12955	AABR07066435.1	0.652205	1
0.0852405	AABR07066470.1	0.672419	1
0.0069999	MGC116197	0.639818	1
-0.274117	Adgre1	0.759753	1
1.24984	Vav1	0.266763	1
0.0590951	Trip10	0.931253	1
0.0326592	Gpr108	0.0512299	1
0.912009	C3	0.01731	1
-0.757463	Cd70	0.566483	1
0.055196	Brcc3	0.498197	1
0.510051	Tnfsf9	0.220799	1
2.10771	Tubb4a	4.42362e-88	7.5436e-84
1.10165	Dennd1c	0.000232801	1
-0.0774557	Crb3	0.844896	1
-0.394555	Slc25a23	0.15168	1
-0.168689	Khsrp	0.454617	1
-0.375008	Gtf2f1	0.406045	1
0.172793	Alkbh7	0.00464775	1
0.00497937	Clpp	0.282596	1
-1.93001	Acer1	0.438046	1
-0.170919	Mllt1	0.245999	1
-2.15486	LOC316124	0.34621	1
-0.538626	Acsbg2	0.667732	1
-0.361214	Rfx2	0.59645	1
-1.60645	Prr22	0.147428	1
-2.08659	Dus3l	0.575791	1
-0.429946	Nrtn	0.923759	1
0.0626082	Ndufa11	0.0533008	1
-1.50647	Vmac	0.371984	1
0.249247	Ranbp3	0.00474409	1
0.131205	Catsperd	0.299578	1
0.177537	Lonp1	0.160202	1
-0.944808	Rpl36	0.315925	1
-0.107611	LOC301124	0.626397	1
0.138037	Safb	0.0551824	1
0.116941	AABR07066522.1	0.0892751	1
-0.276192	Ptprs	0.0418757	1
-0.0797077	Kdm4b	0.449237	1
0.299389	LOC100362987	0.00129277	1
-0.504295	Uhrf1	0.900089	1
0.77864	Arrdc5	0.715256	1
0.0155495	Fem1a	0.385567	1
-0.676034	AABR07066529.3	0.417924	1
0.147859	Dpp9	0.0747615	1
-0.878643	Mydgf	0.712745	1
-0.159554	Sema6b	0.499613	1
-0.0946053	Hdgfl2	0.490321	1
0.0803619	Ubxn6	0.0308926	1
0.468214	Chaf1a	0.0764863	1
-0.165469	Sh3gl1	0.949128	1
-0.906209	Mpnd	0.016934	1
-0.869283	Stap2	0.759083	1
0.164739	Fsd1	0.00779416	1
0.0240548	Shd	0.366875	1
0.401718	Yju2	0.636232	1
-1.52736	Ebi3	0.210683	1
-0.268259	Uxs1	0.0758151	1
-0.503231	AABR07066648.1	0.55942	1
1.4892	AABR07066677.1	0.0326671	1
-0.198611	AABR07066690.1	0.775597	1
0.670224	AABR07066693.1	0.617168	1
-0.341495	AABR07066700.1	0.394956	1
-0.0663102	Dazl	0.955923	1
0.436766	Rftn1	0.012992	1
2.50258	Kif6	5.71203e-37	9.74072e-33
4.94659	Daam2	2.92606e-101	4.9898e-97
0.0483942	Mocs1	0.0576667	1
0.778878	RF00003.135	0.557269	1
-0.234068	Lrfn2	0.480945	1
-1.33713	AABR07066739.1	0.128933	1
-0.987527	Apobec2	0.621078	1
0.990948	Oard1	0.192832	1
0.000380981	Nfya	0.374614	1
1.00929	Trem2	0.0531921	1
0.724038	AABR07066752.1	0.111926	1
1.34484	Trem1	0.0455495	1
1.14237	RGD1565959	0.433339	1
-0.166786	Foxp4	0.399551	1
1.42449	Mdfi	0.00331447	1
1.1593	Tfeb	1.19258e-05	0.203371
-0.557637	Frs3	0.442162	1
-0.528525	Prickle4	0.556449	1
-0.305963	Tomm6	0.59755	1
-0.271017	Usp49	0.670265	1
0.24211	Med20	0.00660099	1
0.149691	Bysl	0.813012	1
-0.733727	Ccnd3	0.918868	1
-0.0330742	Taf8	0.238017	1
-2.03488	RGD1561662	0.504169	1
-1.2554	AABR07066762.1	0.331515	1
-0.535588	Guca1a	0.895749	1
0.0839702	Mrps10	0.13992	1
-0.331632	Trerf1	0.519566	1
0.0285444	Ubr2	0.490951	1
-0.178658	Bicral	0.135806	1
-0.288161	Tbcc	0.471663	1
0.496251	Rpl7l1	0.115722	1
5.70686	RF00413.8	0.00258979	1
0.00611266	Cnpy3	0.15294	1
0.344538	Gnmt	0.369277	1
0.00821577	Pex6	0.265516	1
-0.249345	Ppp2r5d	0.636339	1
0.055821	Mea1	0.0599622	1
0.0907187	Klhdc3	0.0921647	1
0.234915	Rrp36	0.0379532	1
-0.391931	LOC108348250	0.465421	1
0.0966301	Mrpl2	0.0230529	1
-0.16326	Klc4	0.409595	1
-0.0358748	Ptk7	0.25124	1
0.266408	Srf	0.0177595	1
-0.179584	Cul9	0.720993	1
0.179087	Dnph1	0.14003	1
-0.124741	Ttbk1	0.750937	1
-0.0955691	Zfp318	0.918008	1
-1.28886	RF00428.1	0.220331	1
-0.156075	Abcc10	0.273486	1
-0.205762	Dlk2	0.891825	1
1.19009	Tjap1	8.02217e-21	1.36802e-16
-0.267219	Lrrc73	0.521156	1
0.187402	Yipf3	0.146617	1
-0.56388	Polr1c	0.905696	1
-0.409491	Xpo5	0.383685	1
-0.0564627	Polh	0.199046	1
0.102441	Gtpbp2	0.459776	1
0.513333	Mad2l1bp	0.794077	1
-0.462227	Rsph9	0.125607	1
-0.164941	Mrps18a	0.671299	1
-0.0447391	Vegfa	0.630713	1
0.020371	Mrpl14	0.345185	1
-0.151499	Tmem63b	0.762576	1
-0.0163392	Capn11	0.995448	1
-0.442664	AC096454.1	0.559112	1
-0.273172	Slc29a1	0.671984	1
0.0381907	Hsp90ab1	0.0790525	1
0.614881	Slc35b2	2.28127e-06	0.0389026
1.91244	Nfkbie	0.234174	1
-0.475812	Tmem151b	0.836731	1
-0.417778	Tcte1	0.863957	1
-0.0689939	Aars2	0.339951	1
0.114796	Spats1	0.211936	1
-1.36949	AABR07066826.1	0.618451	1
-0.0890289	Cdc5l	0.896437	1
0.785694	AABR07066829.2	0.302092	1
0.281186	AABR07066830.1	0.0609772	1
-1.704	AABR07066832.1	0.597025	1
-0.286452	Runx2	0.982717	1
0.251618	Clic5	0.000678616	1
1.51544	AABR07066861.1	8.39932e-17	1.43234e-12
2.55663	Enpp4	7.83597e-79	1.33627e-74
-0.171949	Enpp5	0.979759	1
0.17689	Rcan2	0.0164345	1
-0.214774	Slc25a27	0.177641	1
0.726212	Pla2g7	0.916634	1
-0.364785	Adgrf5	0.853603	1
-2.37977	LOC100911515	0.357732	1
-0.722693	Eno2	0.872438	1
-0.447559	Atn1	0.158564	1
-0.704513	AABR07066870.1	0.55942	1
-0.489254	Tnfrsf21	0.00862086	1
0.0226989	Cd2ap	0.637575	1
0.545117	Adgrf2	0.433339	1
-0.148746	Opn5	0.400282	1
-0.472886	Ptchd4	0.00493083	1
-0.858673	LOC102548541	0.320606	1
0.274907	Mut	0.00508507	1
0.381598	AABR07066944.1	0.114517	1
0.108195	LOC688459	0.0410293	1
-0.211167	AABR07066946.2	0.718069	1
-0.491501	Rhag	0.982973	1
-0.328497	Crisp2	0.498307	1
0.430517	AABR07066957.1	0.128316	1
1.21913	Crisp3	0.556655	1
2.46341	AC130064.1	0.0564543	1
1.25329	Crisp1	0.556655	1
-2.38458	Tfap2b	0.468133	1
0.295996	Paqr8	0.0153543	1
-0.319738	Efhc1	0.148362	1
-0.563624	Tram2	0.819337	1
-0.167072	LOC103693210	0.61201	1
0.215948	LOC108348061	0.341258	1
-0.445817	Gsta3	0.964966	1
3.71514	Gsta6	1.45503e-134	2.48126e-130
-0.27235	Kcnq5	0.498143	1
-0.425783	Rims1	1.07641e-15	1.83559e-11
-0.185074	AABR07067076.1	0.200379	1
0.22129	Ogfrl1	0.435209	1
0.371105	B3gat2	0.136231	1
-0.100597	Smap1	0.91825	1
0.352931	Sdhaf4	0.0379596	1
-0.069974	Fam135a	0.885681	1
0.60483	Col9a1	0.121968	1
-0.403998	Col19a1	0.277505	1
0.41762	Lmbrd1	2.75641e-06	0.0470051
-0.282282	Adgrb3	1.64136e-06	0.0279901
0.901833	AABR07067267.1	0.000149163	1
0.19119	Phf3	0.0215024	1
1.19662	Ptp4a1	0.00021753	1
-0.45015	Imp4	0.597935	1
-1.22421	Ccdc115	0.116895	1
0.23972	Dst	1.38121e-07	0.00235538
-0.145646	Bend6	0.604058	1
-0.262864	Zfp451	0.0526247	1
-0.613232	Bag2	0.604409	1
0.0290251	Rab23	0.159772	1
0.0778504	Prim2	0.0461923	1
-0.205517	AABR07067310.1	0.923532	1
-1.45199	AABR07067310.2	0.195711	1
-0.367381	Khdrbs2	0.00112195	1
-0.325613	Ptpn18	0.81016	1
0.750909	Prss39	0.368153	1
-0.621108	Arhgef4	0.55246	1
-0.163346	Fam168b	0.726522	1
-0.365327	Plekhb2	0.366256	1
1.48224	AABR07067388.2	0.0806201	1
-0.122301	Hs6st1	0.553304	1
-0.0284231	Uggt1	0.604475	1
-0.181018	Arid5a	0.909661	1
-0.212015	Kansl3	0.262657	1
-0.419615	Fer1l5	0.91655	1
-0.0378165	Lman2l	0.681599	1
-0.517125	Cnnm4	0.86741	1
-0.126029	Cnnm3	0.913377	1
2.12993	Ankrd23	0.0565568	1
0.210867	Ankrd39	0.106093	1
0.457559	Sema4c	0.00153362	1
2.85441	AABR07067401.2	0.000133311	1
4.40506	AABR07067401.1	6.04327e-09	0.000103056
1.76052	Fam178b	5.15699e-05	0.879421
0.0504753	Cox5b	0.0373977	1
-0.319149	Actr1b	0.262876	1
0.91754	LOC100909859	0.670875	1
-0.113194	Tmem131	0.81751	1
-0.41149	Vwa3b	0.677252	1
0.0254907	Cnga3	0.601685	1
-0.557526	Inpp4a	2.15835e-05	0.368063
-0.0502389	AC133270.1	0.535183	1
-0.527703	Coa5	0.900968	1
0.0445774	Unc50	0.0344434	1
-0.694914	Mgat4a	2.96989e-06	0.0506456
-0.196975	RGD1310819	0.333409	1
-0.0974052	Tsga10	0.0805145	1
0.616132	Lipt1	0.0640583	1
0.0574248	Mitd1	0.0296376	1
0.159277	Mrpl30	0.0379445	1
0.0170402	Txndc9	0.905877	1
-0.182641	Eif5b	0.741814	1
-0.0504356	Rev1	0.609176	1
-0.441573	Aff3	4.19101e-06	0.0714694
-0.260871	Lonrf2	0.165566	1
-0.46286	Chst10	0.194626	1
0.108429	Pdcl3	0.0753957	1
0.264869	AABR07067441.3	0.145376	1
0.189603	Npas2	0.303452	1
-0.0895061	Rpl31	0.746692	1
-0.29739	Tbc1d8	0.470718	1
-0.423947	Cnot11	0.798014	1
-0.0521514	Rnf149	0.419822	1
-0.29902	Creg2	0.839291	1
1.02679	Rfx8	0.140606	1
0.948759	Map4k4	3.68253e-31	6.27982e-27
0.947941	Il1r2	0.433339	1
-2.37274	Il1rl2	0.200935	1
1.06182	Il18rap	0.368153	1
0.594861	Slc9a4	0.751389	1
-1.65705	AABR07067462.1	0.778292	1
-0.400864	Slc9a2	0.240795	1
0.199413	Mfsd9	0.00464061	1
-0.0260942	AABR07067499.1	0.14515	1
1.22533	Pou3f3	1.95529e-12	3.33436e-08
0.0548965	Mrps9	0.235445	1
-0.446645	AABR07067506.1	0.70442	1
-0.847213	Gpr45	0.361827	1
0.292059	Tgfbrap1	0.00797408	1
-0.738072	RGD1310553	0.954415	1
-0.606392	Fhl2	0.669712	1
-0.119679	Nck2	0.88481	1
-0.0557892	RGD1305645	0.376999	1
0.0499763	Tpp2	0.202064	1
0.160815	Tex30	0.450175	1
-0.24328	Kdelc1	0.315984	1
-0.123716	Bivm	0.432763	1
-0.106071	Ercc5	0.707294	1
-0.536341	Mettl21cl1	0.409635	1
-0.554847	Gulp1	0.294964	1
0.104547	Col5a2	0.248714	1
-1.81345	Vom1r50	0.502356	1
0.0523813	Wdr75	0.168021	1
0.289715	Slc40a1.1	0.0637856	1
-0.177275	Asnsd1	0.398791	1
-0.949815	Ankar	0.378864	1
-0.187757	Osgepl1	0.655652	1
0.436815	Ormdl1	0.014763	1
0.300033	Pms1	0.00347004	1
-2.24748	Mstn	0.369921	1
2.61397	LOC685203	2.03358e-21	3.46787e-17
0.103369	Hibch	0.0822597	1
-0.332539	Inpp1	0.14348	1
0.330855	Mfsd6	7.98811e-06	0.136221
-0.204295	Nemp2	0.767137	1
0.410925	Nab1	0.00127698	1
-0.10422	Gls	0.111374	1
0.0250083	Stat4	0.259769	1
-0.628791	Myo1b	0.0372693	1
-0.0266452	Nabp1	0.618386	1
-0.420489	Cavin2	0.738311	1
1.14832	Tmeff2	3.56533e-56	6.07995e-52
-0.00803884	Slc39a10	0.550391	1
-0.501032	Dnah7	0.845044	1
2.11086	Stk17b	2.23619e-06	0.0381337
0.37767	Hecw2	1.45951e-09	2.48891e-05
-0.593453	Ccdc150	0.673454	1
-0.0736109	Gtf3c3	0.807549	1
-0.226166	Pgap1	0.635634	1
0.62572	Ankrd44	1.7216e-09	2.93584e-05
0.62453	Tmem258b	0.0022637	1
-0.0250908	Sf3b1	0.647842	1
-0.168822	Coq10b	0.294922	1
0.0911412	Hspd1	0.0510583	1
0.143504	Hspe1	0.0271742	1
0.0954864	Mob4	0.421438	1
3.1133	Rftn2	3.91698e-47	6.67963e-43
1.47192	Plcl1	5.13064e-27	8.74929e-23
-0.813823	Satb2	0.518503	1
1.03171	RGD1306941	0.000259661	1
0.634513	Tyw5	5.41775e-05	0.923889
0.0425749	Maip1	0.0705605	1
-0.502718	Spats2l	0.0159491	1
0.113003	Kctd18	0.0863307	1
-0.81154	Sgo2	0.797842	1
0.530655	Aox3	0.315752	1
0.298782	Aox4	0.0978108	1
-0.298851	Aox2	0.362129	1
0.0274183	Bzw1	0.274857	1
0.489323	Clk1	1.22166e-10	2.0833e-06
0.194593	Ppil3	0.0330426	1
-0.370419	Nif3l1	0.737151	1
0.764241	RF00004.53	0.306501	1
-0.0192907	Orc2	0.51669	1
-0.182596	Fam126b	0.0949888	1
-0.152489	Ndufb3	0.799314	1
0.255819	Cflar	0.0762233	1
-1.00648	Casp8	0.352986	1
0.0125894	Trak2	0.173991	1
-0.287794	Stradb	0.192954	1
3.65495	AABR07067812.1	0.168564	1
0.708076	C2cd6	0.144455	1
0.0408285	Tmem237	0.970681	1
-1.38572	Mpp4	0.0320228	1
-0.0331457	Als2	0.130276	1
-0.979424	Cdk15	0.371313	1
0.442462	RGD1562029	0.269316	1
-0.0706125	Sumo1	0.776869	1
-0.256352	Nop58	0.0197729	1
-0.105776	Bmpr2	0.0751822	1
-0.231095	Fam117b	0.0600126	1
-0.258961	Ica1l	0.204062	1
0.176194	Wdr12	0.0449009	1
0.234443	AC129370.1	0.171677	1
-0.226204	Carf	0.517934	1
-0.0567697	Nbeal1	0.744339	1
0.524572	Cyp20a1	7.68082e-06	0.130981
-0.365405	Abi2	0.00281236	1
-0.135793	Raph1	0.854704	1
3.13514	Cd28	0.000168727	1
-1.53726	Ctla4	0.29513	1
1.02925	AABR07067855.1	0.0927719	1
-0.306182	Pard3b	0.252602	1
-0.484728	Nrp2	0.0148144	1
-0.221933	Rpl37	0.593954	1
0.371624	Ino80d	0.000709089	1
-0.190076	AC141169.2	0.475219	1
0.145679	Ndufs1	0.0376118	1
-0.522316	Eef1b2	0.0640796	1
-0.474279	Zdbf2	0.00358687	1
-0.329247	Adam23	0.000564695	1
0.0458399	Dytn	0.776774	1
-0.251142	Mdh1b	0.713538	1
-0.120894	Fastkd2	0.524454	1
0.198725	Klf7	0.0044754	1
-1.05122	AABR07067885.1	0.959005	1
0.459714	Creb1	1.75646e-05	0.299528
0.63331	Mettl21a	0.0391484	1
0.668521	AC111319.2	0.0803153	1
0.876204	Ccnyl1	1.66312e-14	2.83612e-10
1.4876	Fzd5	0.108556	1
-0.0549591	Plekhm3	0.880014	1
-1.37626	Cryga	0.252921	1
-0.842174	AABR07067896.1	0.34986	1
0.268102	Idh1	0.148111	1
0.109826	Pikfyve	0.111882	1
-0.179692	Pth2r	0.993827	1
-0.218258	Map2	6.67766e-07	0.0113874
-0.301647	Unc80	0.000240225	1
-1.72325	AABR07067950.1	0.0979447	1
-0.0187429	Rpe	0.54198	1
0.266314	Kansl1l	0.000909285	1
0.859197	Acadl	2.80946e-06	0.0479097
1.82316	Myl1	0.00108136	1
-0.613021	Lancl1	0.00348447	1
-0.161139	Cps1	0.381823	1
0.0081644	Erbb4	0.00025315	1
0.727692	Ikzf2	1.55677e-22	2.65476e-18
0.119811	AABR07068007.2	0.491127	1
-0.452481	Spag16	0.663025	1
0.912156	AABR07068018.1	0.235117	1
-0.110516	Vwc2l	0.475274	1
0.00260774	Bard1	0.303691	1
0.749196	Abca12	0.383332	1
-0.0640038	Atic	0.552544	1
-0.790447	Fn1	0.629092	1
-0.311802	AABR07068046.1	0.827827	1
0.00153126	Mreg	0.958242	1
0.221894	Pecr	0.110016	1
-0.363735	Tmem169	0.159307	1
0.499821	Xrcc5	1.27173e-08	0.000216868
-0.440382	March4	0.0136246	1
0.674328	Smarcal1	1.89168e-06	0.0322589
-0.35232	Rpl37a	0.972801	1
0.673077	Igfbp2	0.27726	1
-0.124855	Igfbp5	0.821561	1
0.358998	Tns1	0.119206	1
0.615498	Rufy4	0.775257	1
-0.226733	Arpc2	0.196673	1
-0.0787792	Aamp	0.463468	1
-0.151583	Pnkd	0.642683	1
0.984394	Tmbim1	5.88559e-15	1.00367e-10
0.13537	Catip	0.882333	1
-1.47447	Slc11a1	0.454483	1
0.858407	Ctdsp1	1.17287e-05	0.20001
0.0613805	Usp37	0.353131	1
-0.0208583	Cnot9	0.399238	1
-0.311731	Plcd4	0.540793	1
0.157153	Zfp142	0.00325871	1
-0.15	Bcs1l	0.446662	1
-0.415667	Rnf25	0.553307	1
0.270759	Stk36	0.00863782	1
-0.494175	Ttll4	0.39179	1
0.339214	Cyp27a1	0.191144	1
-1.48041	AC132020.1	0.797135	1
0.392324	Cdk5r2	0.645316	1
0.156664	Nhej1	0.103676	1
1.05058	Cnppd1	4.40479e-05	0.751148
-0.22819	Retreg2	0.912422	1
-0.426008	Zfand2b	0.657588	1
-0.188469	Abcb6	0.30602	1
0.279888	Atg9a	0.00211006	1
-0.109361	Ankzf1	0.298753	1
-1.15836	Glb1l	0.261788	1
-0.101656	Stk16	0.178354	1
-0.306637	Tuba4a	0.708569	1
0.71438	Dnajb2	1.25737e-11	2.1442e-07
-0.463988	Ptprn	3.91625e-05	0.667838
-0.461068	Resp18	2.52169e-05	0.430023
-0.31037	Dnpep	0.753404	1
2.58218	Des	0.168764	1
-0.361865	Speg	0.130516	1
0.0131339	Gmppa	0.277949	1
-0.861706	Asic4	0.733915	1
-0.51909	Chpf	0.477347	1
-0.411229	Tmem198	0.27295	1
-0.478747	Obsl1	0.797362	1
-0.63152	Inha	0.0954273	1
-0.259148	Stk11ip	0.94773	1
-0.531194	Slc4a3	0.0409597	1
-0.294641	Epha4	0.24057	1
-0.717804	Pax3	0.430885	1
-0.293636	Sgpp2	0.196514	1
-0.202346	Farsb	0.651945	1
0.217787	Mogat1	0.0181383	1
0.34931	AABR07068127.1	0.0420921	1
0.294075	Acsl3	0.00012351	1
0.87672	Hdac1l	0.00632738	1
-0.441393	Scg2	0.00105832	1
-0.342146	Ap1s3	0.672255	1
-0.16003	Wdfy1	0.732853	1
-0.08338	Mrpl44	0.127475	1
0.609351	Serpine2	0.00194738	1
-0.189404	Cul3	0.216268	1
-0.909066	AABR07068154.1	0.568001	1
1.69334	AABR07068161.1	2.98652e-89	5.09291e-85
-0.337568	Nyap2	0.000944012	1
1.33703	AABR07068182.1	0.670258	1
-0.319108	Irs1	0.318943	1
0.977964	Rhbdd1	0.000630898	1
0.339454	Col4a4	0.23888	1
0.784997	Col4a3	0.059121	1
0.233741	Tm4sf20	0.0221213	1
0.109361	Agfg1	0.0494735	1
-1.84871	Slc19a3	0.453316	1
-0.338797	Daw1	0.220265	1
-0.637785	Sphkap	0.00066593	1
0.24449	LOC102556337	0.00218106	1
2.00732	LOC100911860	0.0211931	1
-0.244654	Pid1	0.0257939	1
-0.298991	Dner	7.19344e-06	0.12267
-0.0449204	Trip12	0.702399	1
-0.122826	Fbxo36	0.638342	1
-0.852597	Slc16a14	0.842908	1
-0.00932197	Sp110	0.518584	1
-0.567016	Sp140	0.726762	1
0.606776	Sp100	0.407617	1
-0.0640622	RGD1563917	0.437713	1
-0.132529	Cab39	0.534862	1
-0.234567	Itm2c	0.065309	1
1.21923	LOC100362216	0.0926898	1
0.0388771	Psmd1	0.256672	1
-0.174386	Htr2b	0.63633	1
-0.304288	Armc9	0.000845281	1
0.710668	B3gnt7	0.00260511	1
0.133492	Ncl	0.15485	1
-0.44986	AC112440.1	0.68664	1
1.30823	LOC100359583	2.66069e-25	4.53727e-21
0.185467	Pde6d	0.00373956	1
-0.184305	Cops7b	0.621858	1
0.219231	Dis3l2	0.00740206	1
-0.077831	Nppc	0.29437	1
-0.0351372	Ecel1	0.561563	1
0.241732	Eif4e2	0.0139253	1
3.18064	Efhd1	3.31751e-61	5.65735e-57
-0.0609017	AABR07068272.1	0.853135	1
0.334394	Kcnj13	0.308391	1
0.987054	Snorc	0.11886	1
-0.380661	Ngef	0.277349	1
-0.132423	Neu2	0.900782	1
-0.111121	Inpp5d	0.0824986	1
0.0241284	Atg16l1	0.674694	1
0.159174	Dgkd	0.0591954	1
0.172744	Usp40	0.0595365	1
-0.233859	Ugt1a7c	0.710249	1
0.229105	Dnajb3	0.0372566	1
0.423448	Mroh2a	0.196378	1
0.63009	Hjurp	0.435836	1
-0.0589294	AC095563.1	0.550888	1
-1.47797	Trpm8	0.864718	1
-0.909976	AABR07068285.2	0.69488	1
0.879478	Sh3bp4	0.0318451	1
0.408404	Agap1	1.09744e-09	1.87146e-05
1.55186	Asb18	0.00139163	1
-1.66966	AABR07068304.1	0.176174	1
1.1545	Ackr3	0.0112289	1
-0.109973	Cops8	0.428085	1
-1.76132	AABR07068316.2	0.537713	1
-0.812993	AABR07068316.1	0.893185	1
-0.505166	Lrrfip1	0.00218629	1
0.0838695	Rbm44	0.955923	1
2.15357	Ramp1	8.0315e-24	1.36961e-19
0.051529	Ube2f	0.0734099	1
0.217787	Scly	0.411136	1
0.17664	Ilkap	0.00517387	1
0.00735361	Hes6	0.250143	1
0.0481917	Per2	0.10998	1
-0.165104	Traf3ip1	0.586681	1
0.421236	Asb1	0.255871	1
-0.125616	Hdac4	0.846037	1
-0.133813	AABR07068341.1	0.413457	1
-0.0894444	Ndufa10l1.1	0.701962	1
0.32638	Cops9	0.0108798	1
2.14125	Otos	5.17924e-05	0.883217
-0.330208	Gpc1	0.855468	1
2.10507	Ankmy1	3.4166e-05	0.582634
0.0518464	Dusp28	0.426201	1
0.792949	Rnpepl1	0.000234715	1
0.226364	Capn10	0.0453788	1
-0.285541	Kif1a	0.196334	1
-0.0239607	Sned1	0.847807	1
-0.341927	Mterf4	0.975724	1
-0.587152	Pask	0.90246	1
0.0515025	AABR07068351.1	0.285355	1
-0.178287	Hdlbp	0.0882635	1
0.152716	Sept2	0.0160367	1
-0.326025	LOC100362040	0.943215	1
0.34404	Farp2	3.59202e-05	0.612547
-0.211028	Stk25	0.415787	1
-0.31344	Bok	0.806452	1
-0.125969	Thap4	0.674267	1
0.325485	Atg4b	0.00284095	1
0.31406	Dtymk	0.00464392	1
0.476176	Ing5	0.000422205	1
0.037034	D2hgdh	0.486404	1
4.12142	Neu4	4.46816e-13	7.61955e-09
-0.210274	Fam174a	0.723233	1
-0.357676	St8sia4	0.946842	1
0.614652	AABR07068400.1	0.17339	1
0.107397	Slco4c1	0.219741	1
-0.813429	AABR07068420.1	0.872438	1
1.41112	Slco6c1	0.000276722	1
0.97482	Slco6d1	0.335333	1
-0.761095	RGD1560925	0.395708	1
0.245135	Nudt12	0.0922116	1
-0.349323	AABR07068447.1	0.929559	1
0.123582	AABR07068535.1	0.649907	1
-0.481111	AABR07068536.1	0.881495	1
-0.352278	AABR07068555.1	0.235162	1
-2.71412	AABR07068587.1	0.57543	1
-0.328565	Efna5	0.103914	1
0.634694	AABR07068590.2	0.0825385	1
-0.111746	Fbxl17	0.178781	1
0.213146	AABR07068593.1	0.438906	1
-0.512508	Pam	3.1899e-05	0.543974
0.282872	Gin1	0.00923204	1
0.118005	Ppip5k2	0.0765839	1
0.492795	RGD1562136	0.00694182	1
-0.0417421	Fer	0.780928	1
-0.114592	Pja2	0.186561	1
0.358154	AABR07068614.1	0.173755	1
-0.268519	Man2a1	0.51897	1
-1.71201	Tmem232	0.0537367	1
-0.00610733	Vapa	0.542923	1
0.538291	Rab31	8.30916e-09	0.000141696
0.0670347	Ppp4r1	0.00912807	1
-0.0650762	Ralbp1	0.723737	1
0.119754	Ankrd12	0.158934	1
-0.348573	Twsg1	0.967261	1
-0.144488	Ndufv2	0.835066	1
-0.0710405	Washc1	0.0817535	1
-0.335477	AABR07068650.1	0.149128	1
-0.0818836	Ddx11	0.286352	1
-0.293162	Mtcl1	0.234525	1
0.0475344	Rab12	0.222361	1
0.146942	LOC689599	0.966682	1
-0.209529	Ptprm	0.380241	1
-2.69903	Lama1	0.212062	1
-0.19868	Arhgap28	0.480853	1
-0.0556074	AABR07068728.1	0.0634926	1
1.51682	Tmem200c	2.91833e-21	4.97663e-17
-0.483401	Epb41l3	4.95138e-07	0.00844358
-0.260544	Zfp161	0.599514	1
0.0373667	Akain1	0.20506	1
-0.417375	Dlgap1	1.29479e-05	0.220801
0.34307	Tgif1	0.208273	1
-0.232381	Myl12b	0.295497	1
1.1317	Myl12a	0.000781877	1
-1.16527	Myom1	0.255836	1
-0.231347	Lpin2	0.344333	1
1.81088	Emilin2	4.17244e-09	7.11527e-05
-0.102347	Smchd1	0.812877	1
0.285686	Ndc80	0.00672606	1
0.16459	Mettl4	0.0750687	1
-0.880895	AABR07068799.1	0.524401	1
0.994928	AABR07068810.1	0.0964506	1
-0.130393	Ppidl1	0.223882	1
-0.155499	Adcyap1	0.427589	1
-0.0129872	Yes1	0.226476	1
-0.161974	Tyms	0.913667	1
-1.23913	AABR07068852.1	0.858714	1
-0.121005	Vom2r71.1	0.234726	1
1.4513	AABR07014114.1	0.000315003	1
-0.551629	AABR07014118.1	0.956263	1
2.33068	AABR07014119.1	0.0566594	1
-0.728221	Crlf2	0.282705	1
-1.90334	Csf2ra	0.0340398	1
-0.203875	Ppp2r3b	0.595988	1
0.408292	Tmed11	0.783315	1
-0.140834	Rnf212	0.671387	1
4.26371	Fgfrl1	6.93788e-24	1.18312e-19
-0.315221	Idua	0.851038	1
0.115535	Slc26a1	0.937692	1
-0.148989	Dgkq	0.866118	1
-0.214259	Tmem175	0.126623	1
-0.0168553	Gak	0.473479	1
-0.244588	Cplx1	0.490978	1
0.000413968	Pcgf3	0.172931	1
0.199663	Slc49a3	0.243977	1
-0.205929	Atp5me	0.82602	1
0.913292	Pde6b	0.683616	1
-1.33581	Pigg	0.963619	1
0.312625	Ccdc18	0.0156407	1
0.0389703	Tmed5	0.0888531	1
0.182397	Mtf2	0.0576437	1
-0.0797771	Fam69a	0.900025	1
0.025849	Rpl5	0.146054	1
-0.344264	Evi5	0.000857684	1
-1.9829	Ube2d4	0.468284	1
-0.115069	Rpap2	0.538586	1
-0.352595	Glmn	0.0826599	1
-0.332332	LOC689986	0.2558	1
-0.504637	Btbd8	0.800058	1
1.08449	AC106605.1	4.05608e-15	6.91683e-11
-0.539685	Ephx4	0.805272	1
-0.278803	Brdt	0.857208	1
-0.292907	Tgfbr3	0.516603	1
-0.359191	Cdc7	0.528405	1
-0.156326	Hfm1	0.841148	1
-0.0332689	Zfp644	0.92298	1
-1.1564	Barhl2	0.827719	1
0.102291	Zfp326	0.0464436	1
-0.0769709	Lrrc8d	0.100216	1
-0.0920989	Lrrc8c	0.208165	1
0.35075	Lrrc8b	0.015342	1
3.00403	AABR07014205.1	1.33593e-15	2.27816e-11
0.57693	AABR07014218.1	0.0644049	1
1.11468	Abcg3l3	0.00636846	1
-0.0734416	LOC100366030	0.322955	1
0.331708	AABR07014259.1	0.203642	1
0.849353	Znf442	0.0612151	1
-0.31941	LOC102554913	0.385395	1
-0.255537	Abcg3l1	0.768031	1
-0.690572	AABR07014272.1	0.829657	1
-0.050326	LOC679894	0.467014	1
0.227138	Pkd2	0.00356126	1
-0.675533	Spp1	0.420617	1
0.127681	Mepe	0.433927	1
3.49972	AC129695.1	0.0564543	1
-0.492667	Sparcl1	0.0297288	1
0.0938033	Nudt9	0.0293888	1
1.34715	Hsd17b11	4.99255e-18	8.51379e-14
-0.32998	Klhl8	0.605052	1
0.815639	Aff1	0.000427853	1
-2.62313	AABR07014289.1	0.27547	1
-0.858629	Aff1-as1	0.363567	1
-0.853406	Slc10a6	0.803694	1
0.459567	Ptpn13	0.00280165	1
3.3015	AABR07014298.1	0.00259935	1
-0.297677	Mapk10	4.54752e-07	0.00775488
3.25053	AABR07014301.4	0.0197658	1
-0.459317	AABR07014301.2	0.677872	1
-0.153088	Arhgap24	0.365943	1
-1.24205	AC141145.1	0.769029	1
-0.131511	AABR07014306.2	0.877955	1
-0.429372	AABR07014306.1	0.761042	1
-0.129415	Wdfy3	0.117752	1
0.200239	Cds1	0.0213819	1
-0.756787	Nkx6-1	0.767739	1
-0.368413	Gpat3	0.949676	1
-0.366546	Abraxas1	0.836743	1
-0.388593	Mrps18c	0.986724	1
-0.206919	Helq	0.540456	1
-1.78356	Hpse	0.322246	1
0.0706697	Coq2	0.313601	1
-0.124512	Cops4	0.759856	1
0.248206	Lin54	0.0221229	1
0.224421	Sec31a	0.0647007	1
-0.309647	Tmem150c	0.160568	1
0.673665	Enoph1	2.27084e-07	0.00387247
0.216563	Hnrnpdl	0.0247587	1
0.0608043	Hnrnpd	0.434434	1
0.203724	AC131411.1	0.0470646	1
-0.301963	AC131411.2	0.702057	1
0.712309	Rasgef1b	0.00740591	1
-0.166407	Prkg2	0.857916	1
-1.5462	Bmp3	0.469486	1
0.859569	Fgf5	0.174317	1
-0.0843148	Prdm8	0.902078	1
-0.0519069	Antxr2	0.760704	1
-0.450092	Paqr3	0.239924	1
0.86883	Bmp2k	2.53899e-09	4.32975e-05
-1.03507	Anxa3	0.500176	1
-0.372415	Fras1	0.0836011	1
0.386421	Mrpl1	0.549887	1
-0.0461816	Cnot6l	0.915881	1
0.904446	Ccng2	0.000175765	1
0.0897049	Ccni	0.102007	1
-0.576583	Sept11	0.00416536	1
-0.0679753	Shroom3	0.329068	1
-1.04006	Ccdc158	0.658765	1
0.245374	AC103535.1	0.745459	1
0.402699	Scarb2	5.61031e-05	0.956726
-0.10296	Nup54	0.651087	1
1.20987	Art3	7.49702e-05	1
0.119498	Sdad1	0.0616543	1
-0.793154	Naaa	0.156922	1
-0.331942	Ppef2	0.901802	1
-0.0573849	Uso1	0.566616	1
-0.18017	G3bp2	0.907836	1
-0.336676	Cdkl2	0.897892	1
-0.432079	Odaph	0.836245	1
-0.178592	Thap6	0.616747	1
0.23504	Rchy1	0.000481079	1
-0.430348	Parm1	0.659342	1
-0.329279	Btc	0.5135	1
1.04658	Areg	0.257476	1
-1.80663	AC108576.1	0.92667	1
-0.15101	Mthfd2l	0.587341	1
7.1656	Cxcl1	0.00258979	1
-0.442399	Rassf6	0.986038	1
-0.90914	LOC360919	0.135519	1
-0.164342	Ankrd17	0.00528199	1
-0.24183	Cox18	0.517665	1
0.0205554	Adamts3	0.328396	1
-0.942976	Npffr2	0.445622	1
1.42738	Gc	0.00935123	1
-1.07767	LOC498339	0.998758	1
-0.665791	Slc4a4	0.473054	1
-0.495938	Dck	0.837188	1
-0.243667	Mob1b	0.788396	1
-0.192809	Grsf1	0.747793	1
-0.195815	Rufy3	0.0145106	1
0.259779	Utp3	0.0882937	1
-0.298825	AABR07014550.1	0.617039	1
-1.25276	Enam	0.440169	1
-0.59191	Smr3b	0.73041	1
-0.0883602	LOC108352727	0.966851	1
4.94616	Prr27	0.00258979	1
-1.07626	Sult1d1	0.642828	1
0.0464046	Ugt2a3	0.245572	1
0.0543364	AC114845.1	0.850961	1
0.206739	Ppia	0.0742667	1
0.218864	Ugt2b17	0.369996	1
1.152	Ly6c	0.301583	1
0.226082	Ythdc1	0.005486	1
-1.45255	Tmprss11d	0.599638	1
-1.08977	Tmprss11c	0.546921	1
-0.0540481	Uba6	0.789384	1
-1.14501	Stap1	0.619678	1
-0.384893	Cenpc	0.10745	1
0.475891	Tmprss11f	0.45931	1
0.282343	LOC689899	0.178892	1
1.74266	AABR07014638.1	0.108556	1
-2.23902	AABR07014676.1	0.183398	1
-0.504445	Epha5	7.26154e-08	0.00123831
0.990759	Tecrl	0.406336	1
-0.0605231	Adgrl3	0.999192	1
-2.32926	AABR07014769.1	0.303239	1
-0.996951	AABR07014804.1	0.828203	1
6.55456	LOC102551339	3.69631e-11	6.30331e-07
-0.730402	Igfbp7	0.682263	1
-0.156711	LOC103694169	0.403738	1
-0.285715	Polr2b	0.88664	1
-0.181932	Noa1	0.523973	1
-0.0549567	Rest	0.871273	1
0.538275	Hopx	0.0606803	1
-1.04947	Arl9	0.689321	1
-0.100138	LOC108348180	0.574232	1
-0.504817	Paics	0.728753	1
-0.169254	Ppat	0.946276	1
1.23089	AABR07014836.1	0.0566594	1
0.283574	Aasdh	0.00706814	1
-0.398909	RGD1311575	0.692688	1
0.136738	Cep135	0.329479	1
0.117425	Exoc1	0.207895	1
0.300896	AC116236.1	0.43481	1
-0.861057	Nmu	0.659871	1
-0.843523	Pdcl2	0.640235	1
-0.125129	Clock	0.693391	1
0.418896	Tmem165	0.000160756	1
0.562088	Srd5a3	0.00899006	1
0.949932	Kdr	0.00433852	1
-0.607701	Kit	0.973888	1
2.99638	Pdgfra	3.27121e-07	0.00557839
-0.245415	Chic2	0.794506	1
-0.544297	Lnx1	0.0159117	1
0.0525434	Fip1l1	0.347284	1
-0.0944558	Scfd2	0.948229	1
-1.33706	Rasl11b	0.688901	1
-0.0919294	Usp46	0.776067	1
-1.40525	Spata18	0.803189	1
0.752374	Sgcb	1.11252e-09	1.89719e-05
1.00457	Lrrc66	0.0652356	1
0.415474	Dcun1d4	1.15039e-06	0.0196176
0.913336	Cwh43	0.140917	1
-0.0983645	Ociad2	0.838984	1
-0.0466442	Ociad1	0.526512	1
1.07764	Fryl	3.6483e-30	6.22145e-26
-0.477616	Zar1	0.998819	1
-0.363513	Slc10a4	0.660439	1
-0.157772	Slain2	0.961672	1
-0.554661	Tec	0.814363	1
0.74097	Nipal1	0.804111	1
-1.04571	Cnga1	0.714825	1
-0.14526	Nfxl1	0.945163	1
-1.43391	Corin	0.0460546	1
-0.639371	Atp10d	0.322645	1
-0.099815	Commd8	0.517804	1
-0.486715	Gabrb1	2.16426e-09	3.69071e-05
-0.479856	Gabra4	0.022469	1
-0.413634	Gabra2	0.0184933	1
-0.238253	Gabrg1	0.512387	1
0.240152	Grxcr1	0.178245	1
-0.0695843	AABR07014974.1	0.194824	1
0.593615	Atp8a1	4.81037e-15	8.20313e-11
0.890871	Shisa3	0.48988	1
-0.425053	Bend4	0.993495	1
-0.113051	Slc30a9	0.369732	1
-0.0352643	Tmem33	0.443768	1
0.140764	Limch1	0.00143382	1
2.71356	Gm23841	0.019814	1
-0.214463	Uchl1	0.0763492	1
0.135111	AABR07014987.1	0.737417	1
1.06202	Apbb2	0.0793178	1
0.368872	Nsun7	8.81106e-05	1
2.42967	AABR07072400.3	0.0565568	1
0.032132	AABR07072400.1	0.175411	1
-2.27165	Rhoh	0.555761	1
-0.519966	N4bp2	0.16109	1
-0.152603	Pds5a	0.246207	1
1.36244	AABR07014996.1	0.23469	1
-0.132638	Ube2k	0.0427653	1
0.664912	LOC100362751	0.931435	1
-0.0673182	Smim14	0.592385	1
-0.191393	Ugdh	0.64129	1
0.332891	Lias	0.0256963	1
0.398871	LOC100360449	0.137601	1
0.319472	AABR07015003.1	0.0122343	1
0.275451	Rfc1	0.00452625	1
-0.0978746	Wdr19	0.581277	1
0.0917546	AABR07015006.1	0.585226	1
0.00668838	Klhl5	0.146843	1
1.57853	Fam114a1	6.96994e-07	0.0118858
2.67948	Tlr6	0.11563	1
1.72916	Tlr1	0.00541961	1
1.09289	Klf3	6.46094e-14	1.10178e-09
-0.0966035	Tbc1d1	0.772607	1
-0.325908	Pgm2	0.312519	1
0.664661	Rell1	0.00157782	1
-0.135613	LOC498368	0.726455	1
-0.315994	Nwd2	0.347491	1
-0.059865	AABR07015057.1	0.559112	1
-0.389813	AABR07015081.2	0.669475	1
0.354266	Slc25a52	0.337541	1
2.33711	AABR07015112.1	0.0516476	1
0.414962	AABR07015165.1	0.0645221	1
3.03026	AABR07015180.1	6.24688e-05	1
1.37828	Dthd1	0.158449	1
1.84329	Arap2	5.70726e-72	9.73259e-68
0.248191	AABR07015294.1	0.263505	1
0.292365	AABR07015346.1	0.0101385	1
-0.21297	Pcdh7	0.504619	1
-0.218326	AABR07015467.1	0.551707	1
-0.0127076	Stim2	0.750234	1
-0.251416	Tbc1d19	0.25976	1
-0.0226898	Cckar	0.989982	1
0.112367	Rbpj	0.0161527	1
-0.185977	AABR07015507.1	0.937255	1
-1.08105	Sel1l3	0.000844574	1
0.139812	Slc34a2	0.687945	1
-0.197752	Anapc4	0.923723	1
-0.132147	Zcchc4	0.549044	1
1.3754	Pi4k2b	2.87728e-13	4.90662e-09
0.207077	Sepsecs	0.0165896	1
-0.457202	Lgi2	0.0336229	1
-0.358389	Ccdc149	0.421129	1
-0.0739904	Sod3	0.621456	1
0.183456	Dhx15	0.0438033	1
-0.295917	AABR07015517.1	0.69916	1
-0.604064	Guf1	0.116735	1
-0.0579272	Gnpda2	0.597872	1
-0.591304	Ppargc1a	0.0180306	1
-0.528423	AABR07015559.1	0.957617	1
0.394093	Gba3	0.719368	1
-0.399723	Adgra3	0.369199	1
-0.515866	Kcnip4	0.000331795	1
0.462508	Pacrgl	0.00128382	1
-0.301043	Slit2	0.171444	1
-1.78915	AABR07015639.1	0.484597	1
-0.849576	AABR07015654.1	0.504918	1
0.0218984	Lcorl	0.0797381	1
0.52964	Ncapg	0.978234	1
-0.499776	Fam184b	0.657604	1
0.593989	Med28	0.00772638	1
2.44541	Lap3	1.50311e-82	2.56325e-78
2.60973	Qdpr	1.64485e-74	2.80496e-70
-0.645658	Ldb2	0.00580087	1
-0.382897	Tapt1	0.559204	1
-1.2122	Prom1	0.460761	1
-0.0150029	Fbxl5	0.794988	1
0.0544348	Cc2d2a	0.402048	1
0.928337	C1qtnf7	0.0611852	1
0.311459	Cpeb2	7.97942e-06	0.136073
0.256902	AABR07015729.1	0.00261068	1
-1.29779	Pp2d1	0.229713	1
1.86785	AABR07015743.1	0.1084	1
0.00200555	Bod1l1	0.180467	1
0.151833	Rab28	0.0348619	1
1.82427	Hs3st1	1.36053e-55	2.32011e-51
-0.203112	Clnk	0.678693	1
0.155956	Wdr1	0.0026657	1
0.606362	Slc2a9	0.33703	1
-0.0224448	Tmem128	0.0907332	1
0.219346	Lyar	0.176972	1
-0.0537559	Zbtb49	0.549873	1
-0.396488	Nsg1	1.1776e-05	0.200816
-0.310658	Stx18	0.195021	1
0.759568	AABR07015800.1	0.724001	1
-1.09413	Stk32b	0.056391	1
-0.119406	Evc2	0.373641	1
-1.59698	Evc	0.286496	1
-0.315322	Crmp1	0.219831	1
-0.496351	AABR07015812.1	0.349956	1
-0.265781	AABR07015812.2	0.66406	1
-0.446436	Jakmip1	0.570092	1
-0.733732	Wfs1	0.127696	1
0.0106744	Ppp2r2c	0.234511	1
-0.492506	AC111885.1	0.38462	1
0.00374682	Mrfap1	0.488022	1
0.018144	Bloc1s4	0.620397	1
0.440047	AABR07015831.1	0.26054	1
-0.145782	Tbc1d14	0.893691	1
0.408366	Tada2b	3.63408e-05	0.61972
0.0474108	Grpel1	0.0505725	1
-0.469644	Sorcs2	0.0440143	1
0.203879	Afap1	0.0728914	1
-0.0185466	Ablim2	0.705745	1
0.699809	Sh3tc1	0.203642	1
0.00484101	Acox3	0.826442	1
-1.12961	Trmt44	0.0822732	1
-1.10129	Cpz	0.673964	1
-0.506007	Lrpap1	0.0106604	1
-0.483007	Dok7	0.169727	1
-0.314423	Rgs12	0.733401	1
-0.756984	Msantd1	0.393413	1
-0.0128298	Htt	0.910822	1
0.657294	Grk4	2.27186e-10	3.87421e-06
0.0465572	Nop14	0.28081	1
-0.0714593	Mfsd10	0.136904	1
0.272297	Add1	0.00335189	1
-0.665043	Sh3bp2	0.755735	1
0.278451	Tnip2	0.254105	1
-0.0517853	Fam193a	0.482786	1
-0.223701	Rnf4	0.513308	1
-0.0217339	Cfap99	0.555696	1
-0.303401	Zfyve28	0.597185	1
-0.110695	Mxd4	0.0702732	1
-0.321863	Haus3	0.763895	1
-0.089207	Poln	0.868903	1
-0.302618	Nat8l	0.914627	1
-0.528143	RGD1560394	0.0884897	1
-0.0328308	Nelfa	0.556848	1
-0.128734	Nsd2	0.245049	1
-0.0156897	Letm1	0.186333	1
1.72032	Fgfr3	0.00423588	1
-0.0973629	Tmem129	0.56103	1
-0.379602	Slbp	0.401935	1
0.025068	Fam53a	0.103013	1
0.126189	Uvssa	0.32519	1
-0.537028	Maea	0.0697391	1
-0.0218257	Ctbp1	0.303922	1
0.729819	Spon2	0.0395936	1
0.00727871	Slc5a1	0.204041	1
-0.28484	Ywhah	0.00824602	1
0.345185	Depdc5	0.000223043	1
0.232522	AC105515.1	0.243158	1
-0.11205	Prr14l	0.563058	1
0.119698	Pisd	0.208581	1
-0.0462658	Sfi1	0.558575	1
-0.161778	Eif4enif1	0.899264	1
0.140026	Drg1	0.51034	1
-0.0132029	Patz1	0.317731	1
0.270568	Pik3ip1	0.00601347	1
-0.275545	Limk2	0.548117	1
0.0280159	Rnf185	0.500209	1
1.80927	Pla2g3	1.03175e-12	1.75945e-08
-0.0777829	Inpp5j	0.547685	1
-0.327907	Selenom	0.342594	1
-0.264199	Smtn	0.611857	1
0.375584	Tug1	0.00659352	1
0.0243358	Morc2	0.169932	1
0.197203	Osbp2	0.0420063	1
-0.124411	AABR07015889.1	0.480255	1
-1.60726	RGD1308775	0.714393	1
-0.52361	Dusp18	0.2238	1
