## Supplementary Table 2 for "An atlas of transcriptionally defined cell populations in the rat ventral tegmental area" (part 5 of 6)

### Sheet: Cluster 7 (continued)
Cluster 7
0.832723	Slc35e4	1.81608e-10	3.09697e-06
1.23859	Tcn2	3.08783e-06	0.0526567
0.536531	Pes1	0.0141351	1
2.18562	Gal3st1	1.34995e-38	2.30208e-34
-0.347443	Sec14l3	0.997103	1
-0.355542	Mtfp1	0.753032	1
0.0774909	Sec14l2	0.0860926	1
-0.0790438	Rnf215	0.153894	1
-0.0992508	Ccdc157	0.761105	1
-0.441419	Sf3a1	0.541729	1
0.103511	Tbc1d10a	0.426746	1
0.621171	Hormad2	0.644827	1
0.17884	Mtmr3	0.00395279	1
-0.113802	Ascc2	0.706795	1
-0.352188	Uqcr10	0.150784	1
0.42267	Zmat5	0.0216435	1
0.121657	Cabp7	0.808695	1
0.137457	Nf2	0.0264852	1
-0.312351	Nipsnap1	0.0486196	1
-0.312152	Thoc5	0.329009	1
0.55747	Nefh	0.507895	1
-0.49759	Ap1b1	0.00183078	1
-0.448924	Gas2l1	0.657698	1
-0.0109402	Rasl10a	0.375989	1
0.0809002	Ewsr1	0.357921	1
-0.29405	Rhbdd3	0.978258	1
0.598504	Emid1	0.00509896	1
-0.011702	Kremen1	0.0528503	1
0.223335	Xbp1	0.226037	1
0.582941	Ccdc117	0.0383474	1
-0.501311	AC136588.3	0.665703	1
0.801849	AC136588.1	0.235162	1
1.68878	AC136588.2	0.0517575	1
-0.485143	Mrps24	0.856347	1
-0.100039	Urgcp	0.702245	1
-0.175722	Dbnl	0.69001	1
-0.0590551	Polm	0.705673	1
0.768931	Aebp1	0.117439	1
-0.709668	Pold2	0.900338	1
-0.767141	Myl7	0.79902	1
-0.520258	Gck	0.55938	1
0.157201	Ykt6	0.290178	1
-0.33241	Camk2b	0.000239963	1
-0.140617	Nudcd3	0.616267	1
-0.367731	Npc1l1	0.000993826	1
-0.24455	LOC103693780	0.000657525	1
-0.0814352	Ppial4d	0.467819	1
2.95611	RF00424.3	0.233749	1
0.263143	H2afv	0.00229792	1
-2.31239	RF00045.16	0.194766	1
-0.202543	Purb	0.527581	1
1.08317	RF00411.3	0.169566	1
-0.36564	Ccm2	0.208667	1
0.382065	Nacad	0.0272195	1
0.0934121	Tbrg4	0.49743	1
2.92318	Wap	0.019814	1
0.202734	Ramp3	0.18649	1
-0.328645	Adcy1	0.446836	1
-1.30595	Igfbp3	0.262817	1
0.103296	Mospd1	0.0568943	1
-0.0978423	AABR07015966.1	0.236121	1
0.488123	Hnrnpc	0.318668	1
3.12848	Tns3	9.00722e-99	1.536e-94
-0.349664	Pkd1l1	0.596832	1
0.557204	Hus1	0.000901136	1
-0.622202	LOC688553	0.826508	1
-0.356254	Abca13	0.936954	1
0.121923	AABR07015994.1	0.317243	1
1.4961	LOC498414	0.993516	1
0.0382475	Vwc2	0.0262147	1
0.109698	Zpbp	0.335215	1
-1.13382	Spata48	0.663796	1
-1.16632	Ikzf1	0.520223	1
-0.375972	Fignl1	0.785917	1
-0.000225842	Ddc	0.0625372	1
-0.510158	Grb10	3.23738e-08	0.000552071
-0.265275	Cobl	0.393272	1
-0.0679654	LOC100361025	0.279141	1
-0.438707	AABR07016141.1	0.708117	1
-0.614887	Vstm2a	0.094084	1
-1.25379	Sec61g	0.0840933	1
-0.892922	Egfr	0.920767	1
0.161872	Fbxo48	0.870968	1
0.0526366	Plek	0.396312	1
-0.246034	Cnrip1	0.261259	1
-0.410991	Ppp3r1	0.436403	1
0.12874	AABR07016428.1	0.712689	1
0.158519	Pno1	0.823819	1
0.194555	Wdr92	0.316605	1
0.214246	C1d	0.0137828	1
-0.782294	Etaa1	0.491584	1
0.425517	Meis1	2.27559e-30	3.88056e-26
-0.267953	Spred2	0.30527	1
-0.110506	Actr2	0.810174	1
-0.0202274	Rab1a	0.966713	1
-0.14976	Cep68	0.968361	1
0.119095	Slc1a4	0.0142301	1
-0.277535	AABR07016572.1	0.75697	1
0.376743	Sertad2	0.00241673	1
-0.0728243	Aftph	0.550242	1
-0.291223	Lgalsl	0.17715	1
-1.63359	AABR07016578.3	0.359849	1
0.654381	AABR07016578.2	0.131227	1
1.26535	AABR07016586.1	0.118356	1
0.420887	Peli1	0.000119965	1
-0.107456	Vps54	0.843591	1
-0.0264775	Ugp2	0.331443	1
-0.33519	Mdh1	0.00444059	1
0.0537208	Wdpcp	0.563347	1
-0.139087	Ehbp1	0.721162	1
0.252907	Tmem17	0.305071	1
1.99705	AABR07016623.1	0.367031	1
0.0459616	LOC100361636	0.362688	1
-0.0972693	B3gnt2	0.832976	1
-0.244499	Commd1	0.0478092	1
-0.0466523	Zrsr1	0.372357	1
0.143931	Cct4	0.146881	1
0.103895	Fam161a	0.848405	1
-0.105982	Xpo1	0.888193	1
-0.154757	Usp34	0.00895088	1
-0.389839	Ahsa2	0.154936	1
-0.246716	RGD1305110	0.129706	1
0.106093	Pex13	0.0429914	1
-0.410612	Pus10	0.392939	1
0.765481	Rel	0.423695	1
-0.0139771	Papolg	0.505755	1
-0.198354	Bcl11a	0.583354	1
-0.632261	LOC108348154	0.0305769	1
-0.769826	AABR07016674.1	0.113313	1
-0.0259175	AABR07016672.1	0.41684	1
1.13156	Fancl	2.85161e-09	4.86286e-05
1.53764	Vrk2	2.51792e-09	4.29381e-05
0.812916	AABR07016703.1	0.441546	1
0.143801	AABR07016721.1	0.619623	1
-0.412776	LOC103690141	1.57458e-06	0.0268513
-0.448502	AABR07016731.2	0.601017	1
-0.363628	Efemp1	0.462524	1
-0.00142726	Pnpt1	0.605438	1
0.147041	Ppp4r3b	0.028949	1
-0.210084	Cfap36	0.406191	1
0.141002	Ccdc88a	0.00536875	1
0.432131	Prorsd1	0.322893	1
-0.208172	Mtif2	0.643963	1
-1.52579	Rps27a.1	0.11351	1
0.742711	Clhc1	0.024219	1
-1.12269	AABR07016779.1	0.826807	1
0.444869	Rtn4	3.72434e-17	6.35112e-13
-0.446585	Eml6	1.06966e-06	0.018241
0.0323043	Sptbn1	0.547502	1
-0.10749	RGD1562229	0.169052	1
-0.27625	Acyp2	0.00212798	1
0.026711	Psme4	0.25291	1
-0.312172	Gpr75	0.979277	1
-0.107845	Erlec1	0.938138	1
0.303863	Chac2	0.00886211	1
-0.0788799	Asb3	0.392343	1
-0.534491	Dsel	0.298101	1
0.029578	AABR07019811.1	0.852424	1
-0.00790539	LOC680491	0.173705	1
-0.305996	Cntnap5c	0.0347563	1
-0.434879	LOC304725	1.22798e-05	0.209407
-0.403114	Cntnap5b	0.0243199	1
1.95859	AABR07020404.1	0.000985025	1
0.278743	Cdh20	0.031856	1
-0.463573	Rnf152	0.359909	1
0.138535	Pign	0.0163378	1
0.0142025	Relch	0.649818	1
3.30293	Tnfrsf11a	1.52356e-105	2.59813e-101
-0.0125429	Zcchc2	0.0571488	1
1.60794	Phlpp1	1.27723e-95	2.17806e-91
-0.728325	Bcl2	0.0598689	1
0.116341	Kdsr	0.188628	1
0.154785	Vps4b	0.316297	1
1.36042	Serpinb13	0.367872	1
0.650569	Serpinb7	0.025507	1
3.43586	Serpinb8	0.0197176	1
-0.58704	AABR07020537.1	0.64126	1
0.478782	RGD1560523	0.55819	1
-0.415731	Cdh7	0.0967995	1
6.2133	Cdh19	2.9696e-283	5.06406e-279
-0.277661	Tsn	0.615979	1
0.0633769	Nifk	0.143405	1
-0.300424	Clasp1	0.000434474	1
-0.84184	AABR07020663.2	0.442724	1
-1.32473	Tfcp2l1	0.240373	1
-1.07358	Gli2	0.554299	1
-1.66991	Inhbb	0.362051	1
0.381199	Ralb	0.400112	1
0.830197	Tmem185b	0.0136609	1
-0.0219136	Epb41l5	0.348014	1
-0.0179578	Ptpn4	0.599288	1
-0.994361	Tmem177	0.289231	1
-0.836647	Sctr	0.553492	1
1.01992	Dbi	6.37525e-14	1.08717e-09
-0.0808865	LOC288978	0.553851	1
-0.454742	Steap3	0.93633	1
0.185437	C1ql2	0.0322378	1
-0.288921	En1	0.8981	1
-0.0999208	Insig2	0.310374	1
-0.498249	Ccdc93	0.887719	1
-0.825771	AC128353.1	0.783607	1
0.182928	Ddx18	0.0819732	1
-0.363761	Dpp10	0.0218444	1
-0.00915531	Actr3	0.271825	1
1.12048	LOC100362110	0.868322	1
-0.22895	Slc35f5	0.794646	1
-0.829203	Lypd1	0.0278725	1
-0.21613	Nckap5	0.509032	1
1.84166	AABR07020859.1	0.0358787	1
-0.198925	Mgat5	0.961592	1
0.156814	Tmem163	0.0312673	1
-0.751972	Acmsd	0.883445	1
0.141704	Ccnt2	0.00564553	1
-0.892908	AABR07020879.1	0.979861	1
0.713193	RF00340.12	0.17533	1
0.0507326	Rab3gap1	0.274156	1
0.458353	Zranb3	3.35959e-05	0.572911
-0.0683399	R3hdm1	0.638203	1
0.0718828	Ubxn4	0.0928447	1
0.647464	Lct	0.105414	1
0.154551	Mcm6	0.4076	1
0.183947	Dars	0.00624125	1
0.0590723	Cxcr4	0.236265	1
-0.501111	Thsd7b	0.0236424	1
-0.36474	Cd55	0.569057	1
-1.22672	Zp3r	0.136573	1
0.729187	C4bpa	0.723694	1
0.099245	Lsm6	0.397907	1
-0.260912	C4bpb	0.923851	1
-0.321938	Pfkfb2	0.433317	1
0.95447	Yod1	0.0490352	1
-1.06822	LOC498222	0.790307	1
-0.0176277	Mapkapk2	0.208709	1
-0.379925	Dyrk3	0.847252	1
-0.103759	Eif2d	0.112165	1
-0.496683	Rassf5	0.0727345	1
-0.484768	Ikbke	0.776064	1
-0.205115	Srgap2	0.230326	1
0.0739473	Fam72a	0.133265	1
0.953927	AABR07020952.1	0.284331	1
3.75835	Rab7b	1.92129e-21	3.27637e-17
0.334903	Pm20d1	0.541178	1
-0.156694	Slc41a1	0.856417	1
0.73855	Rab29	0.0155371	1
0.163175	Nucks1	0.0482594	1
3.55417	Slc45a3	3.45017e-45	5.88357e-41
0.865877	Elk4	1.18907e-09	2.02772e-05
-0.296621	Mfsd4a	0.242006	1
0.71764	Cdk18	2.04443e-07	0.00348637
-0.567727	AABR07020966.1	0.0298915	1
-0.235904	Klhdc8a	0.569098	1
-0.345456	Nuak2	0.617368	1
1.60021	Tmcc2	2.68838e-43	4.58449e-39
0.5332	Dstyk	2.05072e-06	0.034971
0.043282	Rbbp5	0.0520147	1
1.26255	Cntn2	2.23369e-23	3.8091e-19
0.586185	Nfasc	2.4563e-08	0.000418873
-0.232266	Lrrn2	0.238948	1
0.34648	Mdm4	2.38603e-05	0.406889
0.818904	Pik3c2b	6.06836e-20	1.03484e-15
0.739337	Ppp1r15b	7.85949e-08	0.00134028
1.66627	AABR07020979.1	0.021442	1
-0.400848	Atp2b4	0.0195615	1
0.0357324	Zc3h11a	0.246243	1
0.0178735	LOC498231	0.224433	1
1.37965	Sox13	1.43289e-06	0.0244351
-0.11532	Etnk2	0.856993	1
3.55059	Ren	0.264784	1
-0.540437	Kiss1	0.445129	1
1.88322	Golt1a	0.000812543	1
-0.332775	Plekha6	0.00533312	1
0.891459	AABR07020983.1	0.864694	1
-0.716789	Optc	0.700867	1
-0.368736	Prelp	0.880601	1
2.52492	AABR07020987.1	0.019814	1
-0.382922	Fmod	0.566568	1
-0.0056799	Btg2	0.146266	1
-2.0145	Chit1	0.66386	1
-1.41289	Chi3l1	0.52162	1
1.44107	Adora1	3.78183e-10	6.44916e-06
-0.627887	Ppfia4	0.00909033	1
0.308512	Tmem183a	0.0703759	1
3.43992	LOC289035	0.0197658	1
-0.17414	Cyb5r1	0.371466	1
-0.0273846	Adipor1	0.320612	1
-0.108748	Klhl12	0.831159	1
-0.0827589	Ndufv3	0.400256	1
-0.31276	RGD1563962	0.217188	1
-1.42179	Mgat4e	0.827719	1
-0.00646668	Kdm5b	0.40017	1
-0.416845	Syt2	0.963109	1
-0.202859	Ppp1r12b	0.0454803	1
-0.493838	Lgr6	0.266738	1
0.309693	Ptpn7	0.273972	1
0.101616	Arl8a	0.0430498	1
2.59574	Gpr37l1	3.20784e-22	5.47033e-18
-0.337446	Rnpep	0.459761	1
0.0736837	Timm17a	0.0160563	1
2.91573	Lmod1	8.77242e-10	1.49596e-05
0.616593	Shisa4	5.76117e-07	0.00982452
0.0038171	Ipo9	0.921534	1
0.301206	Nav1	0.000345593	1
-0.484403	AABR07020999.1	0.617987	1
3.32677	Csrp1	3.60389e-143	6.14571e-139
-0.115915	Phlda3	0.372791	1
-0.633286	Lad1	0.860956	1
1.7039	Pkp1	3.88948e-05	0.663273
0.0213857	Tmem9	0.256012	1
0.0428812	Cacna1s	0.870086	1
-0.170717	Kif21b	0.646227	1
0.421104	LOC498236	0.0235864	1
-0.131466	LOC103691922	0.900512	1
4.65206	Inava	5.36364e-13	9.14661e-09
-0.0183805	Camsap2	0.989748	1
0.242412	Ddx59	0.0926897	1
-0.407145	Kif14	0.456058	1
0.0780005	Zfp281	0.0872223	1
-0.691181	AABR07021022.1	0.852962	1
-1.74851	Nr5a2	0.944082	1
3.65402	AABR07021054.1	0.000976005	1
-1.56375	Ptprc	0.919401	1
1.90535	Nek7	7.34869e-32	1.25317e-27
-0.247138	Lhx9	0.440963	1
0.345557	RGD1566099	0.00223893	1
-0.373949	Dennd1b	0.00166014	1
-1.50635	Crb1	0.276629	1
-0.498406	Zbtb41	0.405578	1
-0.493524	Aspm	0.780032	1
0.642972	AABR07021096.1	0.898146	1
1.55846	LOC100361907	0.0728105	1
-0.819683	RGD1564614	0.916486	1
-0.58079	Cfh	0.303135	1
-0.383501	Kcnt2	0.53554	1
0.150142	Cdc73	0.0141409	1
-0.288099	B3galt2	0.927583	1
-0.245067	Glrx2	0.836169	1
-0.195506	Uchl5	0.892432	1
-0.155228	Trove2	0.374527	1
-1.44281	Rgs2	0.187787	1
-1.25064	Rgs13	0.673654	1
0.39531	AABR07021220.1	0.027337	1
0.106766	Rgs18	0.726148	1
-0.0989422	Brinp3	0.458756	1
1.58402	Pla2g4a	1.72428e-19	2.94042e-15
-1.11441	Ptgs2	0.538968	1
0.131877	AABR07021355.2	0.753661	1
0.0915303	Pdc	0.870674	1
-0.161256	Odr4	0.337993	1
-0.0112612	Tpr	0.720704	1
-0.0508245	Hmcn1	0.703819	1
0.424735	Ivns1abp	0.000600028	1
0.194592	Swt1	0.00533952	1
0.18741	Trmt1l	0.0138077	1
0.225061	Rnf2	0.344192	1
2.30739	AC113858.2	0.0230188	1
0.444032	Fam129a	0.172885	1
-0.0311578	Edem3	0.381718	1
-0.373154	RGD1309104	0.101029	1
0.579921	Tsen15	0.00587037	1
0.434105	Colgalt2	1.0054e-07	0.00171452
-0.13908	Rgl1	0.211851	1
-0.322799	AABR07021400.1	0.810652	1
0.453028	Arpc5	0.00340714	1
-0.498401	AABR07021402.1	0.820663	1
0.0830993	Smg7	0.218083	1
-0.334078	Nmnat2	6.21367e-07	0.0105962
-0.256204	Lamc2	0.97692	1
0.0476538	Lamc1	0.918674	1
-0.0469693	Shcbp1l	0.755729	1
-0.0712473	Dhx9	0.897085	1
-0.286445	Npl	0.552805	1
-0.721281	Rgs8	0.00703068	1
0.391833	Rgs16	0.251172	1
-0.0671383	Rnasel	0.261569	1
-0.0452547	Rgsl1	0.46195	1
2.77558	Glul	1.10925e-87	1.8916e-83
2.84304	AABR07021430.1	0.0564543	1
-0.34891	Cacna1e	0.000205472	1
-0.646344	Ier5	0.905429	1
0.348191	Mr1	0.294644	1
0.240162	Stx6	0.000734999	1
2.42735	RGD1304622	5.07892e-16	8.66108e-12
-0.0641713	Xpr1	0.963445	1
-0.281327	Acbd6	0.00124603	1
-1.22069	Lhx4	0.558564	1
-0.113645	Qsox1	0.191078	1
0.0124068	Cep350	0.79649	1
0.0116218	Tor1aip1	0.0176469	1
0.120743	Tor1aip2.1	0.010397	1
-0.199299	Fam163a	0.0332413	1
-0.84922	Tdrd5	0.242587	1
0.339992	Nphs2	0.369277	1
-0.0489555	AABR07021465.1	0.718935	1
-0.466807	Soat1	0.857055	1
-0.0405452	Abl2	0.714457	1
-0.336305	Tor3a	0.62657	1
-0.200096	Fam20b	0.688969	1
-0.579899	Angptl1	0.652135	1
-0.328648	Ralgps2	0.021728	1
3.23611	AABR07021492.1	0.0197658	1
-1.08088	Tex35	0.503797	1
0.0856684	Rasal2	0.015993	1
0.0722097	LOC680254	0.0310839	1
-0.533178	Tp53i3	0.205599	1
-1.38859	AABR07021503.1	0.156546	1
-0.0876044	Sec16b	0.402797	1
-1.08061	AABR07021508.2	0.868534	1
0.679369	AABR07021508.3	0.152958	1
-0.703459	Brinp2	0.000717298	1
-0.254194	Astn1	0.000624373	1
0.0836381	Pappa2	0.376669	1
-0.0859981	Cop1	0.896516	1
0.721156	AABR07021536.1	0.173769	1
0.57766	Tnr	0.00565315	1
-0.354196	AABR07021544.1	0.338456	1
1.11264	AABR07021546.1	0.23469	1
-0.312101	Mrps14	0.739161	1
0.260836	Cacybp	0.0160262	1
-0.014336	AABR07021547.1	0.701916	1
-0.198563	Rabgap1l	0.00386857	1
0.355727	Rc3h1	3.1866e-05	0.543411
0.354283	Serpinc1	0.232221	1
0.0715254	Zbtb37	0.205419	1
-0.191758	Dars2	0.906042	1
-0.356533	Cenpl	0.844837	1
0.409437	Klhl20	7.39647e-06	0.126132
-0.23906	AC127084.5	0.339803	1
-1.40101	AC127084.3	0.381485	1
-0.656311	AC127084.2	0.564743	1
0.397153	Prdx6	0.00248035	1
2.13955	AABR07021579.1	0.108245	1
-0.0777043	Faslg	0.719404	1
0.848179	AABR07021590.1	0.55819	1
0.097831	Suco	0.0114969	1
0.809334	RGD1309106	0.0158893	1
0.419831	Pigc	0.0189561	1
0.245553	Dnm3	3.67904e-09	6.27387e-05
-0.302575	AC144674.2	0.821743	1
1.38609	AABR07021596.2	0.169365	1
0.245761	Mettl13	0.0760188	1
-1.62529	AABR07021596.3	0.110357	1
-0.126162	Vamp4	0.432075	1
-1.62742	Myoc	0.998143	1
2.37824	Fmo4	2.95408e-06	0.0503759
0.146672	Fmo1	0.726762	1
1.69109	Fmo2	0.169164	1
0.874836	Fmo3	0.173027	1
2.0865	Mroh9	0.00823196	1
3.64542	Prrx1	5.54683e-24	9.45901e-20
0.230805	Gorab	0.00145255	1
-2.81101	Mettl11b	0.105272	1
-0.0105123	Kifap3	0.942853	1
2.50758	AC124874.1	0.00428915	1
0.160891	Scyl3	0.18491	1
0.276202	LOC498265	0.00246521	1
0.686538	Mettl18	0.0549205	1
1.54012	Sele	0.773741	1
1.12282	AABR07072340.1	0.0736406	1
0.526952	F5	0.235834	1
-0.532378	Slc19a2	0.121277	1
0.0945608	Ccdc181	0.456904	1
0.0996043	Blzf1	0.0429211	1
-0.137057	Nme7	0.814242	1
-0.293057	Atp1b1	5.06751e-06	0.0864163
0.0418726	AABR07021636.1	0.282595	1
-0.560057	Tbx19	0.805868	1
-0.672211	Sft2d2	0.470878	1
-0.187866	Tiprl	0.396675	1
-0.751841	Gpr161	0.560748	1
-0.0202828	Dcaf6	0.872627	1
-0.140855	Mpc2	0.860275	1
0.894957	Adcy10	0.0229458	1
1.48815	Mpzl1	2.3435e-11	3.99637e-07
0.466867	Rcsd1	0.506844	1
-0.212876	Creg1	0.607233	1
-1.80655	Cd247	0.259743	1
0.0672627	Pou2f1	0.206133	1
0.245249	Mael	0.222503	1
-0.0487403	Ildr2	0.392234	1
0.598671	Tada1	7.19254e-05	1
0.539243	Pogk	0.229763	1
-1.62688	Fmo13	0.999034	1
-0.485307	AABR07021666.1	0.983525	1
-0.113727	Fam78b	0.714024	1
-0.155318	Uck2	0.522985	1
0.0200723	Tmco1	0.242009	1
0.0206148	Aldh9a1	0.234817	1
-0.134879	Mgst3	0.230343	1
-2.27656	Lrrc52	0.575972	1
0.0165475	Rxrg	0.583665	1
-0.204686	Lmx1a	0.575264	1
-0.114396	Pbx1	0.850696	1
-0.233077	AABR07021704.1	0.528192	1
0.98411	Nuf2	0.154498	1
-0.734273	Rgs4	0.122635	1
0.720172	AABR07021730.1	0.162554	1
0.464257	LOC100366054	0.194875	1
-0.062512	Hsd17b7	0.157842	1
0.0087825	Ddr2	0.978099	1
0.126923	Uap1	0.0141821	1
-0.540825	Uhmk1	0.633645	1
0.592395	AABR07021734.1	0.176068	1
0.0217887	Sh2d1b2	0.755108	1
-0.11912	Sh2d1b	0.992476	1
-0.494859	LOC100361087	0.0106943	1
0.872476	Olfml2b	4.87796e-06	0.0831838
0.111801	Atf6	0.142703	1
-0.260689	Dusp12	0.643898	1
4.62092	Fcrla	0.107934	1
-2.05916	Fcgr2b	0.0811529	1
1.09136	Fcgr3a	0.822918	1
0.54203	Cfap126	0.196587	1
-0.326189	Sdhc	0.511423	1
0.0354461	Mpz	0.817328	1
-0.696878	Pcp4l1	0.457401	1
-0.839411	Nr1i3	0.441162	1
0.325274	Tomm40l	0.305304	1
-0.193997	Apoa2	0.784052	1
0.522234	Fcer1g	0.0509039	1
-0.00918706	Ndufs2	0.0561646	1
4.28637	Adamts4	3.36979e-94	5.7465e-90
-0.380882	B4galt3	0.77927	1
0.258667	Ppox	0.148985	1
0.239849	Usp21	0.00851411	1
0.356311	Ufc1	0.00228293	1
0.768182	Dedd	0.111708	1
-0.321904	Nit1	0.28048	1
-0.149626	Pfdn2	0.846542	1
-0.376132	Klhdc9	0.706265	1
-0.562125	Nectin4	0.998207	1
1.63317	Arhgap30	0.000103328	1
0.302456	Usf1	0.00339448	1
-0.064016	Tstd1	0.898887	1
-1.30591	F11r	0.636915	1
1.59261	Ptma	1.21222e-08	0.000206719
-0.280744	Ly9	0.496794	1
0.265926	Cd48	0.189602	1
0.437064	AABR07021762.2	0.235162	1
-0.834868	Cd84	0.674781	1
-0.186743	Vangl2	0.323337	1
-2.03263	Nhlh1	0.382321	1
0.165306	Ncstn	0.0023965	1
0.020574	Copa	0.53057	1
-0.376083	LOC102548286	0.5957	1
0.125569	Dcaf8	0.00691934	1
0.270292	Pea15	0.00260389	1
0.145413	Casq1	0.937493	1
-0.725495	Atp1a4	0.927711	1
0.305159	Atp1a2	0.00524572	1
-0.342988	Igsf8	0.383095	1
-0.102534	Kcnj9	0.244471	1
4.16294	Kcnj10	7.18062e-69	1.22451e-64
0.386956	LOC103694910	0.0461422	1
0.897968	Tagln2	0.129526	1
0.708789	Igsf9	0.257225	1
-2.7651	Cfap45	0.188223	1
-0.498063	Vsig8	0.585882	1
0.265176	Slamf8	0.863697	1
0.565804	Dusp23	0.00901325	1
1.67782	Crp	0.00594356	1
-0.00884249	Fcgr2a	0.583898	1
-0.318528	Rps29	0.666356	1
-0.308347	Cadm3	0.0362014	1
-1.0713	Spta1	0.334704	1
-0.470226	AABR07021812.1	0.00535097	1
-0.0835341	Grem2	0.521168	1
-0.333453	Rgs7	0.00586635	1
-0.0111956	AC109958.1	0.177874	1
-0.455339	Fh	0.370964	1
0.297622	Kmo	0.144782	1
-0.113456	Opn3	0.255105	1
-0.673902	Wdr64	0.936228	1
-0.0528094	AABR07021823.1	0.410113	1
-0.0294052	Exo1	0.654831	1
-0.151421	Pld5	0.889671	1
0.184862	AABR07021840.1	0.0149653	1
0.0998256	Sdccag8	0.0549197	1
-0.0487997	Akt3	0.525214	1
-1.02857	Zbtb18	0.847529	1
-0.618119	LOC689766	0.895238	1
0.209363	Adss	0.0274208	1
0.0438006	AABR07021863.1	0.462349	1
-0.105343	Desi2	0.674558	1
0.158097	AABR07021871.1	0.0141123	1
0.146071	Cox20	0.236997	1
0.186522	Hnrnpu	0.00618516	1
0.115046	Efcab2	0.0483729	1
-0.646539	Kif26b	0.000139894	1
1.52942	LOC108348143	0.169365	1
-0.147034	Tfb2m	0.195488	1
-0.0437488	Cnst	0.453272	1
1.03415	AC115369.1	0.01319	1
-0.634911	LOC103689999	0.893643	1
0.59747	Kif28p	0.766064	1
0.127382	Ahctf1	0.064088	1
0.216253	Cdc42bpa	2.17572e-06	0.0371026
0.157886	Coq8a	0.180933	1
0.236362	Psen2	0.0076233	1
-0.270999	Itpkb	0.706606	1
1.25767	Stum	0.271977	1
-0.536228	Parp1	0.592167	1
-0.385562	Lin9	0.344659	1
0.0152226	Acbd3	0.384402	1
0.431555	H3f3b	1.0234e-05	0.17452
-0.102633	Sde2	0.219026	1
0.0292542	Pycr2	0.287991	1
5.09872	Tmem63a	4.53564e-174	7.73463e-170
0.403316	Ephx1	0.211628	1
-1.7123	RGD1564463	0.236507	1
0.160877	Nvl	0.136523	1
0.0953704	Cnih4	0.0628674	1
0.0341312	Wdr26	0.518826	1
-0.529041	Cnih3	0.34031	1
0.0166056	Eif3el1	0.164025	1
-0.401766	Enah	2.58461e-08	0.000440754
0.562707	AABR07021955.1	2.54946e-05	0.434759
0.131549	Srp9	0.00459792	1
1.25226	Degs1	1.1357e-21	1.93672e-17
0.177839	Fbxo28	0.0784583	1
0.630628	Tp53bp2	2.57164e-06	0.0438542
0.115222	Capn2	0.0164767	1
-0.471939	Capn8	0.557718	1
-0.30169	Susd4	0.0324693	1
-0.268342	Disp1	0.587691	1
-0.0453307	Brox	0.36008	1
0.039378	Aida	0.395865	1
-0.493479	AABR07021988.1	0.0958377	1
0.398139	Taf1a	0.00644794	1
-1.13048	AABR07021996.1	0.869089	1
4.01444	AABR07021998.1	2.04375e-05	0.34852
-0.830588	Marc1	0.293114	1
1.74287	Marc2	3.98322e-46	6.79259e-42
2.16045	RGD1310587	0.367311	1
-0.455304	Mark1	2.64091e-06	0.0450354
-0.131055	Rab3gap2	0.483391	1
-0.120809	Iars2	0.449216	1
-0.0541691	Bpnt1	0.357701	1
-0.106325	Eprs	0.502985	1
-0.981107	Slc30a10	0.0422563	1
-0.484662	AABR07022039.1	0.929033	1
-0.567043	Lyplal1	0.785321	1
2.72229	Dusp10	5.71681e-61	9.74888e-57
3.22956	AABR07022053.1	0.00259935	1
1.40325	Tgfb2	0.000402025	1
-0.814091	Rrp15	0.375744	1
0.311076	Spata17	0.150374	1
0.447193	Gpatch2	9.51714e-06	0.162296
-0.352813	Esrrg	0.229882	1
1.48049	Ush2a	0.0768124	1
0.796977	Kctd3	1.53143e-12	2.61154e-08
3.13993	AABR07022098.1	3.80405e-35	6.48705e-31
0.238333	AABR07072356.1	0.117845	1
-0.517651	Kcnk2	0.0617856	1
0.998648	Cenpf	0.14402	1
1.93163	Prox1	8.16666e-40	1.39266e-35
1.25037	AABR07022113.1	0.49619	1
-0.363064	Smyd2	0.314381	1
-1.97143	Ptpn14	0.347921	1
-0.239347	Rps6kc1	0.0294836	1
0.106269	Angel2	0.0331863	1
-0.470866	Vash2	0.51424	1
-0.425619	Flvcr1	0.131569	1
-0.217648	AABR07022144.1	0.849419	1
0.778885	Nsl1	0.0173627	1
-1.50756	AC125873.1	0.859212	1
-0.280377	Nenf	0.0859191	1
-0.149699	Tmem206	0.34321	1
1.40823	Ppp2r5a	6.33916e-30	1.08102e-25
0.632647	Ints7	7.46248e-05	1
-0.475354	AABR07022157.1	0.994595	1
0.671317	Lpgat1	2.85066e-14	4.86123e-10
-1.28768	AABR07022168.1	0.973402	1
0.0557094	Slc30a1	0.601171	1
0.0359279	Traf5	0.220646	1
-0.373876	Rcor3	0.512251	1
-0.658344	Kcnh1	0.00992121	1
-0.550154	Hhat	0.527825	1
-0.664308	Sertad4	0.528448	1
-0.149097	Syt14	0.0294756	1
-0.0764523	Utp25	0.281993	1
1.28975	Irf6	0.0969372	1
-0.660465	LOC100125367	0.678698	1
-2.36334	Traf3ip3	0.313303	1
-0.297537	Hsd11b1	0.699758	1
-0.846013	G0s2	0.458177	1
-1.16656	Lamb3	0.368781	1
-0.469736	Camk1g	0.314283	1
-0.290419	Plxna2	0.140538	1
-1.06445	AC118802.1	0.809428	1
0.00640945	Cd46	0.220783	1
-0.132643	Cr1l	0.763338	1
1.25919	Cr2	0.686501	1
2.26009	LOC103690118	4.18877e-06	0.0714311
0.619846	AABR07028908.2	0.0532021	1
-0.508977	AABR07028945.1	0.708271	1
-0.150218	Abcc1	0.216381	1
-0.655591	Fopnl	0.0918063	1
-0.402635	Myh11	0.991859	1
1.85334	Nde1	5.10743e-09	8.7097e-05
-0.274253	AC117889.1	0.806599	1
-0.0602372	AABR07028970.2	0.205767	1
0.0123217	Parn	0.357548	1
0.156877	Bfar	0.0413631	1
1.84741	Pla2g10	0.0231701	1
-1.00723	AABR07028997.1	0.485354	1
1.15292	AABR07028998.1	0.596862	1
-0.907176	AABR07028999.1	0.770817	1
-0.0894632	AABR07029002.3	0.391331	1
0.432237	AABR07029002.2	0.0492072	1
2.05172	AABR07029023.1	0.00826088	1
0.0574366	Rrn3	0.0612677	1
-0.118753	Ntan1	0.942484	1
0.380623	Pdxdc1	0.000228962	1
-0.253118	Mpv17l	0.726254	1
-0.34869	RGD1305733	4.57833e-05	0.780743
0.569351	Cpped1	0.00496551	1
0.059723	Snx29	0.19746	1
1.41277	Tnfrsf17	0.432752	1
0.0475148	LOC100911685	0.158769	1
-0.146675	Zc3h7a	0.460967	1
0.0208051	Txndc11	0.421853	1
-0.219672	Snn	0.678658	1
2.6675	Litaf	1.12547e-46	1.91927e-42
0.279456	Socs1	0.431941	1
-0.0636034	Clec16a	0.944798	1
0.210914	Dexi	0.0626574	1
-0.33808	Ciita	0.825012	1
-0.537834	Tvp23a	0.797145	1
0.0258754	Nubp1	0.223157	1
-1.66558	Tekt5	0.158006	1
-1.38594	Emp2	0.577597	1
-2.19602	Atf7ip2	0.334987	1
2.20627	Rpl39l	0.0135406	1
-0.305492	Grin2a	0.286004	1
0.245692	RGD1309748	0.00529452	1
-0.320391	Usp7	0.299941	1
3.07063	Carhsp1	7.30392e-60	1.24554e-55
0.0290659	Pmm2	0.666698	1
-0.125682	Tmem186	0.806609	1
-0.454465	Abat	0.00571413	1
0.189507	Mettl22	0.0518144	1
-0.601209	Tmem114	0.283577	1
-0.109175	Rbfox1	0.80203	1
-0.152464	Rbm25l1	0.384074	1
-0.290337	Alg1	0.884664	1
0.19824	Nagpa	0.00690291	1
6.08412	Sec14l5	8.92281e-234	1.52161e-229
-1.5	Ppl	0.688482	1
0.351703	Ubn1	5.46123e-05	0.931303
0.131337	Glyr1	0.146001	1
-0.499278	Rogdi	0.0209521	1
-0.907101	Smim22	0.302354	1
-0.512052	LOC360479	0.551631	1
-0.451319	Anks3	0.379356	1
-0.301458	Nudt16l1	0.771302	1
-0.115512	Mgrn1	0.549505	1
-0.433707	AABR07072078.1	0.331032	1
-2.31986	AABR07029164.1	0.166859	1
0.285424	Cdip1	0.00102189	1
0.25084	Hmox2	0.00438745	1
0.431588	Nmral1	0.00618526	1
-0.151033	Dnaja3	0.49639	1
-0.804794	Coro7	0.657573	1
0.0932769	Vasn	0.426299	1
-0.257732	Pam16	0.537208	1
-0.0288286	Glis2	0.657179	1
0.154695	Tfap4	0.048719	1
2.83686	Srl	0.234401	1
0.442236	LOC100910875	0.000935421	1
-0.604299	LOC108348151	0.765455	1
-0.214832	Adcy9	0.120055	1
0.0693283	Crebbp	0.156345	1
0.107882	Trap1	0.0885135	1
-0.698508	Dnase1	0.579405	1
-0.250627	Slx4	0.397738	1
0.267755	Nlrc3	0.802951	1
-0.164443	Cluap1	0.611841	1
0.0911943	RGD1561796	0.284398	1
-0.669024	Naa60	0.0476454	1
-0.175862	Zfp597	0.353085	1
0.380737	Zfp174	0.0666649	1
0.0561592	Zfp263	0.752046	1
0.465591	AC108588.1	0.143433	1
-0.0613352	Zfp213	0.40061	1
0.744675	Zfp13	0.111622	1
0.17001	Thoc6	0.0804358	1
-0.0370129	AABR07029198.1	0.201901	1
-0.190971	Tnfrsf12a	0.593734	1
-1.25537	AABR07029202.1	0.958746	1
-0.492268	Pkmyt1	0.905194	1
0.082304	Paqr4	0.0660377	1
-0.0548402	Flywch1	0.752268	1
-0.117279	NEWGENE-6497122	0.382348	1
-0.137895	Srrm2	0.25685	1
-0.0834495	Elob	0.558529	1
0.502885	Zg16b	0.13772	1
2.22656	Prss30	0.116009	1
2.73977	Prss22	0.108089	1
0.24902	Kctd5	0.084568	1
0.0746641	Pdpk1	0.0884825	1
-0.420396	Amdhd2	0.782929	1
-0.323153	Atp6v0c	1.68163e-06	0.0286768
0.279391	Ntn3	0.385972	1
-1.02913	Tedc2	0.548844	1
-1.05292	Ccnf	0.734556	1
-0.428712	Abca17	0.725575	1
-0.329624	Abca3	0.0178428	1
0.0866437	Rnps1	0.0665959	1
0.851917	Eci1	0.000299374	1
0.0841508	E4f1	0.0843668	1
0.0236331	Pgp	0.170683	1
0.0120351	Mlst8	0.512243	1
1.8671	Bricd5	0.00199594	1
-0.325212	Caskin1	0.216185	1
-0.369669	Traf7	0.784376	1
-0.303094	Rab26	0.281899	1
-0.30392	Pkd1	0.00348847	1
0.0186275	Tsc2	0.519542	1
-0.676866	Nthl1	0.92158	1
-0.429999	Slc9a3r2	0.47525	1
0.716708	Npw	0.774954	1
-0.191618	Zfp598	0.522502	1
-0.538827	Syngr3	0.000728397	1
-0.420864	Gfer	0.735783	1
0.229635	Noxo1	0.447129	1
0.161609	Tbl3	0.0521485	1
1.29625	Rnf151	0.299806	1
0.535932	RF01225	0.869204	1
-0.414254	Rps2	0.806055	1
-0.198578	Ndufb10	0.98388	1
-2.77211	Rpl3l	0.713313	1
0.0872484	Msrb1	0.0137565	1
-1.70845	Hs3st6	0.414611	1
-2.24868	Meiob	0.195294	1
-0.159934	Fahd1	0.539724	1
-0.0530981	Hagh	0.0726337	1
-0.0193454	Nubp2	0.605674	1
-0.0758148	Spsb3	0.871168	1
0.304264	Eme2	0.0302036	1
-0.176167	Mrps34	0.860058	1
-0.467448	Nme3	0.174334	1
-0.195402	Mapk8ip3	0.190732	1
0.568277	Jpt2	0.021531	1
0.12113	Cramp1	0.0512194	1
-0.109562	Ift140	0.76311	1
-0.287942	Tmem204	0.205081	1
-0.447128	Telo2	0.70549	1
-0.0643394	Clcn7	0.543618	1
1.20241	Ccdc154	0.650108	1
0.763281	LOC685273	0.0971699	1
0.165428	RGD1565784	0.0258745	1
-0.104083	Unkl	0.294971	1
-0.270643	Gnptg	0.461809	1
-0.588785	Tsr3	0.268685	1
-0.436992	Baiap3	0.0980553	1
0.242019	Ube2i	0.652171	1
-0.393126	Cacna1h	0.148074	1
0.825737	Tekt4	0.0725515	1
4.0007	Sox8	3.80833e-71	6.49435e-67
0.581951	Lmf1	5.09627e-06	0.0869066
-0.602846	Gng13	0.801861	1
-0.373133	Rpusd1	0.867523	1
0.463116	Mslnl	0.0186577	1
-0.194724	Ciao3	0.964792	1
-0.3851	Haghl	0.140477	1
-1.21162	Ccdc78	0.998207	1
-0.600414	Fam173a	0.00374341	1
1.195	Metrn	1.01098e-05	0.172402
-1.04698	AABR07029217.3	0.503797	1
-1.578	Fbxl16	0.597211	1
0.173125	Wdr24	0.43756	1
0.00647063	Jmjd8	0.274285	1
-0.380274	Stub1	0.139375	1
-0.482236	Rhbdl1	0.00492056	1
-0.12495	Rhot2	0.963149	1
0.0795991	Wdr90	0.300475	1
-0.683602	Mcrip2	0.733349	1
-1.413	Mettl26	0.0809274	1
0.902858	Wfikkn1	0.00085898	1
0.816041	Rab40c	1.4144e-16	2.41198e-12
0.164932	Pigq	0.00686499	1
4.51019	Prr35	6.68893e-11	1.14066e-06
0.0623493	Capn15	0.0802796	1
-0.108654	Rab11fip3	0.538796	1
-0.204564	Nme4	0.561952	1
0.099859	Tmem8a	0.962866	1
0.389354	Mrpl28	0.0104395	1
-0.040063	Luc7l	0.977702	1
-0.166573	Hba-a2	0.613692	1
0.647522	Hba-a1	0.00749622	1
0.0268293	Nprl3	0.0856007	1
-0.518725	Mpg	0.54412	1
0.951172	Rhbdf1	0.0624114	1
0.0728654	Snrnp25	0.0272687	1
0.851119	AABR07029217.2	0.0173979	1
1.5989	AABR07029218.1	0.0566594	1
-0.41139	Nsg2	5.73155e-05	0.9774
-0.358892	RGD1311343	0.894982	1
0.152205	Cpeb4	0.00252503	1
-1.51799	AABR07029221.1	0.486614	1
-0.165801	Bod1	0.813532	1
3.05162	LOC102551820	0.019814	1
-0.256085	Bnip1	0.694009	1
0.0614625	Crebrf	0.112258	1
0.4942	Atp6v0e1	1.11588e-05	0.190291
-0.178884	Ergic1	0.989541	1
0.445167	Dusp1	0.000404453	1
1.33959	Neurl1b	0.0616283	1
0.0191007	Sh3pxd2b	0.399082	1
-0.0537949	Ubtd2	0.345136	1
-0.77867	Stk10	0.28512	1
-0.0595864	Fbxw11	0.539494	1
-0.068455	Fgf18	0.192054	1
-0.136734	Npm1	0.883624	1
0.104058	Ranbp17	0.0961051	1
0.144973	AABR07029260.1	0.800135	1
-0.550646	Kcnip1	0.0187856	1
-0.860272	Lcp2	0.957899	1
0.259874	AABR07029272.1	0.33795	1
-1.3254	Spdl1	0.524315	1
-0.301339	Slit3	0.366503	1
0.0705164	Pank3	0.147478	1
-0.218984	Fbll1	0.472306	1
-0.000599203	Rars	0.386904	1
-0.34107	Wwc1	0.357457	1
-0.364227	Tenm2	0.000410247	1
1.16224	RF00100.295	0.433339	1
-0.394382	Ebf1	0.797229	1
-0.573669	AABR07029351.1	0.730294	1
0.352588	Mat2b	0.000801679	1
-0.616694	Hmmr	0.78658	1
-0.515582	Nudcd2	0.780694	1
0.290851	Ccng1	0.327221	1
-0.321801	Gabrg2	0.00339511	1
-0.555576	Gabra1	0.00116811	1
-0.789173	AABR07029410.1	0.90572	1
3.14456	Gabra6	0.0563521	1
-0.313082	Gabrb2	0.0306012	1
-0.19664	AABR07029417.1	0.81856	1
3.18252	Atp10b	3.31485e-91	5.65281e-87
0.156749	Slu7	0.0975353	1
-0.794401	C1qtnf2	0.361601	1
2.01991	Ccnjl	4.80025e-45	8.18586e-41
-0.0448616	Pwwp2a	0.447326	1
-0.225886	Ttc1	0.457078	1
0.185744	Adra1b	0.0836224	1
-0.185399	AABR07029470.1	0.821639	1
1.26473	Il12b	0.47736	1
-0.0695456	Ublcp1	0.958784	1
0.0272602	Rnf145	0.178577	1
-0.00180904	Clint1	0.180907	1
-0.21136	Lsm11	0.734508	1
-1.01746	Thg1l	0.926713	1
-0.0788876	Adam19	0.702006	1
4.58392	Nipal4	6.27518e-152	1.07011e-147
-0.0104092	Cyfip2	0.669229	1
2.54894	Itk	0.432165	1
-0.0713301	Med7	0.452512	1
0.164752	Havcr2	0.411872	1
2.73884	LOC689968	0.0029968	1
-0.343527	Havcr1	0.965505	1
0.850047	AABR07072096.1	0.234926	1
-0.133244	Sgcd	0.133248	1
-0.0680531	AABR07029526.1	0.887032	1
-0.740203	RF00003.165	0.724899	1
-0.560311	Rack1	0.159661	1
0.334953	Trim41	3.61972e-06	0.0617271
-0.358878	Trim7	0.58772	1
1.38025	Irgm	0.00546071	1
0.833722	AC103024.2	0.0611237	1
-0.72893	Zfp62	0.632304	1
-0.288139	Mgat1	0.781614	1
1.81514	Olr1387	0.23422	1
2.6598	Olr1389	0.108245	1
2.57457	Col23a1	0.019814	1
-0.296302	LOC103690164	0.754853	1
0.379828	LOC103689931	0.00714752	1
-1.08139	Nhp2	0.797606	1
0.0146626	Trappc2b	0.241377	1
0.30816	LOC103689920	0.0131788	1
-0.0931245	Cnot6	0.625393	1
-0.240722	Gfpt2	0.637806	1
0.0760353	Mapk9	0.180372	1
0.479506	Rasgef1c	0.00018741	1
0.39015	AABR07029581.1	5.02704e-07	0.00857261
-0.252151	Tbc1d9b	0.596647	1
-0.13296	Mrnip	0.445778	1
0.0019722	Sqstm1	0.896308	1
-0.459473	Mgat4b	0.257706	1
-0.513258	Ltc4s	0.545889	1
-0.204802	Maml1	0.546769	1
-0.0311727	Canx	0.690555	1
-0.23859	Cby3	0.689741	1
0.0474613	Hnrnph1	0.0405017	1
-0.248076	Rufy1	0.44349	1
-0.131475	Adamts2	0.508084	1
-0.38146	Zfp354c	0.745651	1
-0.861836	Zfp879	0.509385	1
-1.21281	Grm6	0.638257	1
-0.705555	AC115666.1	0.0949948	1
0.000966857	Zfp2	0.491983	1
0.443089	Znf354b	0.00959226	1
1.72326	Olr1408	0.432165	1
0.0503202	Olr1411	0.940753	1
-0.175832	Zfp354a	0.243327	1
0.634897	AC141334.3	0.190448	1
-1.31482	LOC497899	0.715024	1
0.0399839	Clk4	0.212904	1
0.260566	LOC103693323	0.555666	1
-0.279069	LOC103689927	0.498307	1
-0.143311	Sec24a	0.613163	1
0.073297	Sar1b	0.128867	1
-0.210179	Jade2	0.941296	1
0.558814	Cdkn2aipnl	1.73792e-05	0.296367
0.862219	Ube2b	0.615822	1
-0.550862	Cdkl3	0.373936	1
-0.0409646	Skp1	0.947701	1
-0.62858	Tcf7	0.87365	1
-0.321006	Vdac1	0.13918	1
-0.0808837	RGD1310352	0.729574	1
0.194225	LOC100362027	0.00472992	1
-0.417454	Fstl4	0.483843	1
-0.0172724	Hspa4	0.565864	1
-0.447264	AABR07072108.1	0.891976	1
-0.0246602	Aff4	0.570678	1
1.11549	Leap2	0.307263	1
-0.234641	Uqcrq	0.498098	1
6.62568	Shroom1	1.91189e-30	3.26034e-26
0.664773	Sept8	3.14191e-12	5.3579e-08
-0.272923	Kif3a	0.333856	1
0.0626408	Rad50	0.0552663	1
-1.29627	Irf1	0.282426	1
-0.276196	Slc22a5	0.333397	1
-0.648712	AABR07029596.1	0.640557	1
-0.862364	Pdlim4	0.791455	1
-0.377691	P4ha2	0.354752	1
-0.496233	Acsl6	3.35079e-06	0.057141
-1.22857	Meikin	0.167151	1
0.576668	AABR07029605.1	1.58357e-07	0.00270046
-0.140319	Rapgef6	0.0935859	1
0.744856	Cdc42se2	4.49585e-11	7.66677e-07
-0.37654	Lyrm7	0.536955	1
-0.340182	Hint1	0.0143567	1
-0.660406	Gpx3	0.0318232	1
0.432863	Tnip1	0.000266927	1
-0.259583	Anxa6	0.388846	1
0.285368	Ybx1-ps3	0.0344385	1
-1.45968	Ccdc69	0.330547	1
0.500298	Gm2a	0.00147046	1
1.24646	Slc36a3	0.367872	1
0.193601	Slc36a2	0.91389	1
-0.324568	Slc36a1	0.72228	1
1.90867	Fat2	0.0601258	1
-2.04368	Sparc	0.378383	1
0.082763	Atox1	0.00901293	1
-0.174249	G3bp1	0.904332	1
-0.132753	Glra1	0.715713	1
2.12997	AABR07029613.1	0.007041	1
-0.824007	AABR07029636.1	0.893446	1
-0.522793	Gria1	0.000871922	1
-0.0538423	AABR07029651.1	0.973286	1
-0.238563	Mfap3	0.972566	1
0.267847	Galnt10	0.0449657	1
-0.492368	Sap30l	0.576399	1
-0.31533	Larp1	0.016576	1
-0.61267	AABR07029661.1	0.441845	1
-0.662767	Cnot8	0.192197	1
-0.256255	Gemin5	0.876415	1
-0.255587	Mrpl22	0.760477	1
-0.012976	Igtp	0.486492	1
-0.345836	Zfp692	0.614897	1
-0.0972179	Zfp672	0.203093	1
0.287828	Sh3bp5l	0.00861764	1
1.27241	LOC24906	0.0732246	1
-0.409333	Fam183a	0.762356	1
0.281553	LOC100911674	0.240405	1
-0.0291002	RGD1561277	0.133324	1
0.311482	LOC102555635	0.213706	1
-0.235626	Zfp39	0.502923	1
-0.265653	Rnf187	0.333544	1
-0.180418	Hist3h2ba	0.776165	1
0.368731	Trim17	0.00895326	1
-0.114087	Trim11	0.562735	1
-0.673151	Obscn	0.672916	1
0.175638	Iba57	0.0609872	1
3.95566	Gjc2	3.66531e-211	6.25045e-207
-0.0128561	Guk1	0.897267	1
-0.00863231	Mrpl55	0.381979	1
-0.324294	RGD1304587	0.597787	1
-0.195239	Arf1	0.615449	1
-0.788099	Wnt3a	0.727376	1
-2.59921	Wnt9a	0.258444	1
-0.20365	Snap47	0.89383	1
-0.22891	Jmjd4	0.474079	1
0.449459	Zfp867	0.184916	1
0.0342759	Zfp496	0.171914	1
-0.69795	Nlrp3	0.399966	1
-0.148614	Mprip	0.29223	1
3.73836	Pld6	0.0563521	1
0.72133	Flcn	7.91214e-09	0.000134926
-0.162468	Cops3	0.960019	1
-0.869197	AC097038.1	0.873026	1
-0.149341	Nt5m	0.976461	1
0.252935	Med9	0.0811445	1
-1.79896	Rasd1	0.0623322	1
-0.507011	Pemt	0.878775	1
-0.369477	AC128154.1	0.250818	1
-0.377715	Rai1	0.00297286	1
1.17579	Srebf1	2.6765e-14	4.56423e-10
0.0891376	Tom1l2	0.0571834	1
-0.512462	Drc3	0.713041	1
-0.304728	Atpaf2	0.66615	1
0.282863	Gid4	0.000221924	1
0.112559	Drg2	0.323462	1
0.475652	Myo15a	0.206955	1
0.121357	Alkbh5	0.286504	1
0.998156	Llgl1	0.0300503	1
0.142421	Flii	0.0164446	1
0.184786	Top3a	0.0738729	1
-0.948315	Smcr8	0.352791	1
0.0760491	Shmt1	0.0869835	1
0.231313	Dhrs7b	0.00593091	1
-0.143492	Tmem11	0.0675969	1
0.0583058	Kcnj12	0.400957	1
1.44117	Tnfrsf13b	0.169365	1
-0.162378	Usp22	0.366636	1
-0.0610504	Aldh3a2	0.550846	1
-1.11635	Slc47a2	0.861702	1
-0.381569	Rnf112	0.0688859	1
0.891837	Epn2	3.86391e-18	6.58912e-14
0.642153	Grap	0.557883	1
0.0741619	Prpsap2	0.170521	1
0.135906	Ulk2	0.00658699	1
-0.0186548	Akap10	0.500992	1
0.296386	Specc1	2.18446e-06	0.0372516
-0.541783	Adora2b	0.996971	1
0.413343	Zswim7	0.25414	1
-0.135096	Ttc19	0.61635	1
0.079846	Ncor1	0.0505638	1
0.0339164	Pigl	0.214757	1
-0.265406	Cenpv	0.178103	1
-0.096891	Ubb	0.924809	1
-0.591757	Trpv2	0.199925	1
-0.398602	Lrrc75a	0.940765	1
-0.567996	AABR07029742.1	0.66296	1
-0.69635	LOC108348055	0.97441	1
-0.385785	Zfp287	0.639557	1
-0.179143	Zfp286a	0.805603	1
-0.089918	Trim16	0.575119	1
-2.77696	Fbxw10	0.0733446	1
-0.317573	Tvp23b	0.782525	1
2.30599	AABR07029768.1	0.108089	1
1.41464	Cdrt4	0.172301	1
3.30637	Pmp22	7.71503e-125	1.31564e-120
0.0628629	Cox10	0.14977	1
-0.0122946	Hs3st3a1	0.59271	1
0.0770895	Elac2	0.707067	1
-0.425069	Arhgap44	1.70526e-06	0.0290798
-1.73836	Myocd	0.0691811	1
1.11828	AABR07029803.1	0.267526	1
-0.276525	Map2k4	0.000768067	1
0.0113902	Zfp18	0.32297	1
-0.154966	Dnah9	0.753734	1
-0.694437	Shisa6	0.817681	1
-0.989666	Pirt	0.521373	1
1.21936	Tmem220	0.00154814	1
0.166371	Adprm	0.0820187	1
0.558092	Sco1	0.0146363	1
2.59669	Myh3	0.0919527	1
-0.87391	Myh2	0.958463	1
-1.28312	Myh8	0.641641	1
-0.505956	Gas7	0.073651	1
1.68844	Rcvrn	0.267068	1
-3.50517	Glp2r	0.234215	1
1.35237	Dhrs7c	0.367872	1
-1.95189	Usp43	0.268662	1
2.49023	Cfap52	0.00583968	1
0.0923491	Stx8	0.0859229	1
0.274005	Ntn1	0.000168744	1
-0.0230104	Pik3r5	0.298351	1
-1.55697	Pik3r6	0.438328	1
1.0524	Mfsd6l	0.234115	1
-0.364576	Myh10	0.000247565	1
-0.0160071	Ndel1	0.208815	1
-0.239587	Rpl26	0.377781	1
-1.43409	Odf4	0.469336	1
-0.705184	Arhgef15	0.447944	1
-0.271385	Slc25a35	0.547622	1
-0.55714	Rangrf	0.322303	1
0.036137	Pfas	0.169047	1
0.110782	Ctc1	0.163344	1
0.276844	Borcs6	0.034039	1
-1.05838	Tmem107	0.114126	1
-0.332425	Vamp2	0.627955	1
0.985445	Per1	0.00624379	1
-1.12642	Hes7	0.307283	1
-0.465605	Aloxe3	0.298106	1
-0.470569	Cntrob	0.560318	1
-0.348541	Trappc1	0.365511	1
-1.79787	Kcnab3	0.150412	1
0.62837	RGD1563441	0.37234	1
-0.459018	Chd3	0.398753	1
0.251876	Cyb5d1	0.0885842	1
-0.640642	Naa38	0.270103	1
-1.06069	Tmem88	0.67528	1
-0.882014	Kdm6b	0.118118	1
-0.391731	Dnah2	0.913112	1
-0.439863	Efnb3	0.107484	1
-0.168558	Wrap53	0.924037	1
0.458521	Tp53	6.41015e-05	1
-0.285703	Atp1b2	0.902756	1
-0.796669	Shbg	0.890135	1
-0.0866502	Sat2	0.174234	1
-0.122458	Fxr2	0.95821	1
-0.209213	Sox15	0.55995	1
0.277165	Mpdu1	0.000254393	1
-0.408716	Cd68	0.871262	1
0.239162	Eif4a1	0.0140482	1
-0.191176	Senp3	0.62443	1
0.719412	Tnfsf12	0.000774017	1
-0.284627	Polr2a	0.22671	1
-0.177663	Zbtb4	0.704399	1
-0.819721	Chrnb1	0.681374	1
-0.207953	Fgf11	0.563958	1
1.52296	Spem1	0.000904451	1
-0.5855	Nlgn2	0.0716238	1
0.394535	Tmem256	0.0028427	1
-0.189632	Plscr3	0.332058	1
3.06656	Kctd11	0.00259935	1
0.976853	Acap1	0.0112463	1
0.990532	LOC497940	0.119004	1
-0.228542	Neurl4	0.75467	1
-0.264635	Gps2	0.453309	1
0.273826	Eif5a	0.0159262	1
1.97638	Cldn7	0.0564543	1
-0.34037	Elp5	0.088259	1
-0.0087127	Ctdnep1	0.266564	1
0.208323	Gabarap	0.0955893	1
0.195991	Phf23	0.198974	1
-0.0685712	Dvl2	0.072415	1
0.130726	Acadvl	0.0151231	1
-0.389434	Dlg4	0.681997	1
2.03869	Asgr1	0.169164	1
-0.438574	Slc16a11	0.472616	1
-0.900281	Slc16a13	0.165626	1
0.0997498	RGD1308134	0.22066	1
-1.54428	Rnasek	0.0608378	1
-0.164948	Alox15	0.957334	1
-0.230321	Pelp1	0.968252	1
-0.243282	Arrb2	0.61344	1
0.401473	Med11	0.043563	1
0.204205	Cxcl16	0.784346	1
0.0806751	Zmynd15	0.61675	1
-0.709287	Vmo1	0.67932	1
-0.443039	Gltpd2	0.892892	1
0.0887892	Psmb6	0.485989	1
0.540971	AABR07029878.1	0.239868	1
-0.317956	Pld2	0.367562	1
0.0996572	Mink1	0.11724	1
-1.31075	Chrne	0.769878	1
0.338215	LOC687707	0.108556	1
-0.576378	LOC108348287	0.944725	1
-0.523128	Slc25a11	0.938574	1
0.120699	Rnf167	0.0701719	1
0.0687421	Pfn1	0.20701	1
-0.454204	Eno3	0.896542	1
0.36486	Spag7	0.00820741	1
-0.396276	Camta2	0.0238518	1
0.615704	Inca1	0.0151228	1
-0.245537	Kif1c	0.391241	1
0.216868	Zfp3	0.712158	1
-0.125135	Rabep1	0.0763401	1
-0.443118	Nup88	0.217015	1
-0.0403121	Rpain	0.378781	1
-0.255631	C1qbp	0.338956	1
-0.359011	Dhx33	0.887634	1
0.884804	Derl2	1.21074e-06	0.0206467
-0.830638	Mis12	0.714828	1
-0.383706	LOC691995	0.0392717	1
0.295873	Nlrp1a	0.373832	1
1.8162	Wscd1	1.12035e-61	1.91053e-57
1.54122	AABR07029901.1	0.30029	1
-0.445683	Pitpnm3	0.00341611	1
0.0886397	RGD1304728	0.33141	1
-0.137437	Txndc17	0.946215	1
0.218372	Med31	0.0382637	1
-0.14586	Slc13a5	0.173512	1
1.42395	Xaf1	0.0518676	1
1.06059	Tekt1	1.12099e-05	0.191162
2.23415	Smtnl2	0.0229887	1
0.148217	Mybbp1a	0.173926	1
0.550141	Spns2	2.46616e-07	0.00420554
1.87673	Spns3	0.932448	1
0.4968	Ube2g1	4.73379e-12	8.07252e-08
0.127441	Ankfy1	0.0794663	1
0.00547943	Cyb5d2	0.312147	1
-0.0250873	Zzef1	0.8243	1
-0.447057	Atp2a3	0.622274	1
0.189399	Itgae	0.148214	1
0.102954	P2rx5	0.249888	1
0.00621166	Emc6	0.217534	1
-1.20761	Tax1bp3	0.759661	1
0.498631	Ctns	0.0169199	1
-0.0571525	Shpk	0.425991	1
-0.268396	Trpv1	0.60795	1
2.4188	Trpv3	9.34605e-19	1.59378e-14
4.91866	Aspa	0	0
3.35314	Spata22	6.11966e-26	1.04359e-21
-0.464849	Olr1468	0.963963	1
-0.939824	AABR07029918.1	0.812238	1
-0.878431	AABR07029925.1	0.505798	1
-0.251601	Rap1gap2	0.40236	1
-0.452876	Ccdc92b	0.104634	1
1.68061	AABR07029958.2	0.0518676	1
-0.177104	Cluh	0.743676	1
0.175171	Pafah1b1	0.000326952	1
-1.67614	AABR07029963.1	0.767884	1
0.0880187	Mettl16	0.0493899	1
0.370638	Mnt	0.028658	1
-0.444027	Sgsm2	0.032022	1
0.222059	Tsr1	0.100283	1
-0.318572	Srr	0.668025	1
-0.216297	Smg6	0.0224863	1
2.13588	AABR07029970.1	0.201262	1
-0.207326	Dph1	0.460695	1
-0.459781	Rtn4rl1	0.0584066	1
0.781893	Rpa1	8.72564e-08	0.00148798
-0.385321	Smyd4	0.272785	1
-2.76202	Serpinf1	0.408268	1
0.00097431	Serpinf2	0.701923	1
0.0693486	Wdr81	0.428209	1
0.857242	Tlcd2	0.0181832	1
0.159464	Taok1	0.0223601	1
0.112359	Tp53i13	0.021744	1
0.834216	Git1	1.64037e-06	0.0279732
0.156578	Ankrd13b	0.0394494	1
-0.0921414	Coro6	0.757337	1
1.17509	AABR07030019.1	0.108556	1
0.0254122	Ssh2	0.707596	1
0.391988	Efcab5	0.837463	1
0.15886	Nsrp1	0.00611888	1
0.359783	Slc6a4	0.863198	1
-0.104553	Blmh	0.930278	1
1.03301	Cpd	1.06562e-18	1.8172e-14
0.0514475	Gosr1	0.116116	1
-0.118965	Prpf8	0.651168	1
-0.985165	Rilp	0.757028	1
-0.224887	Scarf1	0.438105	1
-0.27358	Slc43a2	0.766183	1
-0.25202	Pitpna	0.120246	1
0.04125	Inpp5k	0.314586	1
-0.355384	Myo1c	0.366483	1
-0.27323	Crk	0.656397	1
0.127953	Ywhae	0.0502354	1
-0.72286	Doc2b	0.412967	1
-0.686786	Rph3al	0.919596	1
0.170496	Rflnb	0.400064	1
-0.225532	Vps53	0.122797	1
0.296008	LOC100360841	0.00893828	1
0.785465	Fam57a	0.00265607	1
0.0253825	Gemin4	0.125839	1
-0.26943	Dbil5	0.82561	1
0.197213	Glod4	0.0303911	1
0.647961	Mrm3	0.00394269	1
-0.313166	Nxn	0.826256	1
-0.381926	Timm22	0.585296	1
-0.204775	Abr	0.559301	1
-0.565547	Lgals9	0.89447	1
1.02731	LOC100359515	0.367872	1
0.0222895	Phf12	0.143892	1
-0.478873	Sez6	0.00157868	1
0.159542	Pipox	0.379779	1
0.166237	Myo18a	0.112886	1
0.279119	Cryba1	0.537331	1
0.393851	Nufip2	0.000847237	1
-0.198228	Eral1	0.470233	1
-0.496561	Flot2	0.0123879	1
0.215513	Dhrs13	0.0654416	1
-0.058269	Fam222b	0.6884	1
1.30618	Traf4	0.000678648	1
-3.72516	Nek8	0.031656	1
-0.600081	Tlcd1	0.163834	1
-0.103523	Rpl23a	0.946544	1
-0.706122	Rab34	0.0242672	1
-0.275346	Proca1	0.459075	1
-0.0532482	Supt6h	0.783339	1
-0.263512	Sdf2	0.157376	1
-0.0742007	RGD1307929	0.285095	1
-0.394537	Spag5	0.919101	1
0.80956	Spag5.1	0.280749	1
-0.265872	Aldoc	0.713769	1
0.470777	Pigs	0.0196199	1
-0.848471	Unc119	0.204862	1
-0.364991	Slc46a1	0.912886	1
-0.0511894	Sarm1	0.453487	1
2.3703	Vtn	0.0010911	1
-0.358071	Tmem199	0.513433	1
-0.232611	Poldip2	0.821824	1
-0.0639061	Tnfaip1	0.0665083	1
-0.199817	Ift20	0.794716	1
0.242704	Tmem97	0.047947	1
0.116554	LOC100361067	0.0153487	1
0.297478	Nlk	8.18791e-06	0.139628
0.505736	Ccnq	0.0631229	1
0.0376372	Lyrm9	0.0689551	1
-0.179432	Ksr1	0.867896	1
-0.154043	Wsb1	0.0232186	1
1.06841	AABR07030086.1	0.0876854	1
0.476148	AABR07030086.2	0.409873	1
-0.136596	Nf1	0.0050966	1
1.06757	Omg	1.18775e-21	2.02547e-17
4.46227	Evi2a	8.71959e-308	1.48695e-303
-0.202145	Rab11fip4	0.689653	1
0.30004	Utp6	0.268346	1
0.232604	Suz12	0.00485955	1
0.173454	Crlf3	0.100205	1
-0.228416	Atad5	0.405401	1
-0.441083	Tefm	0.889386	1
0.265388	Adap2	0.194271	1
-0.0632538	Rhot1	0.935074	1
-0.239716	Rhbdl3	0.360182	1
-0.588172	RGD1310429	0.271193	1
-0.116952	Zfp207	0.446583	1
0.0178413	Psmd11	0.275941	1
-1.59796	Cdk5r1	0.451097	1
1.42253	Myo1d	8.89959e-42	1.51765e-37
5.50926	Tmem98	1.29548e-307	2.20919e-303
-0.605451	Asic2	0.000391605	1
-0.0637504	AABR07030125.1	0.936174	1
3.24282	Ccl2	0.107934	1
-0.71336	Tmem132e	0.0665895	1
-0.518918	Cct6b	0.919006	1
-0.169087	AC095947.1	0.329122	1
1.12569	AC095947.3	0.0235588	1
-0.588074	Zfp830	0.471219	1
0.312987	LOC102547954	0.393651	1
0.138966	Lig3	0.143953	1
1.78412	Rffl	2.70237e-63	4.60835e-59
-0.0998317	AC095947.4	0.608993	1
0.217503	Rad51d	0.0931181	1
-0.16104	Fndc8	0.434516	1
-0.370422	Nle1	0.922778	1
-0.494222	Unc45b	0.73918	1
3.7866	AC118772.1	0.0197176	1
-0.135014	LOC100912181	0.763206	1
0.580099	Pex12	0.0795531	1
-0.125247	Ap2b1	0.409418	1
0.397901	Rasl10b	0.410919	1
0.315695	Taf15	0.0360758	1
-0.196611	Heatr9	0.0947531	1
0.220272	Ccl5	0.368996	1
1.60479	Ccl6	0.019814	1
0.410542	AABR07030143.1	0.0929429	1
0.100302	Heatr6	0.0648773	1
0.201903	Ddx52	0.0738838	1
0.315683	AC105531.1	0.000146629	1
-0.746125	Ac1576	0.407857	1
-0.0335926	Dusp14	0.218976	1
-0.0536795	Tada2a	0.950581	1
-0.354284	LOC102552988	0.737397	1
0.0309074	Acaca	0.383483	1
-0.179031	Aatf	0.849734	1
-0.735871	Lhx1	0.226588	1
-0.647894	LOC102553190	0.0240226	1
-0.100943	Mrm1	0.735546	1
0.0934053	Dhrs11	0.463413	1
0.0489369	LOC102553386	0.0890255	1
0.179391	Ggnbp2	0.0149111	1
-0.963026	Pigw	0.61727	1
-0.306458	Myo19	0.251353	1
-0.251903	Znhit3	0.479038	1
0.392674	AABR07030156.1	0.0185485	1
-0.449158	Car4	0.799791	1
0.423143	AABR07030156.2	0.0743207	1
-0.0435784	Usp32	0.56644	1
0.276258	Appbp2	0.00112496	1
0.344061	Ppm1d	0.00663301	1
4.07215	Tbx4	6.79659e-11	1.15902e-06
-0.263632	Brip1	0.468062	1
-0.20747	Ints2	0.673741	1
-0.030078	Med13	0.698643	1
0.092162	Rnft1	0.144928	1
-0.00321922	Rps6kb1	0.841453	1
0.653187	Tubd1	0.0166381	1
1.09227	Vmp1	1.89504e-45	3.23161e-41
0.751415	Ptrh2	1.17468e-05	0.200318
-0.14163	Cltc	0.0956452	1
0.106009	Dhx40	0.0207826	1
0.532911	Ypel2	3.08985e-06	0.0526913
-0.306179	Gdpd1	0.00263109	1
-0.19697	Smg8	0.331601	1
0.0993964	Prr11	0.527008	1
0.224377	Ska2	0.015227	1
-0.177741	Trim37	0.0517037	1
-0.126143	Ppm1e	0.356669	1
-0.145283	Rad51c	0.794828	1
-0.33078	Tex14	0.34385	1
0.0439327	LOC102555183	0.722829	1
2.20606	Sept4	6.47984e-94	1.10501e-89
0.317615	Mtmr4	0.00221952	1
-0.0247773	Hsf5	0.250018	1
3.72122	Rnf43	8.89766e-219	1.51732e-214
-0.105105	Supt4h1	0.11535	1
-0.482215	Tspoap1	0.627227	1
-0.451722	Mks1	0.807582	1
-0.241982	Dynll2	0.608966	1
-0.108501	Srsf1	0.46248	1
0.76083	Vezf1	1.64193e-06	0.0279998
0.304158	Cuedc1	7.45167e-05	1
0.394394	Mrps23	0.0155537	1
-0.37754	Msi2	0.0321013	1
-0.282084	Akap1	0.561143	1
0.0543882	Scpep1	0.00405615	1
0.00348397	Coil	0.196492	1
-0.328089	Trim25	0.926168	1
-0.0981683	Dgke	0.715686	1
-1.2398	Nog	0.374597	1
-0.110665	Ankfn1	0.458125	1
0.823975	AABR07030235.1	0.557576	1
-0.903521	Pctp	0.571503	1
2.66719	Tmem100	9.9299e-05	1
-0.50713	Mmd	0.0261365	1
-0.105575	Hlf	0.921212	1
0.404844	Stxbp4	2.35599e-05	0.401767
-0.3308	Cox11	0.726546	1
-0.0313789	Tom1l1	0.672911	1
2.08504	LOC303448	0.108245	1
0.0156692	LOC100363469	0.290065	1
-0.496995	Car10	0.00274441	1
-0.267052	Utp18	0.190498	1
0.176143	Mbtd1	0.0128695	1
-0.280986	Nme2	0.322895	1
-0.165821	Nme1	0.422904	1
0.0581029	Spag9	0.401411	1
0.234306	Tob1	0.00420449	1
3.38077	Wfikkn2	0.0197658	1
2.32377	AABR07030335.1	0.019814	1
-0.181089	Luc7l3	0.0467055	1
-0.0767436	Ankrd40	0.554262	1
0.00237785	Abcc3	0.965168	1
-0.370211	Cacna1g	0.0364141	1
0.478419	Spata20	0.176346	1
-0.214019	Epn3	0.895673	1
-1.65266	Mycbpap	0.203769	1
0.240282	Acsf2	0.1694	1
0.187812	Chad	0.550487	1
0.0159251	Lrrc59	0.114315	1
0.106316	Eme1	0.785376	1
0.313214	Mrpl27	0.0205615	1
-0.657112	Xylt2	0.370714	1
-0.639527	Col1a1	0.43481	1
-0.166407	Sgca	0.620229	1
0.0997102	Ppp1r9b	0.0372362	1
-0.076406	Samd14	0.289839	1
0.134105	Pdk2	0.317786	1
-0.678035	Itga3	0.165881	1
-0.234257	Dlx3	0.673345	1
0.058759	Kat7	0.18934	1
-0.704343	AABR07030375.3	0.617987	1
-0.188105	Fam117a	0.772761	1
-0.200174	Slc35b1	0.410497	1
-0.148904	Spop	0.451408	1
-0.774453	Nxph3	0.647351	1
-0.898273	Ngfr	0.731988	1
0.0381747	Phb	0.136699	1
-0.0480814	AABR07030383.1	0.772924	1
-0.0398183	Zfp652	0.61995	1
-0.677391	Phospho1	0.809919	1
1.9723	Gngt2	0.168964	1
-0.192969	Igf2bp1	0.467083	1
-0.00570587	Snf8	0.424948	1
0.451815	Ube2z	1.33671e-07	0.00227949
-0.279556	Atp5mc1	0.377892	1
0.350305	Ttll6	0.0396042	1
1.45722	Hoxb3	0.0518125	1
-0.505791	Skap1	0.729672	1
0.0967655	Snx11	0.180681	1
-0.529347	Cbx1	0.662564	1
-0.35399	Nfe2l1	0.317551	1
0.0422072	Copz2	0.305212	1
0.600051	Cdk5rap3	0.000387381	1
-0.187535	Pnpo	0.678799	1
-0.333947	Sp2	0.806	1
-1.17747	Scrn2	0.514977	1
0.304553	Lrrc46	0.412588	1
-0.0560976	Mrpl10	0.129085	1
-0.250336	Osbpl7	0.690651	1
-0.0953467	Tbx21	0.270134	1
-0.303937	Tbkbp1	0.614123	1
-0.273557	Kpnb1	0.0466783	1
1.40566	AABR07030425.1	0.00836771	1
-0.0652953	Npepps	0.562934	1
-0.115469	Mrpl45	0.134086	1
-0.29922	Socs7	0.888664	1
1.16909	Arhgap23	3.34703e-31	5.7077e-27
2.01543	AABR07030435.1	6.45536e-05	1
0.452008	Srcin1	0.000564629	1
-0.0960519	Mllt6	0.51511	1
-0.451208	Cisd3	0.718439	1
-0.0711877	Pcgf2	0.554394	1
-0.214962	Psmb3	0.940697	1
-0.162512	Pip4k2b	0.340272	1
-0.059702	Cwc25	0.0801397	1
1.14055	LOC691189	0.0790121	1
0.00226262	Rpl23	0.134065	1
-0.251422	Lasp1	0.715604	1
-0.373032	Fbxo47	0.614576	1
-0.776335	Plxdc1	0.473203	1
-0.907212	Arl5c	0.942248	1
-0.571309	Cacnb1	0.400848	1
-0.0650582	Rpl19	0.409858	1
0.660139	Stac2	0.00983582	1
-0.134448	Fbxl20	0.0692384	1
-0.164913	Med1	0.769578	1
-0.113137	Cdk12	0.338438	1
0.0297672	LOC257650	0.122315	1
-0.712859	Neurod2	0.811082	1
-2.10058	Ppp1r1b	0.294798	1
0.561432	Stard3	5.88939e-07	0.0100432
0.86585	Pnmt	0.0136609	1
0.587515	Pgap3	3.95529e-06	0.0674495
0.112978	Mien1	0.181157	1
-1.54425	Grb7	0.37162	1
-0.512389	Ikzf3	0.833832	1
0.812914	Zpbp2	0.00612636	1
-0.912439	Ormdl3	0.670119	1
0.501667	Gsdma	0.811668	1
-0.076171	Psmd3	0.300508	1
-0.566636	Med24	0.0491833	1
0.325473	Thra	0.00097827	1
-0.281279	Nr1d1	0.321202	1
-0.389576	Msl1	0.411511	1
-0.0988799	Casc3	0.962348	1
-0.282236	AC141969.1	0.649473	1
-0.0928457	Wipf2	0.567992	1
-0.568093	Cdc6	0.963628	1
-0.191734	Rara	0.932231	1
-0.80118	Top2a	0.943083	1
0.0755896	Igfbp4	0.730196	1
0.0968358	AABR07030450.1	0.725534	1
-0.201917	Smarce1	0.509182	1
-0.412012	Krt222	0.0526292	1
-0.487	Krt25	0.881007	1
-0.832513	Krt26	0.0561315	1
-0.0522969	Krt28	0.572024	1
-0.302416	Krt10	0.797452	1
2.97603	Krt39	2.65729e-05	0.453147
1.06068	AABR07030464.2	0.0709576	1
-0.586278	Krtap4-3	0.644412	1
-0.097499	Krt17	0.599245	1
0.0229439	Eif1	0.41801	1
-0.182726	Hap1	0.262754	1
0.920611	Jup	5.99458e-08	0.00102226
0.50387	P3h4	6.43682e-05	1
0.332664	Fkbp10	0.40404	1
-0.244424	Nt5c3b	0.461217	1
-1.19271	Klhl10	0.251377	1
0.190231	Klhl11	0.104021	1
0.432914	Acly	3.83281e-05	0.653609
0.351162	Ttc25	0.715676	1
3.25855	Cnp	1.0271e-133	1.75152e-129
-0.15202	Dnajc7	0.764384	1
-0.683947	Nkiras2	0.821207	1
-0.608301	Dhx58	0.993103	1
-0.27733	Kat2a	0.68987	1
0.156474	Rab5c	0.0115653	1
-0.208211	Kcnh4	0.468365	1
-1.43061	Hcrt	0.693298	1
0.320072	Ghdc	0.155117	1
-0.191696	Stat5b	0.323463	1
1.6857	Stat5a	3.51114e-05	0.598754
0.250327	Stat3	0.0514904	1
-0.193724	Atp6v0a1	0.00228383	1
-0.844476	Naglu	0.211361	1
0.618373	Hsd17b1	0.548089	1
-0.163142	Coasy	0.231399	1
-0.105609	Mlx	0.143229	1
-0.138092	Psmc3ip	0.923049	1
0.862627	Retreg3	1.12031e-12	1.91046e-08
0.0660571	Tubg1	0.282774	1
-0.15568	Tubg2	0.34566	1
0.620751	Plekhh3	0.44886	1
-1.41799	Ccr10	0.220776	1
-0.3544	Cntnap1	0.0915192	1
0.453432	Ezh1	1.39862e-07	0.00238506
-1.97601	AABR07072184.1	0.556637	1
-1.76563	AABR07072184.2	0.641048	1
-0.312503	LOC103693430	0.967579	1
-0.448985	Coa3	0.870149	1
-0.0916992	Becn1	0.706353	1
-0.429852	AC123346.1	0.43523	1
-0.0178488	Aarsd1	0.479043	1
-1.66002	Ptges3l	0.0621694	1
-0.0908036	Rundc1	0.310456	1
0.210107	Rpl27	0.0414511	1
-0.9591	Ifi35	0.9895	1
-0.245936	Vat1	0.456848	1
0.127295	Rnd2	0.475488	1
-0.221747	Brca1	0.287931	1
-0.338684	Nbr1	0.218821	1
-0.322596	Tmem106a	0.838606	1
-0.379756	AC095278.1	0.94654	1
0.945812	Rdm1	2.7979e-05	0.477126
-0.448562	Arl4d	0.383317	1
0.523563	RGD1561590	0.000417979	1
0.0348986	Dhx8	0.0508059	1
0.681362	Etv4	0.00997847	1
1.72855	Dusp3	1.10502e-32	1.8844e-28
-0.144308	Mpp3	0.478421	1
1.09156	Cd300lg	0.00270535	1
0.0132587	Mpp2	0.154682	1
0.402231	Tmem101	0.000550091	1
-0.219022	Lsm12	0.908876	1
0.183064	G6pc3	0.0360272	1
-0.00022957	Hdac5	0.180278	1
0.0685875	LOC303566	0.302092	1
0.200822	Tmub2	0.00221287	1
0.524335	Atxn7l3	0.425294	1
-0.252341	Ubtf	0.912526	1
-4.10695	Slc4a1	0.0477255	1
-0.609908	Rundc3a	0.110012	1
0.0177673	Slc25a39	0.00720453	1
0.0749303	Grn	0.0256405	1
-0.399306	Fam171a2	0.410841	1
0.116748	Itga2b	0.166258	1
0.0518324	Gpatch8	0.181903	1
0.145662	Fzd2	0.4078	1
1.77833	AABR07030494.1	0.00702919	1
0.132703	Meioc	0.91389	1
-0.323355	Ccdc43	0.336128	1
-0.206202	AABR07030498.1	0.976797	1
-0.176582	Adam11	0.0756524	1
-0.36223	AABR07030499.1	0.915263	1
-0.13994	Gjc1	0.714915	1
-0.121032	Eftud2	0.547071	1
-2.33468	Ccdc103	0.767655	1
-0.0456418	Gfap	0.442371	1
-2.21978	Kif18b	0.518701	1
0.467706	C1ql1	3.24486e-06	0.0553345
-0.113363	Dcakd	0.34308	1
-0.0409816	Nmt1	0.838047	1
-0.794696	Plcd3	0.310852	1
-0.344952	Acbd4	0.693326	1
0.153617	Hexim1	0.255657	1
-0.413152	Hexim2	0.92924	1
-0.485346	Fmnl1	0.387035	1
-0.383121	LOC100361655	0.400839	1
-1.33146	Spata32	0.256641	1
-0.203345	Map3k14	0.843042	1
-0.182307	Arhgap27	0.796444	1
0.0333817	Plekhm1	0.0255363	1
0.256093	AABR07030520.1	0.361197	1
-0.292455	AABR07030521.1	0.338373	1
0.981206	Rprml	0.0154998	1
-0.13941	Gosr2	0.339878	1
0.1104	AABR07030524.1	0.150458	1
0.993855	Wnt9b	0.203112	1
0.964887	Wnt3	0.0189629	1
-0.445893	Nsf	3.20162e-09	5.45972e-05
-0.748011	Arf2	0.043469	1
-0.747844	Crhr1	0.523468	1
0.183329	Mapt	0.000936097	1
-0.341601	AABR07030527.1	0.850304	1
-0.381029	AABR07030527.2	0.999376	1
0.122373	Kansl1	0.112995	1
1.01429	AABR07030529.1	0.000261058	1
-0.315614	Cdc27	0.0666081	1
0.738404	Itgb3	0.0142576	1
0.484894	AABR07030568.1	0.434516	1
3.62229	AABR07030568.6	0.0197176	1
0.40365	Efcab3	0.558805	1
-0.668275	Mettl2b	0.684299	1
0.00752858	Tlk2	0.301378	1
-1.35059	Mrc2	0.0238117	1
-0.155543	March10	0.747687	1
-0.142712	Tanc2	0.000254653	1
-0.39148	Cyb561	0.714858	1
-0.228671	Ace	0.819044	1
-0.149735	Kcnh6	0.681214	1
-0.297899	Dcaf7	0.53498	1
0.0478301	Taco1	0.036775	1
-0.0177979	Map3k3	0.489784	1
-0.561137	Limd2	0.47153	1
-0.215138	Strada	0.401518	1
-0.215028	Ccdc47	0.0180836	1
0.0145143	Ddx42	0.213723	1
0.229765	Ftsj3	0.413847	1
-0.219426	Psmc5	0.94862	1
0.393715	Smarcd2	0.0563822	1
0.211494	Tcam1	0.824115	1
0.933965	Gh1	0.0566594	1
0.349841	Scn4a	0.462716	1
-0.276724	Ern1	0.66108	1
0.0791435	Tex2	0.27686	1
-0.305192	AABR07030590.1	0.899855	1
0.685173	Polg2	9.14855e-05	1
0.0595184	Ddx5	0.0407667	1
0.230168	Cep95	0.00471397	1
0.0572378	Smurf2	0.126339	1
1.01907	AABR07030593.1	0.0232612	1
0.160567	Kpna2	0.863449	1
0.41334	AABR07030598.1	0.55819	1
0.0216316	RGD1565033	0.269721	1
-0.0562302	Bptf	0.50745	1
-0.481895	Nol11	0.361392	1
-0.192937	RGD1359290	0.856292	1
-0.226557	Psmd12	0.114136	1
-0.227622	Helz	0.0278863	1
-0.147565	Cacng4	0.704483	1
-1.41135	Cacng5	0.714464	1
0.0528417	Prkca	0.00390746	1
-0.122227	Cep112	0.661188	1
0.517378	Axin2	0.0795239	1
0.360117	AABR07030647.1	0.173755	1
-0.253352	Rgs9	0.482653	1
-0.275554	Gna13	0.896805	1
-0.139007	Amz2	0.601615	1
-0.890966	Slc16a6	0.34585	1
-0.368153	Arsg	0.703938	1
2.75427	Wipi1	4.55706e-111	7.77116e-107
0.0316587	AABR07030657.1	0.979816	1
-0.00434771	Prkar1a	0.323516	1
-0.289819	Fam20a	0.841822	1
-1.41758	AABR07030660.1	0.502836	1
0.00767378	Abca8	0.689912	1
4.81507	Abca8a	0	0
-0.653862	Abca9	0.782776	1
-0.6277	Abca6	0.901996	1
-0.378107	Abca5	0.219773	1
-0.306901	Map2k6	0.747731	1
-0.41497	Kcnj2	0.996551	1
0.0254624	Sox9	0.115803	1
-0.360332	Slc39a11	0.593706	1
-0.461517	Sstr2	0.816803	1
-0.276782	Cog1	0.802146	1
0.0530987	Fam104a	0.102312	1
-0.781625	MGC95210	0.481444	1
-1.12868	AC096468.1	0.558214	1
0.631557	Cdc42ep4	0.0946322	1
0.0987134	Sdk2	0.232652	1
4.54401	Ttyh2	4.9275e-178	8.40287e-174
-0.393394	Dnai2	0.940887	1
1.1045	Kif19	0.00157908	1
-0.901375	Btbd17	0.899466	1
0.764779	Gprc5c	0.216802	1
-0.507553	AABR07030773.1	0.793895	1
0.225898	Cd300lf	0.205908	1
0.0726316	Rab37	0.776471	1
1.54596	Slc9a3r1	0.00301732	1
0.721097	Nat9	0.00709158	1
-0.226146	Tmem104	0.652931	1
-1.3557	Grin2c	0.231869	1
-0.427402	Fdxr	0.858368	1
0.323908	Fads6	0.538763	1
0.369497	Hid1	0.00159537	1
0.672786	Cdr2l	2.94662e-06	0.0502488
-0.220267	Mrpl58	0.834139	1
-0.0838652	Atp5pd	0.0926108	1
0.62456	Kctd2	3.82116e-06	0.0651622
3.83606	Trim80	2.06282e-06	0.0351773
-0.0562221	Slc16a5	0.498307	1
-0.293767	Armc7	0.724122	1
-0.137827	Nt5c	0.902953	1
-0.220003	Jpt1	0.94134	1
-0.144224	Sumo2	0.601219	1
-0.326021	Nup85	0.726745	1
-0.387989	Gga3	0.481116	1
-0.0979226	Mrps7	0.179257	1
0.361584	Mif4gd	0.000633674	1
0.0670038	Slc25a19	0.264622	1
-0.0315112	Grb2	0.796704	1
0.161117	Tmem94	0.0997421	1
3.09686	Caskin2	4.27805e-32	7.29536e-28
0.347062	Tsen54	0.0762826	1
0.178121	Recql5	0.0020093	1
3.19836	Smim5	3.01112e-09	5.13486e-05
0.539297	Sap30bp	0.000861475	1
0.266554	Rps18l1	0.0361831	1
-0.580314	Itgb4	0.865996	1
0.690738	Galk1	0.0368239	1
0.071985	H3f3a	0.19419	1
0.27207	Unk	0.303561	1
1.65437	Unc13d	0.000102789	1
0.0809248	Wbp2	0.062948	1
-1.7441	Trim47	0.0947896	1
-0.463409	Trim65	0.637522	1
-0.36661	Mrpl38	0.492221	1
-0.0615767	Fbf1	0.57201	1
-0.23456	Acox1	0.471775	1
-0.97429	Cd300c2	0.219514	1
0.369147	Ten1	0.0166539	1
-1.67963	Evpl	0.858714	1
0.129863	Srp68	0.0167795	1
-0.0892414	LOC103690156	0.874264	1
-0.0743337	Rnf157	0.810976	1
0.144708	Qrich2	0.669161	1
0.160655	Prpsap1	0.00539993	1
-0.657685	AABR07030834.1	0.893958	1
-0.345307	Sphk1	0.678859	1
-0.306194	Ube2o	0.0278856	1
0.106777	AABR07072207.1	0.0617944	1
0.535104	Aanat	0.0548888	1
-1.59288	Rhbdf2	0.238148	1
0.133189	Cygb	0.240821	1
0.424204	St6galnac2	0.00214004	1
-0.260649	Mxra7	0.691471	1
-0.629387	Jmjd6	0.655492	1
0.6123	Mettl23	0.00173999	1
0.140845	Srsf2	0.0177977	1
-0.0962611	Mfsd11	0.980962	1
-0.285936	Mgat5b	0.876691	1
-0.0189123	RF00424.4	0.269519	1
0.147052	Sec14l1	0.0424255	1
-0.0863911	Sept9	0.680754	1
-0.304729	LOC102547817	0.310234	1
0.01251	Tnrc6c	0.523155	1
1.00628	AABR07030861.1	0.0931013	1
-1.02749	Tmc8	0.778292	1
2.32093	LOC688282	0.0514831	1
1.38218	Syngr2	0.000502234	1
-0.295846	Tk1	0.978465	1
-0.439398	Afmid	0.953704	1
0.130305	Birc5	0.240642	1
0.875017	Tmem235	0.0876389	1
-1.36734	LOC688286	0.0727094	1
-0.545301	Pgs1	0.330681	1
0.763033	Dnah17	0.182039	1
0.678029	Cyth1	4.90888e-12	8.37111e-08
-0.368503	Usp36	0.0211785	1
-0.475825	Timp2	0.0126649	1
-1.00439	Lgals3bp	0.561158	1
-0.0470351	Cant1	0.482345	1
-1.24936	C1qtnf1	0.304502	1
-0.552896	Engase	0.987645	1
-0.0705835	Rbfox3	0.333503	1
-0.0369372	AABR07030880.1	0.95524	1
-1.1003	Cbx2	0.187983	1
-0.37369	Cbx8	0.840346	1
-0.446999	Cbx4	0.98006	1
0.532732	Tbc1d16	0.000353115	1
-0.199992	Ccdc40	0.479481	1
-0.509164	Gaa	9.23435e-08	0.00157473
-0.455743	Eif4a3	0.965726	1
-0.568649	Card14	0.89447	1
0.102266	Slc26a11	0.511321	1
0.0753095	Rnf213	0.297445	1
0.399819	Endov	0.00587166	1
-1.12087	Nptx1	0.0168442	1
-0.0130853	AABR07030911.1	0.937892	1
-0.0902091	Rptor	0.837961	1
-0.491091	Chmp6	0.784421	1
0.251522	AABR07030914.1	0.468495	1
-0.428208	Baiap2	0.261633	1
1.15258	Aatk	1.1557e-46	1.97081e-42
-0.213307	Cep131	0.514849	1
-0.108893	Tepsin	0.748281	1
-0.0765009	Ndufaf8	0.234869	1
-0.0809444	Slc38a10	0.0826877	1
-0.668458	AABR07030919.1	0.933832	1
0.196993	Bahcc1	0.55999	1
1.2283	Actg1	0.00412669	1
-0.151817	Fscn2	0.982698	1
0.282784	Faap100	0.128351	1
-0.133746	Nploc4	0.593943	1
1.48427	Tspan10	0.108556	1
-0.367022	Oxld1	0.947958	1
-0.261255	Ccdc137	0.562077	1
-0.256933	Arl16	0.541063	1
0.341363	Hgs	0.0185268	1
-0.646432	Mrpl12	0.154295	1
0.585105	Slc25a10	0.00063447	1
0.0885973	Gcgr	0.558497	1
0.280882	Mcrip1	0.0927334	1
-0.0499434	P4hb	0.302957	1
0.0638283	Arhgdia	0.0332647	1
0.108754	Alyref	0.0241354	1
0.130498	Anapc11	0.0734059	1
-0.450685	Npb	0.718229	1
0.183891	Pcyt2	0.00890891	1
0.271009	Sirt7	0.00537845	1
-0.137541	Mafg	0.366543	1
2.31737	Pycr1	0.108089	1
0.296896	Myadml2	0.283895	1
-0.266734	Aspscr1	0.63576	1
-0.244325	Lrrc45	0.380736	1
-0.696256	Rac3	0.62093	1
-2.16317	Dcxr	0.409331	1
-0.411983	Rfng	0.481522	1
-0.066151	Gps1	0.394786	1
-0.590255	Dus1l	0.51755	1
0.145579	Fasn	0.00342299	1
-0.102066	Ccdc57	0.530098	1
-1.52145	Slc16a3	0.503476	1
-0.0817812	Csnk1d	0.846608	1
-0.0485556	Ogfod3	0.502772	1
-0.0120032	Hexd	0.0928469	1
-0.555449	Cybc1	0.895964	1
-0.221517	Narf	0.226049	1
0.146619	Foxk2	0.0991899	1
-0.00405341	Wdr45b	0.150456	1
-0.363386	Rab40b	0.89667	1
0.0543202	Fn3krp	0.866383	1
-0.254133	Fn3k	0.933943	1
0.0691285	Tbcd	0.0541683	1
0.333582	B3gntl1	0.274506	1
-0.347538	Metrnl	0.622176	1
-0.248479	AABR07031089.1	0.431816	1
-0.147559	Dlg5	0.900524	1
-0.37497	Kcnma1	1.2123e-10	2.06733e-06
-0.804616	AABR07016841.1	0.145402	1
0.694283	AABR07016845.1	0.0139169	1
-0.654643	Zfp503	0.75668	1
-0.0162306	Comtd1	0.0648984	1
0.123964	Vdac2	0.0222823	1
0.137396	Samd8	0.0142818	1
0.120254	Dupd1	0.244022	1
-0.0576998	Kat6b	0.656526	1
0.0924292	Adk	0.069838	1
-1.6391	AABR07016883.1	0.873026	1
0.285508	Ap3m1	0.000476996	1
-0.131209	Vcl	0.795133	1
-0.324622	Camk2g	0.0131057	1
-0.327102	NEWGENE-1304700	0.698843	1
-0.37552	Zswim8	0.0703683	1
0.0654465	Chchd1	0.116227	1
-1.29573	Fut11	0.445211	1
0.20244	Sec24c	0.178382	1
-0.70747	Synpo2l	0.824448	1
2.18117	Usp54	2.26581e-119	3.86388e-115
-0.0581139	Ppp3cb	0.960659	1
0.00241479	Mss51	0.766742	1
-0.0163139	Anxa7	0.317181	1
0.0735126	Cfap70	0.21391	1
-0.143158	Mrps16	0.821071	1
-0.303381	Dnajc9	0.326656	1
0.105411	Fam149b1	0.0250799	1
0.304579	Ecd	0.0822429	1
0.633169	Nudt13	0.00333785	1
1.10436	Kcnk5	0.433339	1
0.0509029	Saysd1	0.082185	1
-0.451848	Gng2	0.947714	1
0.28817	Rtraf	0.000365654	1
-0.425245	Nid2	0.841906	1
2.47796	Cd99l2	0.000807231	1
1.08188	Spetex-2F	0.0874146	1
-0.262249	AABR07016976.1	0.85452	1
0.295514	LOC108348081	0.201357	1
-0.623454	Zfp385d	0.0818704	1
0.0857016	AABR07017046.1	0.0605021	1
1.1805	LOC102552344	0.0333639	1
-0.302405	Ube2e1	0.812325	1
-0.0973028	Nkiras1	0.564759	1
0.0201807	Rpl15	0.466426	1
-0.0620343	Nr1d2	0.687801	1
1.62642	Thrb	2.92531e-50	4.98853e-46
-0.567641	Rarb	0.771748	1
0.156751	Top2b	0.0519349	1
0.275247	Ngly1	0.00260292	1
0.614399	Oxsm	0.497187	1
1.88067	AABR07017104.1	0.0704103	1
-0.0773652	Lrrc3b	0.314017	1
-0.567089	Nek10	0.816555	1
-0.447073	AABR07017110.1	0.934643	1
-0.156545	Slc4a7	0.888372	1
-1.6524	AABR07017113.1	0.641048	1
-0.16774	Psmd6	0.622429	1
0.13935	Atxn7	0.266325	1
-0.190645	Thoc7	0.747555	1
-0.385843	AABR07017145.1	1.60641e-05	0.273942
-0.869818	Fezf2	0.369277	1
-0.0881167	RGD1306063	0.484989	1
-0.266723	Ptprg	0.264114	1
0.636956	AABR07017159.2	0.75077	1
0.769738	AABR07017159.1	0.00627741	1
-0.38635	Synpr	0.999179	1
-0.369654	Cadps	2.56125e-07	0.00436771
2.55847	LOC361016	1.32523e-114	2.25992e-110
0.160451	Fam3d	0.766558	1
-1.43585	Fam107a	0.349921	1
0.757639	Acox2	0.00347797	1
-0.525296	Kctd6	0.823504	1
3.09177	AABR07072440.1	0.168564	1
-0.57212	Pdhb	0.0598774	1
0.381148	Pxk	6.16707e-06	0.105167
-0.520604	Rpp14	0.619968	1
-0.321723	Abhd6	0.183801	1
-0.150815	Flnb	0.107809	1
-1.6988	AABR07017236.2	0.0885828	1
-0.143077	AABR07017237.3	0.729086	1
-1.01272	Ptger2	0.905946	1
0.303128	AABR07017250.1	0.32278	1
0.262329	Txndc16	0.00124903	1
0.0680875	Gpr137c	0.0341705	1
-0.244282	Ero1a	0.526577	1
-0.0203344	Psmc6	0.337273	1
0.115273	Styx	0.0560265	1
-0.17769	Gnpnat1	0.892309	1
0.360278	Fermt2	0.000218253	1
0.00642065	Ddhd1	0.490632	1
4.4172	Bmp4	3.67801e-68	6.27212e-64
0.0154508	Cdkn3	0.276448	1
0.11377	Cnih1	0.246042	1
-0.120812	Gmfb	0.830362	1
-0.0653586	Cgrrf1	0.694793	1
0.140663	Samd4a	0.0177989	1
0.12967	Gch1	0.0934933	1
0.702277	LOC102548428	0.433927	1
-0.378375	Wdhd1	0.603959	1
0.176391	Socs4	0.0316516	1
-0.170273	Mapk1ip1l	0.672726	1
-0.896442	Lgals3	0.75682	1
-1.42035	Dlgap5	0.210209	1
-0.349857	Fbxo34	0.279289	1
0.161993	Atg14	0.0266006	1
0.0507297	Ktn1	0.5512	1
0.840515	Peli2	1.02406e-09	1.74633e-05
0.022735	Tmem260	0.0512666	1
0.167166	Exoc5	0.132182	1
0.00138338	Ap5m1	0.210564	1
0.160928	Naa30	0.00508249	1
-1.49795	Slc35f4	0.00278342	1
0.116786	Armh4	0.190302	1
-0.215318	Ttc5	0.264083	1
-1.38116	Ccnb1ip1	0.512932	1
0.740264	Rpph1	0.433633	1
0.752648	Parp2	0.00315296	1
0.366688	Tep1	0.0712774	1
-0.230417	Osgep	0.71491	1
-0.300882	Apex1	0.705738	1
0.218653	Pip4p1	0.00312292	1
0.390446	Pnp	0.0175628	1
-1.05539	Rnase12	0.828688	1
2.06777	Rnase4	0.234455	1
2.72643	LOC100361866	0.0069821	1
0.296464	Mettl17	0.0257786	1
0.0493693	Ndrg2	0.305503	1
-0.161584	Arhgef40	0.836639	1
-0.00947848	Zfp219	0.99656	1
-0.208475	Tmem253	0.431458	1
0.658983	LOC100911576	0.0248695	1
0.0704998	AABR07072449.1	0.487715	1
-0.0875843	Supt16h	0.794427	1
0.0509344	Chd8	0.311891	1
-0.170725	Rab2b	0.84947	1
-0.456305	Tox4	0.180182	1
-0.303543	Mettl3	0.495019	1
-0.396651	Sall2	0.623772	1
2.24423	AC117101.1	0.0566594	1
1.33189	Olr1644	0.143369	1
0.464012	AABR07017599.1	9.83787e-05	1
-0.614572	AABR07017624.2	0.893958	1
-0.0907732	AABR07017634.1	0.43481	1
0.660839	AABR07017658.1	0.0133254	1
0.441896	AABR07017733.1	0.0381901	1
-1.93118	AABR07017745.4	0.501717	1
-0.215986	AABR07017825.7	0.422924	1
1.17105	AABR07017850.1	0.0234696	1
-1.26718	AABR07017874.1	0.466535	1
0.42976	AABR07017902.1	0.000195441	1
-0.0689682	Dad1	0.507378	1
-0.10072	Abhd4	0.160041	1
-0.102071	Oxa1l	0.721908	1
0.421799	Slc7a7	0.264023	1
-0.138966	Mrpl52	0.250181	1
0.633661	Mmp14	0.0931013	1
0.365561	Lrp10	0.00672988	1
1.21455	Rem2	0.0178062	1
-0.483913	Prmt5	0.308025	1
-0.140211	Haus4	0.638426	1
0.0916473	Ajuba	0.412555	1
0.369853	RGD1565222	0.0374005	1
0.142622	Psmb5	0.0442602	1
-1.55442	Cdh24	0.347921	1
-0.0172339	Acin1	0.916318	1
-0.168613	RGD1308430	0.366324	1
-0.627705	Slc7a8	0.00280144	1
-0.163449	AC115371.3	0.236841	1
-0.978503	Homez	0.338071	1
0.515644	Ppp1r3e	0.615822	1
-0.169674	Bcl2l2	0.827156	1
-0.242127	Pabpn1	0.00264381	1
-0.256865	Slc22a17	0.00763536	1
0.37255	Efs	0.0525197	1
4.49686	Cmtm5	1.65401e-282	2.82058e-278
4.12678	Myh6	4.30116e-60	7.33477e-56
3.5432	AC115371.1	1.32437e-33	2.25844e-29
5.3326	Mir3546	1.62923e-45	2.77832e-41
0.968243	Myh7	0.102963	1
-0.28392	Ngdn	0.906193	1
-0.166658	Zfhx2	0.884421	1
0.84174	Thtpa	1.47995e-07	0.00252376
0.597172	Ap1g2	0.00825548	1
-0.0472369	Jph4	0.314418	1
1.29515	Dhrs4	0.00103561	1
-0.466645	Carmil3	0.0435607	1
-0.385065	Cpne6	0.773646	1
-0.169026	Pck2	0.482276	1
-0.243548	Dcaf11	0.334628	1
-0.459165	Psme1	0.373305	1
-0.200334	Emc9	0.589054	1
-0.289233	Psme2	0.703397	1
-0.855684	Rnf31	0.18312	1
0.962796	Irf9	0.00407098	1
-1.10969	Rec8	0.61981	1
-0.193251	Ipo4	0.87735	1
0.0573926	Tm9sf1	0.300031	1
-0.253882	Mdp1	0.916871	1
-0.156504	Nedd8	0.802825	1
-0.122598	Gmpr2	0.435055	1
-0.378475	Tinf2	0.827274	1
-2.10317	Tgm1	0.504044	1
-0.0632179	Rabggta	0.203673	1
-0.189322	Dhrs1	0.653163	1
0.762878	Nop9	0.0147849	1
1.92589	Cideb	0.0058793	1
0.284216	Nynrin	0.160038	1
-0.632669	Khnyn	0.401484	1
-0.568247	Sdr39u1	0.114241	1
1.66918	AABR07017917.1	0.0358365	1
-1.21841	Mcpt10	0.553092	1
-0.407034	Mcpt2	0.782943	1
0.0747064	Gzmbl2	0.0422386	1
-0.0232577	Rnf17	0.151216	1
0.653872	Cenpj	0.000376712	1
-0.00391686	AABR07018038.1	0.108853	1
-0.337789	AABR07018038.2	0.781818	1
-0.211147	Pspc1	0.0115946	1
-0.00864095	Zmym5	0.25976	1
0.0421533	Zmym2	0.177559	1
0.34327	Gja3	0.286387	1
-0.889605	Gjb2	0.825909	1
-0.0341815	Cryl1	0.0993128	1
-0.141091	Ift88	0.864776	1
0.346723	AABR07018058.1	0.0884064	1
0.265032	Il17d	0.134156	1
-0.0392839	Eef1akmt1	0.985377	1
-0.111178	Xpo4	0.573716	1
0.356113	Lats2	0.0142305	1
0.316147	LOC108352928	0.313678	1
0.0494331	Sap18	0.328747	1
0.429585	Ska3	0.0286347	1
-0.365067	Mrpl57	0.73318	1
-0.571045	RF00003.181	0.883445	1
0.531549	Zdhhc20	1.3237e-12	2.2573e-08
0.0400402	Micu2	0.971185	1
-0.669394	AABR07018064.1	0.619376	1
-0.263481	Fgf9	0.996476	1
-0.211495	AABR07018078.1	0.883852	1
-0.0356588	Rcbtb1	0.0245309	1
-1.63185	Setdb2	0.062454	1
0.144235	Setdb2.1	0.0283071	1
1.35234	Cab39l	1.68099e-42	2.8666e-38
0.0186165	Cdadc1	0.236804	1
-0.373432	Atp8a2	5.65312e-05	0.964027
-0.10685	Nup58	0.836081	1
0.11961	Mtmr6	0.105265	1
-0.289359	Amer2	0.575656	1
3.77302	Spata13	7.07779e-151	1.20698e-146
3.0955	C1qtnf9	5.19441e-19	8.85804e-15
-0.227386	Mipep	0.503838	1
1.29321	Tnfrsf19	5.81423e-17	9.915e-13
-0.310689	Sacs	0.00855727	1
-0.075046	AABR07018124.1	0.937892	1
-0.0128682	Sgcg	0.776954	1
-0.252322	Ebpl	0.536193	1
-0.376551	Kpna3	0.122553	1
1.60346	AABR07072463.1	0.0565568	1
0.0566623	Spryd7	0.18306	1
0.761476	Trim13	8.22183e-05	1
0.190781	Kcnrg	0.0883511	1
1.98918	Pbk	0.000982763	1
-1.4204	Esco2	0.385325	1
-0.390578	Ccdc25	0.849036	1
-0.283287	Scara3	0.968886	1
-0.379047	Clu	0.00249512	1
-1.94775	Adam2	0.452733	1
-0.23621	Ephx2	0.82828	1
-0.747068	Chrna2	0.348344	1
-0.926763	Ptk2b	0.469002	1
0.434425	Trim35	6.46668e-07	0.0110276
1.28356	Stmn4	5.55449e-46	9.47208e-42
-0.183343	Adra1a	0.93233	1
0.349172	Dpysl2	2.81901e-06	0.0480726
2.10368	AABR07018155.1	0.233984	1
-0.541003	Pnma2	0.727898	1
0.0842312	Bnip3l	0.272666	1
0.833782	Ppp2r2a	3.15706e-23	5.38374e-19
-0.853873	AC132635.1	0.777989	1
-0.318207	Ebf2	0.323243	1
-0.0429299	Kctd9	0.0134862	1
0.270666	Gnrh1	0.419202	1
3.12126	Dock5	3.44135e-137	5.86854e-133
-0.0491119	Nefl	0.0710285	1
0.270597	Nefm	0.978407	1
-0.712478	Dleu7	0.314285	1
0.108687	Rnaseh2b	0.359749	1
-0.436072	Fam124a	0.191025	1
-1.71538	Serpine3	0.226759	1
-0.0296193	Ints6	0.380901	1
0.38454	Wdfy2	8.78757e-05	1
2.36418	Defb30	0.233749	1
-0.270198	Ctsb	0.136314	1
0.66831	Fdft1	3.3174e-12	5.65716e-08
-0.795748	Neil2	0.958181	1
-0.461003	Gata4	0.673036	1
-0.611821	Fam167a	0.516675	1
0.0571849	Tdh	0.995224	1
-0.0466442	Mtmr9	0.0554282	1
-0.314218	Xkr6	7.26678e-07	0.012392
0.0407123	Pinx1	0.0448029	1
-0.886184	Prss55	0.883851	1
0.019401	Msra	0.215688	1
1.32082	Kif13b	1.19056e-42	2.03026e-38
0.0947036	Hmbox1	0.153074	1
0.442991	LOC102549712	1.87339e-05	0.319469
0.164376	Extl3	0.0766166	1
0.0105844	Fzd3	0.151759	1
-0.163586	Fbxo16	0.749069	1
0.235581	Zfp395	0.12167	1
-0.397547	Pnoc	0.821005	1
-0.0727242	Elp3	0.984724	1
1.01707	Nuggc	0.367872	1
0.807283	Scara5	0.0246952	1
1.23474	Adam7	0.117152	1
1.45952	AABR07018273.2	0.0729139	1
-0.275602	Stc1	0.458592	1
1.19485	Nkx3-1	0.143585	1
0.619531	Slc25a37	0.113931	1
0.994041	AABR07018318.1	0.061078	1
-0.173034	Entpd4	0.982078	1
0.282211	Loxl2	0.198118	1
-0.205428	AABR07018321.1	0.937999	1
0.749671	Chmp7	0.000119687	1
1.98198	AABR07018323.1	0.0230717	1
-0.344576	Rhobtb2	0.725986	1
-0.614677	AABR07018326.1	0.68034	1
2.00704	AC111804.2	0.108245	1
-0.122188	Bin3	0.245247	1
-0.124368	Ccar2	0.574553	1
-0.482647	RGD1308117	0.950768	1
3.03783	Pdlim2	0.0029968	1
3.15717	Sorbs3	6.67657e-71	1.13855e-66
0.228443	Ppp3cc	0.0143192	1
-0.349402	Slc39a14	0.0766938	1
0.0898429	Piwil2	0.858833	1
-0.287232	Polr3d	0.931345	1
-0.513486	Phyhip	0.873467	1
1.39927	Bmp1	8.13709e-09	0.000138762
0.669424	Lgi3	1.19277e-11	2.03404e-07
0.417553	Reep4	0.0699621	1
1.32914	Hr	7.39261e-11	1.26066e-06
-1.5981	Nudt18	0.145839	1
-0.209499	Fam160b2	0.826557	1
-0.21652	Dmtn	0.198488	1
-0.0806297	Xpo7	0.704617	1
-0.763559	Dok2	0.934462	1
-0.615839	Gfra2	0.0947506	1
-3.2005	AABR07018331.1	0.0349555	1
4.0218	LOC108353037	8.28565e-31	1.41295e-26
-0.0571497	Fndc3a	0.661284	1
-0.372971	Rcbtb2	0.916836	1
-0.0533179	Rb1	0.793818	1
0.364675	Lpar6	0.139723	1
0.22197	Itm2b	6.03309e-05	1
0.0207222	Med4	0.118621	1
-0.251344	Nudt15	0.580398	1
-0.170665	Sucla2	0.310649	1
-0.337795	Htr2a	0.655862	1
-0.200911	Esd	0.823018	1
-0.0239349	Lrch1	0.54161	1
1.59612	Lrrc63	0.000375227	1
1.18053	Lcp1	0.000208169	1
0.527029	Cpb2	0.117919	1
0.0330736	Zc3h13	0.275335	1
-0.148508	Siah3	0.779859	1
-0.646827	Spert	0.680176	1
0.330932	AABR07018437.1	0.774954	1
0.0710622	Cog3	0.0851964	1
-0.910886	Slc25a30	0.0256609	1
0.237274	Tpt1	0.00314676	1
-0.0600657	Gtf2f2	0.402694	1
0.382526	Kctd4	0.000398727	1
0.0217225	Gpalpp1	0.0660499	1
-0.0870774	Nufip1	0.768885	1
-0.310319	Tsc22d1	0.000667176	1
-0.298301	Serp2	0.173682	1
0.64121	Lacc1	0.605574	1
-0.476971	Ccdc122	0.63566	1
0.102743	Enox1	0.00538889	1
-0.00289267	Dnajc15	0.910618	1
0.163378	Epsti1	0.440766	1
-0.236939	Akap11	0.0476124	1
-0.482951	Dgkh	0.0530359	1
-0.223577	Vwa8	0.728359	1
0.899088	Rgcc	0.0208054	1
0.177952	Naa16	0.0304619	1
-0.359933	Mtrf1	0.662051	1
-3.76889	AABR07018495.2	0.176236	1
0.0973902	Wbp4	0.0374163	1
3.32745	Elf1	5.9407e-43	1.01307e-38
-0.18774	Sugt1	0.885963	1
-0.505752	Pcdh8	0.9363	1
0.0772372	AABR07018504.1	0.99983	1
-1.90732	Olfm4	0.565409	1
0.912117	LOC306079	0.615205	1
0.138941	AABR07018533.1	0.490746	1
-0.240561	Calm2.1	0.759955	1
-0.118109	Pcdh17	0.976502	1
1.00238	Diaph3	0.024387	1
0.461427	Tdrd3	0.000402622	1
0.0470722	Pcdh20	0.0242838	1
2.62371	AABR07018764.1	0.019814	1
0.58474	AABR07018807.1	0.122246	1
0.0842075	LOC498555	0.0681353	1
-0.351067	AABR07018837.1	0.871262	1
0.217365	RF00003.184	0.955923	1
0.537521	Pcdh9	8.95141e-07	0.0152648
-0.317902	Klhl1	0.130676	1
-0.12747	Dach1	0.897981	1
-0.178523	Mzt1	0.567344	1
-0.187791	Bora	0.638624	1
-0.239761	Dis3	0.470725	1
0.0572249	Pibf1	0.135529	1
0.53288	Klf5	0.0473155	1
-0.258675	Klf12	5.93432e-06	0.101198
-0.0145627	Tbc1d4	0.706426	1
0.179487	AABR07019061.1	0.364179	1
0.126019	Commd6	0.00590548	1
0.267972	Uchl3.1	0.433677	1
-0.381147	Lmo7	0.774905	1
-0.56275	AABR07019085.1	0.506061	1
-0.42093	AABR07019086.1	0.192857	1
-0.255948	Mycbp2	0.000527556	1
-0.324166	AABR07019088.1	0.662372	1
-0.0702882	AABR07019091.1	0.655242	1
-0.438808	Scel	0.772451	1
2.695	Slain1	1.97244e-115	3.3636e-111
0.457407	Ednrb	0.513713	1
1.23382	Pou4f1	0.0566594	1
-0.141659	Rnf219	0.246192	1
0.0935252	Rbm26	0.0648698	1
0.189571	Ndfip2	0.00286471	1
0.492287	Spry2	0.0353171	1
1.0645	AABR07019140.1	0.0929365	1
0.770046	AABR07019155.1	0.301306	1
-0.187358	Slitrk1	0.505198	1
3.39311	Acod1	0.0197658	1
0.541432	AABR07019209.2	0.190999	1
-0.140797	AABR07019209.1	0.480062	1
0.453421	Fbxl3	1.79417e-06	0.0305959
-1.67485	AABR07019230.1	0.469356	1
0.420708	Slitrk6	0.0182	1
-0.655834	AABR07019253.1	0.758833	1
-0.5325	AABR07019254.1	0.333084	1
-0.66114	AABR07019254.2	0.221172	1
-0.452985	Slitrk5	0.208307	1
0.122317	LOC102549993	0.931397	1
0.308351	AABR07019341.1	0.00129177	1
-0.0265016	RF00100.329	0.726273	1
-0.180002	Gpc6	0.999455	1
3.19455	AABR07019383.1	0.107934	1
-0.366567	Tgds	0.992289	1
-0.0856998	Gpr180	0.794917	1
-0.0320668	Abcc4	0.0365891	1
0.146511	Cldn10	0.219803	1
-0.263992	Dzip1	0.0798869	1
0.162093	Dnajc3	0.01977	1
0.0668065	AABR07019399.1	0.497702	1
0.0997451	AABR07019403.1	0.0914124	1
-0.275337	Hs6st3	0.923963	1
0.298821	AABR07019437.3	0.108556	1
1.47377	AABR07019437.6	0.0566594	1
-1.0023	AABR07019437.4	0.892935	1
0.358099	Mbnl2	5.31635e-09	9.06596e-05
0.877104	AABR07019442.3	0.169365	1
0.144384	Rap2a	0.0839699	1
0.593504	AABR07019449.1	0.823516	1
0.181911	Ipo5	0.18682	1
-0.117369	Farp1	0.0873336	1
-0.112379	Stk24	0.231266	1
0.632576	Dock9	1.85891e-14	3.16999e-10
0.13957	Ubac2	0.0284845	1
-1.65725	Gpr183	0.65393	1
0.0249426	Tm9sf2	0.0812895	1
-0.427068	Clybl	0.687038	1
-0.23267	Pcca	0.0944315	1
-0.324268	Ggact	0.701846	1
-0.165011	Tmtc4	0.314195	1
-0.35306	Nalcn	1.16975e-06	0.0199477
-0.814861	Itgbl1	0.214038	1
-0.507884	Fgf14	7.70623e-11	1.31414e-06
0.064445	Npepo	0.17083	1
-0.329668	Mir23b	0.302354	1
-0.0325462	Fancc	0.339523	1
0.162476	Ptch1	0.00301773	1
0.595749	Ercc6l2	2.68797e-09	4.5838e-05
-0.279118	Hsd17b3	0.928485	1
4.31448	Slc35d2	2.42027e-150	4.12728e-146
1.05081	Zfp367	1.08004e-06	0.018418
-0.335237	Habp4	0.640414	1
-0.494876	Cdc14b	4.85261e-05	0.827515
-0.407999	Prxl2c	0.0435712	1
0.500259	Ctsl	1.09825e-08	0.000187285
-0.436024	AABR07026797.1	0.777078	1
0.266002	Cdk20	0.289462	1
-0.72866	AABR07026805.1	0.375387	1
0.067252	Mfsd14b	0.0586648	1
-0.417721	Cts8	0.558805	1
1.07896	AABR07026893.1	0.227615	1
-0.031631	Ctsll3	0.824713	1
-0.56431	Dapk1	0.00522146	1
0.217168	Tut7	0.000450606	1
-0.147971	Isca1	0.924901	1
-0.432532	Spata31d1	0.83087	1
0.369152	Golm1	0.867565	1
0.028945	Naa35	0.337226	1
0.0353411	Agtpbp1	0.215706	1
-0.622547	AABR07026938.1	0.965774	1
-0.335924	Ntrk2	8.75237e-09	0.000149254
0.74718	Rmi1	0.000192989	1
0.0493608	Hnrnpk	0.0490404	1
0.117348	RGD1311345	0.832911	1
-0.18217	Kif27	0.654267	1
-0.204542	Gkap1	0.269635	1
-0.143407	Ubqln1	0.582704	1
-0.350173	Idnk	0.408247	1
-1.24247	LOC681410	0.963889	1
-0.561357	AABR07026957.1	0.100394	1
-0.34848	LOC102549506	0.906383	1
0.608679	Spock1	1.80665e-09	3.08088e-05
4.33594	AABR07026972.1	0.00258979	1
-1.11695	Trpc7	0.020438	1
-0.162556	Smad5	0.502948	1
0.739048	Tgfbi	0.0078899	1
-0.469897	Fbxl21	0.779235	1
1.51159	Slc25a48	0.0804845	1
-1.29755	AABR07026989.1	0.866504	1
-0.401489	Catsper3	0.45414	1
-0.566501	Pcbd2	0.601635	1
-0.80714	Cxcl14	0.353725	1
0.115123	AABR07026997.1	0.0129933	1
-0.213811	H2afy	0.317526	1
-0.16655	Txndc15	0.902005	1
-0.532902	RGD1566359	0.885298	1
0.474731	AC139608.1	0.358391	1
-0.158454	Ddx46	0.880298	1
-0.21008	Camlg	0.691069	1
-0.135771	B4galt7	0.1418	1
0.0481825	Tmed9	0.0888658	1
-0.156826	Fam193b	0.777556	1
-0.526457	Ddx41	0.304821	1
-0.885731	Dok3	0.804762	1
-0.536271	Pdlim7	0.0477221	1
-0.421528	Dbn1	0.00838898	1
-0.273011	Prr7	0.645682	1
-0.537826	Grk6	0.058771	1
-0.547773	F12	0.977161	1
0.360523	Pfn3	0.313058	1
-1.55484	Rgs14	0.46513	1
0.000345056	Lman2	0.181675	1
-0.217625	Mxd3	0.878386	1
0.262276	Prelid1	0.025712	1
-0.0584855	Nsd1	0.725898	1
-0.63729	LOC498705	0.71888	1
1.27819	Fgfr4	0.0179446	1
-0.294482	Zfp346	0.697142	1
-0.124502	Uimc1	0.364112	1
0.993636	Hk3	0.432485	1
-0.4168	Unc5a	0.827852	1
-0.660315	Tspan17	0.101224	1
-0.45529	Sncb	0.00974578	1
0.398257	Cdhr2	0.0462967	1
-0.130254	Rnf44	0.281824	1
-0.0869921	Faf2	0.618817	1
-0.0996976	Cltb	0.651194	1
-0.253615	Higd2a	0.771207	1
-0.398551	Nop16	0.787694	1
-0.174746	Arl10	0.69376	1
0.0853542	LOC306766	0.225891	1
-0.0238395	Simc1	0.193334	1
-0.630782	Thoc3	0.73434	1
-0.355039	Cplx2	0.33172	1
-0.518091	Hrh2	0.700734	1
-0.167486	Sfxn1	0.921874	1
-1.40287	Drd1	0.963619	1
-0.239278	Sptlc1	0.911356	1
-1.07643	RGD1561671	0.63876	1
-0.188423	Ror2	0.206945	1
0.501631	Nfil3	0.0709725	1
-0.0751544	Auh	0.892832	1
-1.1845	Syk	0.714701	1
-1.45551	Gadd45g	0.0226351	1
0.951458	Sema4d	3.29301e-13	5.61556e-09
0.151086	Secisbp2	0.139371	1
-1.22137	Cks2	0.916197	1
-0.26194	Shc3	0.362778	1
-0.406487	S1pr3	0.416607	1
-0.430055	Nxnl2	0.221134	1
1.6519	LOC103690033	0.0518125	1
-1.11658	Nol8	0.617987	1
0.0886895	Fbxw17	0.42745	1
-1.90256	AABR07027137.1	0.268507	1
-0.966027	AABR07072539.1	0.658748	1
-0.184294	Iars	0.729988	1
-0.183672	LOC679342	0.480523	1
-0.328599	LOC103690116	0.531767	1
2.08664	Aspn	0.300783	1
0.38811	Ecm2	0.80926	1
-0.378857	AC111847.1	0.257656	1
-0.00437019	Ippk	0.0326919	1
0.0302258	LOC100361933	0.259131	1
0.381385	Bicd2	0.00287497	1
1.74014	Fgd3	2.09309e-23	3.56935e-19
0.992863	Susd3	0.968467	1
0.421191	Card19	0.0186576	1
-0.44036	Ninj1	0.79191	1
-0.459778	Wnk2	9.62231e-07	0.0164089
-0.0666367	Fam120a	0.392423	1
-0.0727871	Phf2	0.434376	1
0.140594	Ptpdc1	0.113668	1
2.6716	Mirlet7d	0.00259935	1
0.462648	Zfp169	0.0236573	1
-0.550678	Id4	0.463022	1
-0.447616	Rnf144b	0.253306	1
0.400099	Dek	6.0152e-05	1
0.019719	Kdm1b	0.0112931	1
-0.213432	Tpmt	0.464199	1
0.133031	Nhlrc1	0.219317	1
1.11981	Kif13a	4.49463e-39	7.66469e-35
-0.0312848	Nup153	0.474133	1
-0.203098	Fam8a1	0.191236	1
-0.226862	Cap2	0.330184	1
-0.3091	Rbm24	0.652599	1
-0.775378	LOC102554838	0.69163	1
-0.389684	Atxn1	9.03027e-05	1
-0.505202	AABR07027212.1	0.801435	1
-0.222204	Gmpr	0.962383	1
-0.107641	Mylip	0.329678	1
-0.3138	Dtnbp1	0.453601	1
0.343602	Jarid2	1.83286e-05	0.312558
-0.639772	Smim13	0.898771	1
-0.15188	Elovl2	0.284179	1
0.461368	AABR07027258.1	0.0521968	1
0.236718	Mak	0.305274	1
-0.19122	Tmem14c	0.87264	1
-0.985127	Pak1ip1	0.110227	1
-0.74513	C17h6orf52	0.982137	1
-0.979142	Gcnt2	0.439358	1
0.46598	AABR07027267.1	0.145105	1
1.00556	AABR07027272.1	0.433339	1
0.010452	Hivep1	0.540702	1
0.0181542	Adtrp	0.78682	1
0.639322	LOC100362172	0.105523	1
0.0205175	Tmem170b	0.280041	1
-0.578258	Nedd9	0.188445	1
0.457678	AABR07027306.1	1.74609e-07	0.00297762
-0.120223	Tbc1d7	0.346682	1
-0.372122	AABR07027309.1	0.601581	1
0.573114	Gfod1	5.77874e-06	0.0985449
-0.339507	Sirt5	0.0166633	1
0.141568	Nol7	0.0172238	1
-0.181757	Ranbp9	0.607268	1
0.114627	Mcur1	0.176996	1
-0.399056	Rnf182	0.493007	1
-0.485988	Cd83	0.712134	1
-0.424437	AABR07027322.1	0.715362	1
-1.14588	AABR07027342.1	0.394801	1
-0.0880082	Slc35b3	0.330059	1
-0.156776	Eef1e1	0.353542	1
0.269096	Bloc1s5	0.129651	1
-0.576975	Txndc5	0.33037	1
-0.403652	Bmp6	0.152953	1
-1.25891	AABR07027381.1	0.957617	1
0.00238886	Snrnp48	0.195867	1
1.0414	Dsp	0.0308978	1
0.277888	Riok1	0.0266418	1
-0.870769	Cage1	0.854565	1
-0.0882507	Ssr1	0.793359	1
-0.858633	Rreb1	0.043547	1
-0.201963	RGD1563601	0.935863	1
-0.505626	Nrn1	0.499353	1
-1.15743	Ly86	0.183809	1
-2.36252	F13a1	0.284531	1
0.321869	AABR07027407.1	0.0193184	1
-0.189132	Fars2	0.220813	1
-0.345478	Lyrm4	0.395276	1
0.212043	Rpp40	0.927672	1
0.747956	Cdyl	0.000204415	1
-0.0356372	Eci3	0.914704	1
0.228277	RGD1307537	0.312147	1
-0.590388	Fam217a	0.883114	1
0.0181515	Prpf4b	0.776615	1
0.96111	Pxdc1	0.0572901	1
0.719653	Slc22a23	3.53993e-12	6.03664e-08
0.402622	Psmg4	0.0227936	1
0.305091	Tubb2b	0.0810294	1
-0.379811	Tubb2a	0.00153412	1
-0.22855	Bphl	0.980184	1
0.440866	Ripk1	4.31345e-05	0.735573
0.204647	Nqo2	0.0137402	1
-0.422825	Serpinb6a	0.720425	1
1.37486	Serpinb1a	0.301306	1
0.276566	Wrnip1	0.00684412	1
-0.0627808	Gmds	0.0532174	1
1.36458	Foxc1	0.108245	1
-0.111491	Exoc2	0.914769	1
-1.12237	Irf4	0.871095	1
0.150544	Dusp22	0.00765887	1
-0.727034	LOC103689971	0.658646	1
-0.17137	Uqcrfs1	0.347224	1
-0.213801	Agtr1a	0.270875	1
-0.218018	Mboat1	0.485321	1
-0.109432	E2f3	0.239591	1
0.0157923	AABR07027567.1	0.198096	1
1.57921	LOC688583	0.0518125	1
-0.913473	Gpr50	0.108556	1
0.141046	AABR07027575.1	0.95363	1
-0.767014	AABR07027581.1	0.268466	1
0.153238	Prl7d1	0.554236	1
-1.05306	AABR07027613.1	0.927983	1
-0.0314388	Prl8a5	0.102714	1
0.997724	Prl8a2	0.0931013	1
-0.315477	Nrsn1	0.70061	1
0.131227	Dcdc2	0.399424	1
-0.039679	Mrs2	0.137483	1
-0.408783	Gpld1	0.278794	1
0.0442607	Aldh5a1	0.362376	1
-0.62467	RGD1307443	0.00551919	1
-0.796567	AABR07027718.1	0.579399	1
0.0903285	Tdp2	0.0663941	1
-0.104965	Acot13	0.672155	1
0.240824	LOC498750	0.00237639	1
-0.431965	Gmnn	0.920592	1
-0.287638	Ripor2	0.881182	1
1.7794	Cmahp	0.169164	1
-0.742206	Prl3a1	0.799256	1
0.036639	Prl3b1	0.973412	1
-0.358263	Carmil1	0.00956949	1
-0.0206305	Scgn	0.348291	1
1.02794	Slc17a4	0.00793211	1
0.400783	AABR07027750.1	0.373048	1
3.16165	Slc17a2	0.0197658	1
2.34826	Hist2h4a	0.00259935	1
6.19787	LOC102549173.2	0.00258979	1
2.2399	LOC103690190	0.1084	1
0.0821764	Hfe	0.358713	1
1.96489	AC130391.3	0.138237	1
2.23576	Hist1h2bcl1	1.02147e-33	1.74191e-29
-0.304116	Hist1h1e	0.0971069	1
-0.223067	RGD1562378	0.690423	1
4.219	AABR07027752.2	2.03653e-05	0.347289
0.0349674	Hist1h2an	0.33701	1
-0.617405	LOC102549173.4	0.777685	1
1.52983	Hist1h1d	0.108556	1
-0.395271	LOC102548682	0.617368	1
2.66905	RGD1562378.1	0.000121612	1
-0.661481	Btn2a2	0.839014	1
0.836896	Btn1a1	0.117727	1
-0.0329486	Abt1	0.72567	1
0.282878	Zfp322a	0.000509484	1
-2.2559	AABR07027799.1	0.0596214	1
1.33563	RGD1562378.2	8.51242e-05	1
0.548648	Hist1h2bk	0.0617221	1
-0.393791	AABR07027809.2	0.940687	1
-1.32563	Pom121l2	0.740783	1
-0.174169	Zfp184	0.814988	1
1.64701	RGD1562378.3	0.234455	1
3.74446	Hist1h2bl	0.0197176	1
2.18642	Hist1h2bo	5.75084e-10	9.80691e-06
1.49369	RGD1562378.4	0.495887	1
-0.718345	Hist1h2ail1.1	0.55942	1
0.120702	Zkscan8	0.449035	1
-0.298478	Zkscan4	0.690423	1
-0.465389	Nkapl	0.656271	1
-0.237285	Zscan26	0.0727618	1
0.140037	AABR07027819.2	0.0445876	1
0.331293	Zkscan3	0.0259655	1
0.235971	Zscan12	0.143376	1
-1.29383	Gpx5	0.741005	1
0.0114202	Trim27	0.155436	1
-0.763366	Aoah	0.145438	1
0.471474	AABR07027854.1	0.566702	1
0.887026	Elmo1	5.28435e-30	9.01141e-26
0.796727	Gpr141	0.968467	1
0.211332	Sfrp4	0.0850222	1
1.22187	Nme8	0.740865	1
0.0422637	Epdr1	0.237635	1
1.79225	LOC498759	0.0230792	1
0.18497	Stard3nl	0.0178277	1
-0.0845019	AABR07027870.1	0.193236	1
-0.237405	Amph	0.0962029	1
-0.147695	AABR07027902.1	0.860118	1
0.65311	AABR07027910.1	0.370748	1
0.141481	Vps41	0.0493861	1
-0.750672	AABR07027925.1	0.552355	1
0.64263	Yae1	0.0130293	1
-0.146543	Rala	0.579557	1
0.144276	Cdk13	0.0469989	1
-0.0270276	Mplkip	0.0498921	1
0.060833	AABR07027961.1	0.875773	1
-0.128204	Inhba	0.797048	1
-0.503616	AABR07027979.1	0.989017	1
-1.2306	Gli3	0.223156	1
-1.92017	AABR07028009.1	0.246912	1
0.321461	Gabpb1l	0.55819	1
0.0135903	AABR07028013.1	0.709551	1
-0.583215	RGD1308147	0.154683	1
0.267162	Psma2	0.00335665	1
-0.371492	Mrpl32	0.687618	1
-0.201342	Hecw1	0.00089499	1
-0.0199137	LOC100912163	0.511178	1
-0.333675	Arid4b	0.915044	1
0.223841	Ggps1	0.0304335	1
-0.155355	Tbce	0.443604	1
0.288762	B3galnt2	0.00140929	1
-0.130466	LOC100362339	0.344017	1
0.293834	Kif5b	0.0106741	1
-0.152795	Arhgap12	0.504198	1
0.0689358	Zeb1	0.806142	1
1.12762	Zfp438	2.17611e-10	3.71091e-06
0.193496	Svil	0.0305329	1
1.18841	Jcad	0.0815291	1
0.196352	Mtpap	0.210374	1
1.63168	Map3k8	0.774044	1
2.79837	AABR07028094.1	0.0564543	1
0.335663	Bambi	0.532205	1
-0.111314	Cul2	0.843929	1
0.739986	Crem	9.57241e-07	0.0163238
0.0300113	Epc1	0.373945	1
0.0578856	AABR07028137.1	0.725841	1
0.579237	Idi1	7.19833e-06	0.122753
0.00207253	Wdr37	0.525041	1
-0.14331	Adarb2	0.0358758	1
0.946439	RGD1560860	0.774651	1
-0.0907969	Rab18	0.560549	1
0.0206212	Mpp7	0.360513	1
0.61625	Armc4	0.238917	1
-0.612626	Mkx	0.821506	1
0.279078	Wac	2.51709e-05	0.429239
-0.202635	AABR07028237.1	0.697917	1
2.22074	LOC100362965	0.000466039	1
0.171304	Ccny	0.151894	1
-0.461601	AABR07028262.1	0.825147	1
2.22904	LOC100909849	0.019814	1
-0.665558	Gtpbp4	0.48089	1
0.125295	Larp4b	0.0800721	1
-0.168545	Dip2c	0.126962	1
0.030482	Zmynd11	0.474138	1
-1.06785	Chrm3	0.0827242	1
-0.421587	Ryr2	1.06775e-05	0.182084
-0.342223	Mtr	0.170418	1
-0.874172	AABR07028349.1	0.220089	1
0.165687	Actn2	0.0542419	1
0.272092	LOC108348069	0.556212	1
-0.123357	Lgals8	0.794398	1
-0.48382	AABR07028356.1	0.726455	1
-0.182726	Klf6	0.497841	1
-1.79442	AABR07028414.1	0.556111	1
-0.2257	Pitrm1	0.846018	1
-0.411873	Pfkp	0.00528185	1
0.27378	Akr1e2	0.00470212	1
0.317857	RGD1564865	0.0338687	1
2.88019	Akr1c13	3.52272e-10	6.00729e-06
3.47902	Akr1c19	2.81949e-42	4.80807e-38
2.09055	Akr1c12	1.88739e-05	0.321856
1.47553	Akr1c15	0.0359208	1
0.296994	Net1	0.048624	1
-0.0641472	Asb13	0.288178	1
-0.283909	Fam208b	0.600637	1
0.237571	Gdi2	0.00875915	1
0.361565	Ankrd16	0.0135358	1
0.129397	Fbh1	0.0930068	1
-1.4225	Il15ra	0.402683	1
-0.361562	Il2ra	0.820205	1
0.262782	Rbm17	0.0485378	1
-0.263139	Pfkfb3	0.267296	1
2.24918	Prkcq	1.61888e-51	2.76068e-47
-0.21718	AABR07028469.2	0.925571	1
1.04876	AABR07028469.1	0.00487451	1
-0.617388	Sfmbt2	0.938986	1
2.02482	AABR07028488.1	0.23422	1
0.205305	Kin	0.00336744	1
-0.0714699	Atp5f1c	0.851715	1
-0.810788	Gata3	0.65363	1
2.12284	AABR07028568.1	0.168964	1
0.4899	AABR07028568.2	0.234926	1
-0.389596	Celf2	2.82082e-07	0.00481035
0.538548	Usp6nl	1.16297e-08	0.000198322
-1.17191	Echdc3	0.971514	1
-0.562587	Proser2	0.580867	1
0.0791494	Upf2	0.287924	1
-0.653794	AC141220.3	0.556263	1
0.789356	AC141220.4	0.822918	1
-0.264123	Sec61a2	0.95272	1
-3.02001	AC141220.2	0.146547	1
-0.282653	Nudt5	0.965181	1
-0.0862849	Cdc123	0.673153	1
-0.330853	Camk1d	0.559475	1
-0.235817	Optn	0.600187	1
-1.68855	Mcm10	0.310662	1
-0.573782	Ucma	0.996551	1
-0.111374	Phyh	0.132433	1
-0.26163	Sephs1	0.89365	1
0.0640701	Bend7	0.616829	1
0.420235	Prpf18	0.000310028	1
0.782085	AABR07028615.1	0.00715631	1
-0.168333	Fam107b	0.545111	1
0.346578	Cdnf	0.120456	1
-0.109107	Hspa14	0.818906	1
-0.458819	Suv39h2	0.691338	1
0.236063	Dclre1c	0.0252518	1
0.487323	Mt1	0.0955104	1
-0.108363	AC128960.1	0.175442	1
-0.816568	Olah	0.620309	1
-1.48959	Acbd7	0.673728	1
-1.01253	AC128960.3	0.916774	1
-0.980024	Rpp38	0.0646374	1
-0.555863	Nmt2	2.34736e-06	0.0400295
0.388379	Fam171a1	0.00305242	1
0.173963	Itga8	0.0178831	1
-0.175367	Mindy3	0.662244	1
0.9886	Pter	0.0080326	1
-0.163545	C1ql3	0.415222	1
0.236286	Rsu1	0.0184378	1
0.422437	Cubn	0.377139	1
-0.333985	Trdmt1	0.687728	1
-0.118731	Vim	0.723864	1
0.0512135	St8sia6	0.224291	1
0.060221	Hacd1	0.0124436	1
-0.0057814	Stam	0.305103	1
0.760849	Tmem236	0.368434	1
1.55501	Mrc1	7.20261e-05	1
0.506495	Slc39a12	0.0611183	1
-0.347239	Cacnb2	1.53515e-06	0.026179
0.302071	Nsun6	0.732759	1
-0.741519	Arl5b	0.212815	1
0.21869	Malrd1	0.101569	1
-0.113375	Plxdc2	0.0899653	1
-0.344086	Nebl	0.00561804	1
-0.662237	Skida1	0.741895	1
-0.072069	Mllt10	0.869181	1
-0.187692	Dnajc1	0.436959	1
0.27977	Commd3	0.00780493	1
0.629442	Bmi1	0.155953	1
2.51461	Spag6	1.27908e-07	0.00218122
2.06588	AABR07028769.1	1.46584e-48	2.4997e-44
-0.36576	Armc3	0.82561	1
-0.628718	Msrb2	0.466023	1
-0.452784	AABR07028785.1	0.8299	1
2.24098	Otud1	0.00699384	1
2.88161	AABR07028793.1	0.168564	1
3.18912	AABR07028795.2	4.36605e-14	7.44543e-10
1.19148	AABR07028795.1	0.038349	1
-1.06636	AABR07028797.1	0.625498	1
-0.202805	AABR07028805.1	0.958997	1
0.246745	AABR07028816.1	0.0933489	1
-0.191947	Etl4	0.478687	1
0.39681	Arhgap21	5.92562e-08	0.0010105
1.34882	Prtfdc1	7.6468e-35	1.30401e-30
0.0842542	Enkur	0.239126	1
0.134904	Thnsl1	0.0414739	1
-0.00572489	AABR07028839.1	0.401245	1
-0.480285	Gpr158	7.02278e-11	1.19759e-06
-0.767629	Myo3a	0.634005	1
-0.43433	Gad2	0.375419	1
-0.475516	Potec	0.910953	1
2.07717	LOC108348078	0.142936	1
-0.143362	Mastl	0.545641	1
-0.116717	LOC108348078.1	0.682549	1
-0.21403	AABR07028887.1	0.557825	1
0.369562	Abi1	4.36731e-08	0.000744757
-0.239002	Pdss1	0.812628	1
2.22225	Apbb1ip	6.08904e-21	1.03836e-16
-0.838499	Gng4	0.22058	1
0.210844	AABR07028902.1	0.0231882	1
1.38578	Nid1	0.00782723	1
0.420914	Gpr137b	5.39076e-06	0.0919287
-0.185934	Ero1b	0.152954	1
1.84176	Edaradd	0.0517025	1
1.80818	AABR07024439.1	0.0305145	1
0.158593	AABR07024442.1	0.935896	1
0.0175939	AABR07024457.1	0.275753	1
-0.242776	AABR07024463.1	0.434516	1
0.211016	AABR07024473.2	0.0468604	1
0.0186436	Polr3a	0.321745	1
0.267582	Rps24	0.00319863	1
-0.00560429	Spin1	0.0881731	1
-0.319855	Zmiz1	0.0346841	1
0.138695	Ppif	0.12714	1
3.87366	Zcchc24	8.79897e-137	1.50049e-132
0.657346	AABR07024500.1	0.394024	1
0.016552	Slmap	0.893167	1
0.131839	Dennd6a	0.0201696	1
-0.0549252	Arf4	0.155616	1
-0.116186	Pde12	0.293434	1
-0.152957	Dnah12	0.717169	1
0.136722	Asb14	0.484577	1
-0.232679	Appl1	0.757244	1
-0.519936	Il17rd	0.461786	1
-0.376905	Arhgef3	0.346866	1
0.450657	Fam208a	0.000702335	1
-0.0899213	Ccdc66	0.704929	1
-0.362398	Erc2	8.20048e-05	1
0.645197	Dux4	0.000504314	1
0.0829104	Tmem254	0.040526	1
0.255697	Plac9	0.994896	1
0.246826	Anxa11	0.0362375	1
-0.598943	AABR07024542.1	0.145007	1
-0.540276	Wnt5a	0.689823	1
-0.143968	Cacna2d3	0.448123	1
-0.0771382	Selenok	0.788248	1
-0.174509	Actr8	0.937043	1
-0.120043	Il17rb	0.414594	1
-0.808572	Chdh	0.786599	1
-0.584254	Cacna1d	2.18652e-14	3.72867e-10
0.586907	LOC108348453	0.204246	1
-0.0792515	Dcp1a	0.956065	1
0.641828	Tkt	2.36899e-14	4.03984e-10
-0.800839	Prkcd	0.66712	1
-0.432533	Rft1	0.227708	1
-0.0198967	Sfmbt1	0.901084	1
0.271231	Tmem110	0.00056188	1
-0.498341	Mustn1	0.502787	1
-0.166468	Itih4	0.862949	1
-0.353097	Itih3	0.657721	1
-0.144282	Nek4	0.848984	1
-0.118699	Spcs1	0.712879	1
-0.475221	Glt8d1	9.72124e-05	1
-0.232104	Gnl3	0.922067	1
0.181784	Pbrm1	0.0216372	1
-1.25677	Nt5dc2	0.433035	1
-0.0700087	Nisch	0.62417	1
0.247875	Phf7	0.00783832	1
-0.550299	Bap1	0.162265	1
-1.301	Dnah1	0.776102	1
0.101598	Capn7	0.10484	1
-0.581504	Sh3bp5	0.0182495	1
0.0661738	Mettl6	0.0152491	1
0.512202	Eaf1	0.00070526	1
0.717889	Colq	0.0382079	1
0.185915	Hacl1	0.0024708	1
1.82127	Btd	3.59194e-38	6.12534e-34
1.37497	AABR07024593.2	0.019814	1
1.37705	Ankrd28	7.60052e-61	1.29612e-56
-0.044492	Dph3	0.296869	1
0.0221694	Oxnad1	0.421069	1
-1.48653	Msmb	0.37162	1
0.0674143	Ncoa4	0.174185	1
-0.106126	LOC100362432	0.596102	1
-0.0430971	Parg	0.733324	1
-0.467908	Ogdhl	0.193497	1
-0.338579	Chat	0.85608	1
0.170615	Ercc6	0.0112112	1
2.19782	Drgx	0.932448	1
-0.112619	Vstm4	0.681536	1
0.0582287	Wdfy4	0.852031	1
-0.330908	Lrrc18	0.915044	1
-0.277564	Arhgap22	0.840778	1
-0.148923	Mapk8	0.394054	1
-0.317221	AABR07024637.1	0.495341	1
0.166234	AABR07024641.1	0.724921	1
1.5136	Ptpn20	0.0926898	1
0.857728	Gdf10	0.477167	1
5.29995	Zfp488	0.00258979	1
4.14371	AABR07024652.1	0.168564	1
-0.603681	Gprin2	0.498307	1
0.0912353	Syt15	0.680413	1
0.00510105	Shld2	0.175731	1
-0.229944	Glud1	0.126489	1
-0.131612	Sncg	0.801834	1
2.93621	Mmrn2	0.000978253	1
-0.0915155	Bmpr1a	0.14473	1
1.79147	Ldb3	2.77232e-20	4.72764e-16
1.96981	Opn4	0.000190626	1
-0.0580472	Wapl	0.893486	1
-1.70273	AABR07024669.1	0.484442	1
-0.141042	Grid1	0.428032	1
0.0139756	AABR07024742.1	0.332027	1
0.0468146	Ccser2	0.348501	1
4.42135	Rgr	3.01409e-06	0.0513992
-1.81926	Cdhr1	0.141698	1
-0.0090299	Ghitm	0.0641147	1
-0.228304	AABR07024769.1	0.388914	1
-0.471711	AABR07024786.1	0.000166395	1
-0.665214	AABR07024790.1	0.869523	1
0.278849	AABR07024799.2	0.619004	1
-0.435768	Prxl2a	0.901006	1
1.26497	Tspan14	2.41175e-12	4.11276e-08
0.899027	Sh2d4b	0.0418346	1
0.171945	Sftpa1	0.517964	1
-0.558627	Sin3b	0.879209	1
0.216516	Nwd1	0.253527	1
-0.173746	Tmem38a	0.983519	1
-0.025502	Smim7	0.949807	1
0.201111	Med26	0.0219876	1
-0.594237	Slc35e1	0.93625	1
-0.163807	Cherp	0.495391	1
-0.223707	RGD1311847	0.813122	1
-0.0600702	Calr3	0.663086	1
-0.1079	Eps15l1	0.543221	1
0.169195	Ap1m1	0.0123426	1
-0.355925	Fam32a	0.671095	1
0.330424	Rab8a	0.0129685	1
-1.70682	Tpm4	0.202781	1
0.468757	AABR07024856.1	0.56813	1
0.0316715	Cyp4f18	0.261203	1
0.481868	Zfp617	0.0250515	1
-1.825	AC130232.1	0.229013	1
0.117036	Zfp709	0.214232	1
-0.233717	Haus8	0.839006	1
0.440942	Myo9b	0.000122844	1
0.292376	Use1	0.001028	1
0.0611663	Ocel1	0.171974	1
-0.469408	Nr2f6	0.781249	1
-0.0924136	Babam1	0.546087	1
-0.420699	Abhd8	0.223324	1
0.24674	Mrpl34	0.14831	1
-0.226477	Dda1	0.570497	1
-0.0665882	Ano8	0.95243	1
-0.0226635	Gtpbp3	0.329078	1
-0.53157	Plvap	0.67628	1
-0.226976	Mvb12a	0.443548	1
0.576138	Nxnl1	0.33413	1
-0.0052341	Slc27a1	0.647511	1
-0.0100856	Pgls	0.127652	1
-0.784172	Fam129c	0.982634	1
-0.474587	Colgalt1	0.655602	1
-0.431619	Unc13a	0.394102	1
0.417588	AABR07024869.1	0.924486	1
0.0899025	Jak3	0.179474	1
-0.333721	Map1s	0.953664	1
-0.0643997	Rpl18a	0.177024	1
0.0261994	Slc5a5	0.0331083	1
0.0834095	Ccdc124	0.0717677	1
-1.32704	Kcnn1	0.135544	1
2.12612	Arrdc2	3.67062e-44	6.25951e-40
0.93542	Mast3	9.95076e-13	1.6969e-08
0.250636	Pik3r2	0.0345519	1
-0.0313857	Ifi30	0.599593	1
-0.0956133	Mpv17l2	0.293914	1
-0.659085	Rab3a	0.000222809	1
0.135777	Jund	0.166894	1
-0.00264929	Lsm4	0.197658	1
-0.0791113	Pgpep1	0.813742	1
0.515376	Gdf15	0.924618	1
-0.621488	Ssbp4	0.000162726	1
-0.372654	Isyna1	0.916038	1
0.113493	Ell	0.116841	1
-0.352355	Fkbp8	0.53888	1
-0.0870121	Kxd1	0.0792962	1
-0.044002	Uba52	0.843789	1
0.121789	Rex1bd	0.306086	1
-1.51533	Crlf1	0.494107	1
-0.545874	Tmem59l	1.58538e-06	0.0270354
-0.239444	Klhl26	0.348729	1
-0.227206	Crtc1	0.588551	1
-0.18808	Upf1	0.364426	1
-0.302288	Cope	0.89154	1
0.0613843	Ddx49	0.302326	1
0.544058	Homer3	0.557576	1
-0.120828	Sugp2	0.438684	1
0.050416	Armc6	0.0319236	1
0.00642586	Slc25a42	0.065426	1
0.451715	Tmem161a	0.0113097	1
2.56352	Mef2b	0.0135206	1
0.181451	Borcs8	0.192504	1
-0.165328	Rfxank	0.220882	1
0.239884	Nr2c2ap	0.000824248	1
-0.0739808	Ncan	0.373534	1
-0.524955	Hapln4	0.0738996	1
0.130908	Tm6sf2	0.0672843	1
-0.108881	Sugp1	0.983435	1
0.122355	Mau2	0.0488033	1
0.175461	Gatad2a	0.0222273	1
-0.210889	Ndufa13	0.404851	1
1.01081	Yjefn3	0.0627939	1
0.0162343	Pbx4	0.671167	1
-0.360161	Gmip	0.998381	1
-0.249431	Atp13a1	0.616935	1
0.0497851	LOC108348302	0.229735	1
-2.18861	Zfp866	0.556111	1
-2.25165	Zfp869	0.260084	1
-0.391832	Zfp964	0.398282	1
0.518798	Zfp868	3.45642e-05	0.589423
-0.176132	Potem	0.722533	1
-0.514409	Lzts1	0.617544	1
-0.568552	AABR07024951.1	0.169365	1
-0.194857	Atp6v1b2	0.346948	1
-0.412703	Slc18a1	0.605638	1
0.0193428	AABR07024954.1	0.824414	1
-0.0529315	Lpl	0.302982	1
-0.110949	Ints10	0.601014	1
-0.0145918	Csgalnact1	0.933738	1
-0.56059	Sh2d4a	0.957052	1
2.41782	AABR07024972.1	0.0514284	1
0.631226	Psd3	4.99522e-16	8.51834e-12
1.97796	Nat2	0.0229841	1
0.0813761	Naf1	0.00541605	1
0.167186	Npy1r	0.408655	1
-0.430065	Npy5r	0.492612	1
0.21883	Tma16	0.0144595	1
-0.282549	March1	0.823819	1
-0.152715	AABR07025010.1	0.527847	1
0.0128705	AABR07025023.1	0.434516	1
-0.19494	Smim31	0.434222	1
-1.30615	AABR07025051.4	0.916774	1
1.89615	AABR07025051.2	0.019814	1
0.07869	Tmem192	0.0445519	1
0.304117	Klhl2	0.000166854	1
0.62726	Msmo1	3.73535e-12	6.3699e-08
-0.443008	Cpe	4.80575e-10	8.19524e-06
-0.827887	Tll1	0.301079	1
-0.0185686	AABR07025089.1	0.131763	1
0.514591	Spock3	1.00997e-15	1.72231e-11
1.67972	Anxa10	0.0215422	1
-1.2362	AABR07025140.1	0.492635	1
1.70444	AABR07025277.1	0.0517575	1
-0.412205	AABR07025295.1	0.829935	1
-0.237957	Cbr4	0.569589	1
0.294535	Sh3rf1	0.108826	1
-0.107003	Nek1	0.667839	1
0.118913	Clcn3	0.0607916	1
-0.176519	Hpf1	0.29811	1
2.71188	AABR07025303.1	0.0197658	1
0.30986	Mfap3l	0.0447706	1
-1.51677	AABR07025316.1	0.688062	1
1.11017	AABR07025328.1	0.440043	1
-1.14188	AABR07025345.1	0.948221	1
-0.443872	LOC100912321	0.338904	1
-1.55009	AABR07025358.1	0.414079	1
-0.431275	RF00619.19	0.826508	1
-0.241464	AABR07025368.1	0.0568685	1
-0.0741986	Galnt7	0.46692	1
2.05851	Hmgb2	2.13277e-06	0.0363701
-0.23904	Sap30	0.312043	1
3.10889	Scrg1	4.94568e-79	8.43386e-75
1.28037	AABR07025385.1	0.0122937	1
-0.183733	Fbxo8	0.774526	1
0.0135158	Cep44	0.271314	1
1.016	RF00009.29	0.0740062	1
-0.589638	Hpgd	0.171286	1
-0.296768	Hmgb1	0.597018	1
-0.511093	Glra3	0.0450435	1
-0.287152	Gpm6a	9.28205e-06	0.158287
-0.459857	Wdr17	0.551828	1
1.33964	Asb5	1.8289e-05	0.311882
-0.0630656	Spcs3	0.197218	1
-0.48478	Vegfc	0.424643	1
-0.335062	Neil3	0.850806	1
1.65199	Aga	1.05352e-35	1.79657e-31
-0.713366	AABR07025662.1	0.258648	1
-0.434349	Tenm3	0.00372247	1
-0.671387	Dctd	0.913691	1
0.771702	Wwc2	4.73083e-08	0.000806749
-0.279332	Cdkn2aip	0.783018	1
-0.106232	Ing2	0.365288	1
1.15745	AABR07025743.1	0.0520883	1
-0.313912	Rwdd4	0.540652	1
0.0572814	Trappc11	0.181542	1
-0.0410786	Stox2	0.477077	1
0.498008	AABR07025757.1	0.0730156	1
3.88689	Enpp6	3.25176e-73	5.54523e-69
0.417496	Irf2	2.63593e-05	0.449505
-0.3287	Casp3	0.342027	1
-0.607763	Primpol	0.934794	1
0.866364	Acsl1	2.40706e-15	4.10475e-11
-0.173299	Slc25a4	0.396219	1
0.0182655	Cfap97	0.289914	1
-0.0957322	AC130162.1	0.837981	1
0.146605	Snx25	0.0748073	1
-1.19729	Lrp2bp	0.641444	1
-0.565842	Ankrd37	0.646384	1
0.0285701	Ufsp2	0.198507	1
-0.130038	RGD1564308	0.491862	1
-1.52294	Pdlim3	0.225198	1
-0.435222	Sorbs2	1.26298e-06	0.0215377
-0.24704	Fam149a	0.298993	1
-0.914954	Cyp4v3	0.52266	1
1.80727	Klkb1	0.201394	1
0.463776	Fat1	3.91861e-08	0.00066824
-1.95001	AABR07025787.1	0.740338	1
0.43808	Adam34l	0.302092	1
0.165317	AABR07025819.1	0.0669346	1
0.642915	Frg1	1.59923e-06	0.0272717
0.180378	Asah1	0.0292386	1
-0.000210661	Pcm1	0.396856	1
0.464601	Mtus1	1.26781e-06	0.02162
-0.531239	Pdgfrl	0.418224	1
0.921389	Slc7a2	0.00516887	1
-0.465103	Mtmr7	8.7188e-06	0.148682
-0.136487	Vps37a	0.54808	1
0.0623484	Cnot7	0.363512	1
-0.389528	Zdhhc2	0.00649187	1
-0.068901	Micu3	0.782252	1
-0.726454	Fgf20	0.834631	1
0.82949	AABR07025937.1	0.547092	1
-0.348834	AABR07025953.1	0.424666	1
-0.277958	Tusc3	0.00666694	1
-0.311558	Msr1	0.532527	1
-0.662269	AABR07025986.2	0.668931	1
0.261945	AABR07025986.1	0.177552	1
1.20139	AABR07026002.3	0.0733804	1
1.65428	AABR07026002.1	0.0612561	1
1.80573	AABR07026012.1	1.72256e-10	2.93748e-06
-0.123293	Dlc1	0.422945	1
-0.208783	Trmt9b	0.347566	1
2.56105	AABR07026021.1	0.0565568	1
0.0371241	Lonrf1	0.384068	1
0.698118	Prag1	3.21069e-06	0.054752
-0.326263	AABR07026032.3	0.568673	1
-0.681949	Mfhas1	0.0504244	1
0.342275	Eri1	0.000504957	1
0.262685	Ppp1r3b	0.567337	1
0.0984898	Tnks	0.120789	1
-0.677146	Dusp4	0.81619	1
-0.129411	Saraf	0.903812	1
-0.00693558	Leprotl1	0.647963	1
-0.315954	Mboat4	0.965774	1
-0.0860347	Dctn6	0.803442	1
0.818647	AABR07026058.1	0.320714	1
0.0326303	AABR07026059.1	0.617059	1
-1.94914	Rbpms	0.17562	1
-0.0315899	Gtf2e2	0.0354255	1
-0.357951	Smim18	0.592396	1
0.072892	Gsr	0.229013	1
-0.0288399	Ubxn8	0.56124	1
-0.174386	Ppp2cb	0.648326	1
0.686266	Tex15	0.139226	1
-0.485502	Purg	0.626851	1
0.710829	Wrn	3.71013e-11	6.32688e-07
-0.376015	Nrg1	0.0280343	1
1.09929	Fut10	1.01102e-08	0.00017241
-0.318932	Mak16	0.452328	1
0.60936	Tti2	0.021886	1
1.85131	AABR07026112.1	6.87845e-05	1
-0.520627	Dusp26	0.928326	1
-0.0283969	AABR07026125.1	0.757179	1
0.120294	AABR07026137.1	0.346213	1
-0.369621	AABR07026144.1	0.995994	1
-0.118998	LOC302192	0.624374	1
-0.0105592	LOC100910854	0.246399	1
-0.489567	Unc5d	0.0215858	1
-0.378528	Chrna6	0.749705	1
0.0832472	Chrnb3	0.258573	1
-0.45341	AC126482.2	0.956847	1
-0.235092	Eif4ebp1	0.831112	1
0.137648	Adrb3	0.585834	1
-1.12362	AC113785.1	0.715258	1
-0.807359	Rab11fip1	0.654683	1
-0.197581	Brf2	0.112248	1
-0.28516	Adgra2	0.402576	1
-0.027177	Plpbp	0.0893388	1
-0.117576	Erlin2	0.879607	1
-0.89532	Zfp703	0.822739	1
0.0522402	LOC108348053	0.544205	1
-2.11341	LOC100911830	0.713313	1
-1.87041	LOC102546678	0.311527	1
0.432169	RGD1308750	0.037115	1
-0.670021	Vma21	0.536167	1
0.150241	Thap1	0.63543	1
-0.119566	Rnf170	0.374324	1
0.113011	AABR07026291.1	0.0762676	1
0.26859	Fnta	0.00245063	1
0.00483412	Pomk	0.4508	1
-0.456268	AABR07026294.1	0.592968	1
-0.287256	Kcnu1	0.850444	1
-0.289244	Ash2l	0.567937	1
0.282387	Star	0.551785	1
-0.0425138	Lsm1	0.122783	1
-0.462447	Bag4	0.794245	1
-0.059736	Ddhd2	0.970522	1
-0.276664	Plpp5	0.74577	1
-0.0473545	Nsd3	0.610678	1
-0.0432687	Letm2	0.851591	1
0.248026	Fgfr1	0.0466817	1
0.0938511	AABR07026317.1	0.530176	1
0.175753	Tacc1	0.0471963	1
-1.29473	Plekha2	0.27662	1
-0.115942	Tm2d2	0.74932	1
0.0235369	Adam9	0.146647	1
-0.334729	Adam32	0.894141	1
-0.455487	Adam18	0.91562	1
-2.11815	Ido2	0.596095	1
-0.789615	Zmat4	0.00179824	1
-0.362946	Sfrp1	0.878735	1
0.267941	Golga7	0.00902736	1
1.23265	Gins4	1.70507e-05	0.290766
-0.139892	Gpat4	0.998289	1
1.24084	Nkx6-3	0.0265997	1
-0.557022	Ank1	0.0142738	1
0.226547	AABR07026361.3	0.465434	1
0.352181	Kat6a	0.000323533	1
0.0909501	Ap3m2	0.144048	1
-0.275566	Plat	0.69363	1
0.0731471	Ikbkb	0.0307241	1
-0.274912	Polb	0.605919	1
0.384458	Dkk4	0.913301	1
0.0460051	Vdac3	0.19458	1
0.300394	Slc20a2	0.000126352	1
0.0964448	Smim19	0.093934	1
-0.0684993	Mrps31	0.143575	1
-0.0882036	Slc25a15	0.554865	1
-0.90589	Tpte2	0.483671	1
0.109918	Thsd1	0.279546	1
-0.354467	Vps36	0.773736	1
-0.580769	Ckap2	0.727069	1
-0.0687759	Nek3	0.713167	1
-0.930866	Nek5	0.359244	1
-0.566187	Alg11	0.450271	1
0.129941	Atp7b	0.810795	1
-0.352573	Defb2	0.723036	1
-0.419549	Defb50	0.498307	1
1.766	Defa24	2.04375e-05	0.34852
-0.687694	Np4	0.581528	1
0.139782	RatNP-3b	0.515273	1
-0.644339	Defb4	0.928508	1
-0.00870325	Spag11a	0.368996	1
-0.271624	Agpat5	0.341275	1
-1.35349	AABR07026424.1	0.439319	1
-0.145333	Mcph1	0.623087	1
-0.537707	Angpt2	0.416384	1
-0.111186	AABR07026441.1	0.301524	1
-0.066445	AABR07026473.1	0.981743	1
-0.285199	AABR07026483.1	0.295931	1
-0.432187	Csmd1	0.000304024	1
-0.29508	AABR07026492.1	0.867458	1
1.781	AABR07026499.3	0.169164	1
-1.6502	AABR07026499.2	0.688691	1
0.769001	Myom2	0.0382822	1
-1.58022	Kbtbd11	0.492267	1
2.16335	Arhgef10	4.85846e-50	8.28513e-46
0.982636	Cln8	2.45998e-08	0.0004195
-0.575267	Dlgap2	0.276242	1
0.570509	Erich1	0.00506371	1
-0.169668	Tdrp	0.634659	1
-0.123788	Fbxo25	0.705186	1
-0.0770938	Coprs	0.503176	1
0.191459	Champ1	0.0213983	1
-0.759582	LOC103693999	0.109912	1
-0.179323	Tfdp1	0.792592	1
1.42307	Tmem255b	0.00953078	1
-0.0574916	Gas6	0.542231	1
0.139426	Rasa3	0.0110192	1
0.0293617	LOC688801	0.858598	1
-0.0926012	Cdc16	0.139475	1
0.157175	Upf3a	0.369488	1
0.401925	Tmco3	0.497702	1
0.672577	NEWGENE-1582994	0.0290546	1
-0.593	AABR07026536.1	0.797387	1
-0.427705	Grtp1	0.58031	1
0.837443	Lamp1	1.12543e-18	1.9192e-14
-0.394202	Cul4a	0.199968	1
0.132703	Pcid2	0.110185	1
-0.717741	F10	0.871556	1
-0.260297	Mcf2l	0.00115129	1
0.804043	Atp11a	1.54869e-13	2.64098e-09
0.126697	AC127756.1	0.620025	1
-0.160874	Tubgcp3	0.346614	1
2.0176	Spaca7	0.233984	1
-0.332216	Arhgef7	0.00117893	1
-0.284021	AABR07026557.1	0.843478	1
-0.352702	AABR07026557.2	0.708543	1
0.089572	Ankrd10	0.285918	1
0.0516456	Ing1	0.712782	1
0.0310577	Cars2	0.496519	1
-0.37193	Naxd	0.629866	1
-0.0273498	Col4a2	0.106506	1
-0.414582	Col4a1	0.518963	1
1.26621	AABR07026565.1	0.038566	1
0.115264	Irs2	0.0609804	1
-0.403593	LOC689713	0.553091	1
-0.494618	Myo16	0.0146795	1
-0.362086	Abhd13	0.692657	1
-0.498493	Lig4	0.753614	1
-0.0422221	Arglu1	0.580899	1
-0.487118	Efnb2	0.143057	1
-1.11354	AABR07026641.1	0.957617	1
-0.949785	AABR07026654.1	0.720159	1
-0.02007	Slc10a2	0.400401	1
2.37678	Shcbp1	0.0923616	1
-0.140391	Epha3	0.677629	1
-0.0189915	AABR07033020.1	0.219922	1
-0.358848	MGC95208	0.753101	1
0.33747	AABR07033023.1	0.27155	1
0.0108268	Cggbp1	0.270855	1
-0.5103	Htr1f	0.949902	1
0.334676	Chmp2b	0.000586048	1
1.52504	AABR07033045.1	0.000421231	1
-1.12533	Vgll3	0.52393	1
-0.306185	Cadm2	0.00510581	1
0.420203	Gbe1	3.17539e-07	0.005415
-0.33578	AABR07033184.1	0.231354	1
-0.101663	Robo1	0.808225	1
-0.332328	Robo2	0.00434153	1
-0.233709	AABR07033234.1	0.784256	1
-0.213374	AABR07033249.1	0.154829	1
-0.652202	Rbm11	0.83436	1
-0.213064	Hspa13	0.579515	1
1.02052	Samsn1	0.00886908	1
0.548792	AABR07033270.1	0.000524921	1
2.28754	AABR07033271.1	0.546095	1
0.022353	Nrip1	0.507186	1
4.76307	LOC108348050	0.00258979	1
0.191214	Usp25	0.0242299	1
-0.578161	AABR07033285.1	0.959445	1
2.00287	AABR07033292.1	0.019814	1
2.37817	AABR07033301.1	0.019814	1
-0.397924	Cxadr	0.0121024	1
0.210428	Btg3	0.0345037	1
3.05434	RGD1563888	4.8057e-114	8.19517e-110
-0.16056	AABR07033324.1	0.985179	1
-0.922578	Chodl	0.739101	1
0.209844	Tmprss15	0.677186	1
0.030878	AABR07033416.1	0.387645	1
0.236704	Ncam2	0.000173641	1
0.459662	AABR07033465.1	0.207871	1
0.480746	Mrpl39	0.106882	1
0.127413	Gabpa	0.0826328	1
-0.368375	Atp5pf	0.0326281	1
0.0429939	App	0.0616164	1
0.709241	Cyyr1	0.961828	1
2.86368	Adamts1	0.000949032	1
-2.0256	Adamts5	0.0708181	1
-0.181166	AABR07033540.1	0.62714	1
0.364807	N6amt1	0.0768065	1
0.100752	Ltn1	0.289269	1
0.0374542	Rwdd2b	0.211182	1
-0.251722	Usp16	0.620811	1
-0.143764	Cct8	0.478759	1
0.0151931	Map3k7cl	0.387087	1
0.102912	Bach1	0.156322	1
0.767588	AABR07033564.1	0.0407799	1
-0.486535	Grik1	0.234167	1
-0.571064	AABR07033570.1	0.620498	1
3.99164	AABR07033579.2	0.0197176	1
0.0302612	AABR07033590.1	0.87038	1
-0.278462	Tiam1	0.843284	1
-0.460573	Sod1	0.198644	1
-0.113138	Scaf4	0.617552	1
-0.123327	Hunk	0.982105	1
0.108096	Mis18a	0.639601	1
1.69171	Mrap	0.0122804	1
-0.151543	Urb1	0.732001	1
-0.0979902	AC094784.1	0.909862	1
0.788297	Eva1c	8.00275e-08	0.00136471
-0.278642	Cfap298	0.961159	1
-0.0824593	Synj1	0.805518	1
-0.188663	Paxbp1	0.718377	1
-1.43134	RGD1562726	0.255979	1
3.58065	Olig2	6.38414e-57	1.08869e-52
3.88859	Olig1	9.11456e-143	1.55431e-138
0.115644	Ifnar2	0.140078	1
-0.411087	Il10rb	0.621605	1
-0.0396533	Ifnar1	0.313272	1
-0.175639	Ifngr2	0.891725	1
-0.483885	Tmem50b	0.00603598	1
-1.70465	Dnajc28	0.556465	1
-0.386759	Gart	0.509754	1
0.30937	Son	1.05774e-07	0.00180377
-0.453886	Donson	0.518951	1
-0.224747	Cryzl1	0.0648249	1
-0.102011	Itsn1	0.0985136	1
-0.0783689	Atp5po	0.285705	1
-0.0149696	Mrps6	0.449054	1
0.494713	Kcne2	0.0435375	1
0.0227203	Smim11	0.120621	1
-0.428842	Rcan1	0.904092	1
-0.0823282	Clic6	0.620434	1
-0.160942	Runx1	0.579534	1
-0.235082	Setd4	0.949372	1
0.0272528	LOC102556347	0.0512486	1
-0.96154	AABR07033657.1	0.343647	1
-0.23989	Cbr3	0.603054	1
-0.287866	Dop1b	0.349769	1
0.015724	Morc3	0.158213	1
1.39869	Chaf1b	0.0869353	1
-0.70764	Sim2	0.70134	1
-0.0295963	Hlcs	0.833532	1
-0.223324	Pigp	0.618311	1
-0.296406	Ttc3	1.4815e-11	2.5264e-07
0.448339	Vps26c	0.00148829	1
0.0451211	Dyrk1a	0.274735	1
-0.189796	Kcnj6	0.610101	1
0.514917	RF00100.355	0.315434	1
-0.43492	Erg	0.894214	1
-0.993702	Ets2	0.0689677	1
-0.700675	Psmg1	0.138345	1
-0.0376283	Brwd1	0.710838	1
-0.128424	Wrb	0.377701	1
-0.639372	Lca5l	0.969647	1
-1.13047	Sh3bgr	0.926932	1
0.74786	B3galt5	1.23759e-08	0.000211046
1.18347	Igsf5	0.0929411	1
-0.311362	Pcp4	0.191926	1
-0.380729	Dscam	1.5327e-08	0.000261371
-0.334026	AABR07033720.1	2.19359e-05	0.374072
0.95327	Bace2	1.21451e-08	0.00020711
0.492252	Mx1	0.513698	1
-0.455415	Fam3b	0.779372	1
0.539479	Mx2	0.0328509	1
-0.29347	Ripk4	0.265485	1
-0.166118	Prdm15	0.306788	1
-0.149044	C2cd2	0.200819	1
-0.0593296	Zbtb21	0.146913	1
0.428758	Nsun3	0.00361908	1
0.22007	Zfp600	0.109043	1
-0.578603	AABR07033757.1	0.748044	1
-0.139945	LOC100911295	0.691808	1
0.576181	AABR07033829.1	0.409731	1
0.354951	AABR07033836.1	0.262475	1
-1.05685	AABR07033850.1	0.854804	1
-0.539254	AABR07033882.1	4.20181e-06	0.0716535
-0.154474	Arl6	0.84065	1
3.14248	AABR07033887.1	3.56467e-16	6.07883e-12
1.75281	Crybg3	2.79301e-19	4.76291e-15
0.051713	Riox2	0.247854	1
0.0196473	AC141136.1	0.625741	1
-2.02055	Gabrr3	0.347122	1
-0.622988	Olr1561	0.710333	1
0.121046	Cldnd1	0.12507	1
-0.624749	Gpr15	0.55942	1
1.23385	Cpox	2.90855e-18	4.95995e-14
0.585768	St3gal6	1.84099e-10	3.13944e-06
0.332049	Dcbld2	5.74688e-05	0.980016
-0.49672	AABR07033921.1	0.710111	1
0.178037	AABR07033925.1	0.819889	1
-0.339236	Col8a1	0.984322	1
-0.370914	Filip1l	0.599537	1
0.189419	Cmss1	0.396851	1
-0.216681	Tmem30c	0.887059	1
-0.0299769	Tbc1d23	0.725024	1
0.1835	Nit2	0.373834	1
0.0460745	Tomm70	0.105537	1
-2.30785	Lnp1	0.11676	1
-1.01508	Tmem45a	0.735723	1
-0.134648	Tfg	0.199445	1
0.0260233	Abi3bp	0.0449013	1
-0.245253	Impg2	0.958521	1
2.82518	Tmem45al	0.0564543	1
-0.0569169	Senp7	0.585273	1
0.295692	Trmt10c	0.0181668	1
0.284547	Pcnp	0.0212996	1
-0.289188	Zbtb11	0.19819	1
-0.20286	Rpl24	0.737187	1
0.972408	Cep97	7.33448e-15	1.25075e-10
0.0632175	Nxpe3	0.0314574	1
-1.0492	Nfkbiz	0.395516	1
0.0889674	Alcam	0.00175551	1
-0.0922645	Cblb	0.462273	1
-0.879276	AABR07034098.1	0.919965	1
-0.0544047	Bbx	0.530139	1
0.166679	Cd47	0.00731945	1
-0.342566	Ift57	0.839624	1
0.778882	LOC100909977	0.169566	1
-0.511714	Myh15	0.976318	1
-0.738098	Cip2a	0.913489	1
-0.138319	Dzip3	0.128397	1
-1.2052	Trat1	0.424154	1
-1.19574	Morc1	0.00940411	1
-0.337552	AABR07034183.1	0.856576	1
0.496684	Cd96	0.269058	1
-0.551828	Plcxd2	0.583799	1
0.103681	Phldb2	0.126723	1
-0.144552	LOC103693564	0.896005	1
0.0308114	Nectin3	0.00272112	1
-0.434338	Gap43	1.13159e-06	0.019297
-0.083171	Lsamp	0.269255	1
-1.00437	AC108574.1	0.71543	1
-1.0801	Abhd10	0.673964	1
2.02487	Tagln3	0.0565568	1
-0.000953147	Tmprss7	0.841264	1
-1.47335	LOC685680	0.411997	1
0.84327	Slc9c1	0.557576	1
0.344613	LOC685716	0.27728	1
0.401999	LOC685767	0.226771	1
-0.145031	Cd200	0.73897	1
-0.975902	AABR07034263.1	0.429767	1
-0.90686	Btla	0.517203	1
0.335112	Atg3	0.000489474	1
-0.0851762	Slc35a5	0.7112	1
0.475393	Ccdc80	0.0434955	1
0.0873769	Cd200r1	0.39419	1
-0.0987251	Gtpbp8	0.473349	1
-0.240275	Nepro	0.527939	1
-1.2892	Boc	0.00813446	1
0.405782	Cfap44	0.913025	1
-0.29531	Spice1	0.604324	1
-0.314669	Sidt1	0.451836	1
-0.0775549	Usf3	0.395066	1
-0.392981	Naa50	0.655524	1
-0.302514	Atp6v1a	0.0149452	1
0.333021	Gramd1c	0.00394529	1
-0.608813	Zdhhc23	0.231413	1
0.0334732	Ccdc191	0.035086	1
0.240132	Qtrt2	0.0554677	1
-0.825963	Drd3	0.210491	1
1.617	Tigit	0.0358365	1
0.637602	AABR07072236.1	2.65245e-05	0.452323
-0.607855	Mir568	0.726762	1
0.32006	Zbtb20	7.95725e-11	1.35695e-06
-0.326513	AABR07034293.2	0.787391	1
-0.563046	AABR07034293.1	0.466462	1
-0.0426092	AABR07034295.1	0.975156	1
-0.407251	AABR07034310.1	0.957052	1
3.02285	Igsf11	3.10048e-158	5.28725e-154
0.762211	AABR07034315.1	0.0567486	1
0.842727	Upk1b	0.235162	1
-0.284923	B4galt4	0.873678	1
3.24111	Arhgap31	3.31115e-22	5.64651e-18
-0.198728	Tmem39a	0.9945	1
-0.120856	Poglut1	0.762526	1
0.107514	Timmdc1	0.0526524	1
-0.00327323	Cd80	0.359534	1
-0.118466	Adprh	0.534808	1
0.39744	Pla1a	0.259772	1
-0.771177	Popdc2	0.262688	1
0.134604	Cox17	0.032086	1
-0.119462	Maats1	0.996091	1
0.417386	Nr1i2	0.478324	1
-0.134021	Gsk3b	0.0296334	1
-0.0931855	Gpr156	0.315082	1
0.333203	AABR07034328.1	0.337711	1
2.03622	AC106292.2	0.23422	1
0.239528	Lrrc58	0.148681	1
0.160625	Fstl1	0.0834938	1
0.237216	Ndufb4	0.000328001	1
0.392718	Rabl3	0.0298502	1
0.256881	Gtf2e1	0.143201	1
-0.0598525	Stxbp5l	0.339767	1
1.16022	Polq	0.109833	1
-0.17312	Golgb1	0.64577	1
-0.0644498	Iqcb1	0.833825	1
0.385092	Eaf2	0.0985331	1
-0.202309	Slc15a2	0.465234	1
-0.721795	Ildr1	0.873762	1
1.78721	Cd86	0.234455	1
0.0515332	Casr	0.220889	1
-1.04717	AABR07034362.2	0.720159	1
1.40584	Csta	0.169566	1
0.011518	AABR07034362.1	0.81815	1
-0.501919	Ccdc58	0.491038	1
0.136685	Fam162a	0.0163071	1
-0.336445	Wdr5b	0.552154	1
-0.215631	Kpna1	0.109999	1
0.0364034	Parp9	0.455614	1
-0.0519863	AABR07034393.1	0.776168	1
-0.349752	Parp14	0.756709	1
0.172602	Hspbap1	0.0839128	1
-0.0817589	Dirc2	0.687353	1
1.28231	Sema5b	1.01622e-06	0.0173297
-0.0906202	Pdia5	0.84294	1
-0.108415	Sec22a	0.642005	1
-0.0495787	Adcy5	0.476714	1
0.169347	Hacd2	0.0220362	1
0.400233	Mylk	0.129953	1
0.238807	Ccdc14	0.134474	1
0.836043	Ropn1	0.0397347	1
-0.423529	Kalrn	1.19349e-05	0.203526
-0.00467304	Umps	0.977519	1
2.46542	Itgb5	1.91213e-33	3.26075e-29
1.18066	AC133403.1	0.234926	1
1.21734	Heg1	1.66572e-12	2.84056e-08
0.763505	Slc12a8	0.327451	1
-0.0129926	Zfp148	0.599308	1
-0.264896	Snx4	0.0027822	1
-0.231809	Osbpl11	0.712832	1
-0.278417	Lmln	0.891763	1
-0.136852	Iqcg	0.644892	1
0.158414	Lrch3	0.0157446	1
-0.314098	Fyttd1	0.099295	1
0.0163973	Rubcn	0.31123	1
-0.176553	Tnk2	0.16797	1
0.116677	Tfrc	0.163551	1
1.23342	Zdhhc19	0.0715057	1
-0.708576	Slc51a	0.498004	1
-0.124201	Pcyt1a	0.982592	1
-0.337292	Tctex1d2	0.776146	1
-0.120174	Tm4sf19	0.377309	1
-0.0398508	AABR07034438.1	0.751386	1
-0.126793	Rnf168	0.982289	1
0.0892506	Wdr53	0.263419	1
0.390428	Fbxo45	0.000123203	1
-0.256901	Nrros	0.661853	1
-0.47345	Cep19	0.183875	1
-0.366468	Pigx	0.268291	1
0.292455	Pak2	0.00270211	1
-0.240729	Ncbp2	0.959575	1
-1.52817	Meltf	0.393068	1
0.464566	Dlg1	2.9447e-13	5.02159e-09
-0.240883	Bdh1	0.351125	1
0.331103	AABR07034457.1	0.998944	1
5.01941	Apod	1.23852e-275	2.11205e-271
1.21765	LOC100911374	0.103892	1
0.494809	LOC100910732	0.0557854	1
0.782444	Senp5	0.169566	1
0.0130466	Ppp1r2	0.138243	1
0.293913	Acap2	2.15141e-05	0.366879
0.259427	Xxylt1	0.0858394	1
1.0363	Fam43a	1.2177e-07	0.00207655
-0.0146647	Lsg1	0.524113	1
-0.831522	Tmem44	0.290699	1
-0.0496573	Atp13a3	0.444597	1
1.44949	Hes1	0.0118624	1
-0.0411207	Opa1	0.375897	1
-0.423382	Atp13a4	0.381112	1
-0.159973	LOC100360218	0.700787	1
1.5728	Atp13a5	0.200272	1
-0.770889	Hrasls	0.156517	1
0.0961335	Mb21d2	0.0307027	1
-0.343176	Fgf12	1.96677e-06	0.0335394
-0.115841	AABR07034550.1	0.65586	1
0.24484	Ccdc50	0.0077154	1
1.48217	Il1rap	3.01526e-55	5.14193e-51
0.0809657	Tmem207	0.086564	1
0.391015	Cldn1	0.632938	1
-0.76974	P3h2	0.0630324	1
-0.55656	Tp63	0.857403	1
-0.36656	Lpp	0.0335534	1
0.164713	LOC100365839	0.00201515	1
-1.94691	AABR07034586.1	0.259917	1
-0.23285	Bcl6	0.661263	1
0.0167097	Sst	0.960821	1
1.40484	Rtp4	0.116961	1
0.958057	Masp1	0.175359	1
0.936674	St6gal1	4.72595e-15	8.05916e-11
0.28666	Rfc4	0.115827	1
0.00241033	Eif4a2	0.28614	1
0.229297	Fetub	0.672728	1
-0.177462	Dnajb11	0.928931	1
0.69066	Tbccd1	0.00304336	1
-0.224531	Dgkg	0.429218	1
-0.0564058	Etv5	0.167253	1
0.0475338	Tra2b	0.389676	1
0.969735	Igf2bp2	0.0434656	1
0.236504	Senp2	0.0766222	1
-0.938174	AABR07034648.1	0.598887	1
-0.292348	Tmem41a	0.635966	1
-0.208415	Map3k13	0.0843773	1
1.48973	Ehhadh	1.01446e-08	0.000172996
0.224706	RGD1562339	0.020808	1
0.495148	Vps8	2.87348e-07	0.00490014
-0.189887	AABR07034669.1	0.674658	1
-0.0717857	Ephb3	0.279073	1
1.18618	AABR07034679.1	0.14402	1
-0.374333	RF00003.197	0.958181	1
0.199385	Chrd	0.110125	1
-0.390585	Thpol1	0.796138	1
1.70351	Polr2h	0.432752	1
0.0880842	LOC108348101	0.367521	1
-0.764727	Eif4g1	0.725397	1
-0.103447	Psmd2	0.751988	1
-0.580588	Ece2	1.95852e-05	0.333986
0.996245	Camk2n2	0.173859	1
0.0396305	LOC102551435	0.425592	1
0.113278	Alg3	0.504785	1
-0.531309	Vwa5b2	0.000145614	1
-0.147046	Abcf3	0.85105	1
-0.167921	Ap2m1	0.923944	1
-0.0760458	Dvl3	0.174414	1
0.051834	Eif2b5	0.0555057	1
1.67195	Map6d1	9.20167e-11	1.56916e-06
-0.179298	Yeats2	0.0416714	1
0.0491119	Abcc5	0.752761	1
-0.421738	Cyp2ab1	0.930084	1
0.260745	Parl	0.0534855	1
0.372332	Klhl24	4.77523e-05	0.814321
-2.39648	AABR07034706.1	0.436633	1
0.677268	B3gnt5	0.261304	1
-0.800179	AABR07034729.1	0.66367	1
1.78011	AABR07034729.2	0.0516476	1
0.347608	AABR07034730.1	0.876431	1
-0.890319	LOC100911837	0.778292	1
-0.313046	Hira	0.613129	1
-0.0698438	Mrpl40	0.956206	1
-0.134106	LOC498122	0.361239	1
0.329354	Ufd1	0.00183606	1
0.0583074	Cdc45	0.804609	1
-0.122036	LOC100362453	0.217947	1
-0.684945	AABR07034745.1	0.57817	1
-0.311543	Sept5	0.895882	1
-1.49672	Gp1bb	0.927195	1
-0.130355	Gnb1l	0.619453	1
-0.45511	Txnrd2	0.953838	1
-0.129382	Comt	0.200125	1
-0.0621123	Arvcf	0.753407	1
-0.163091	Tango2	0.0368609	1
0.185382	Dgcr8	0.0281511	1
-0.0120803	Trmt2a	0.722524	1
-0.134637	Ranbp1	0.361435	1
-0.175041	Zdhhc8	0.773432	1
-0.196753	AABR07072264.3	0.778814	1
-0.881848	Rtn4r	0.0776103	1
-1.15549	Prodh1	0.353731	1
-0.576333	Dgcr6	0.969389	1
0.168156	Slc25a1	0.0871578	1
0.0386561	Tssk2	0.617678	1
0.0297037	Ess2	0.412582	1
-0.477325	Aifm3	0.285603	1
0.0321148	Lztr1	0.366107	1
0.237395	Thap7	0.123019	1
0.604665	Lrrc74b	0.0042637	1
0.602459	P2rx6	0.0860608	1
-0.283621	Slc7a4	0.363289	1
2.57312	AABR07034751.1	0.019814	1
-0.324114	Smpd4	0.400237	1
-3.38873	Ccdc74a	0.104331	1
-0.0417415	Med15	0.824666	1
-0.270849	Klhl22	0.661362	1
-0.109157	Scarf2	0.217815	1
-0.540465	LOC100911248	0.144784	1
0.249213	Snap29	0.0025043	1
-0.330298	Pi4ka	0.000170206	1
-0.231959	Serpind1	0.61167	1
-0.380386	Hic2	0.806807	1
-1.34109	Rimbp3	0.69314	1
-0.166204	Ube2l3	0.600293	1
-0.517128	Ydjc	0.53107	1
0.370186	Sdf2l1	0.400835	1
-0.0610687	Ppil2	0.600226	1
0.802665	Ypel1	0.000654299	1
-0.0908164	Mapk1	0.842948	1
-0.191277	Ppm1f	0.744942	1
-0.011378	Top3b	0.277685	1
0.0301549	Spag6l	0.22569	1
-0.311651	Fgd4	0.0315188	1
-0.103286	Dnm1l	0.367031	1
-0.217346	Yars2	0.758354	1
-1.07901	AABR07034767.1	0.452957	1
0.374996	Cebpd	0.0945547	1
1.0341	Spidr	4.24766e-07	0.00724353
-0.0629605	Mzt2b	0.755712	1
0.0404891	Prkdc	0.0238452	1
0.172664	Mcm4	0.602935	1
-0.13295	Ube2v2	0.776372	1
-0.658753	Snai2	0.307509	1
0.134265	Mtmr1	0.203719	1
0.668407	F8	0.00246201	1
-0.574213	Fundc2	0.23934	1
0.438567	Cmc4	0.00411962	1
1.19124	Zfp136	0.0134482	1
-0.746115	Colec12	0.549032	1
0.0361674	Thoc1	0.600535	1
-0.0965531	Usp14	0.531491	1
-0.21409	Rock1	0.000345938	1
-0.0297059	Rpl36al	0.462741	1
0.0618546	Greb1l	0.00802011	1
0.0304441	Esco1	0.107004	1
0.157696	Snrpd1	0.00503988	1
0.521969	Abhd3	4.50393e-09	7.68056e-05
0.0554227	Mib1	0.470981	1
2.73244	AABR07031158.2	0.00259935	1
-0.462189	AABR07031168.1	0.641819	1
-0.217501	Rbbp8	0.667583	1
0.109274	Cables1	0.975814	1
-0.326453	Tmem241	0.595143	1
0.00666866	Riok3	0.375564	1
-0.66409	Rmc1	0.182886	1
1.18096	Npc1	7.68051e-17	1.30976e-12
-0.407475	Ankrd29	0.55942	1
0.03512	AABR07031193.1	0.31977	1
-0.487783	Ttc39c	0.0104063	1
-0.213281	Cabyr	0.560738	1
0.392298	Osbpl1a	2.16367e-07	0.00368971
0.721339	RF00100.365	0.0047669	1
-0.155352	Impact	0.122021	1
2.08843	Hrh4	0.019814	1
-0.0668058	Zfp521	0.247474	1
-0.199764	AABR07031253.1	0.87918	1
0.408607	Ss18	0.000926314	1
1.18735	Psma8	0.0154159	1
-0.175424	Taf4b	0.811637	1
-0.219925	Kctd1	0.380226	1
-0.418559	Aqp4	0.507732	1
-0.94895	Chst9	0.851781	1
-0.129557	Cdh2	0.312919	1
0.189789	AC110682.1	0.776471	1
-2.10453	Dsc2	0.358554	1
0.444109	AABR07031399.1	0.00288486	1
-1.4714	AABR07031402.1	0.55942	1
-1.66393	Klhl14	0.0268139	1
-1.04413	LOC102555023	0.429602	1
0.760727	AABR07031405.1	0.0878155	1
-0.354575	Ccdc178	0.702778	1
-0.0296281	Asxl3	0.308119	1
-0.398419	Nol4	3.98765e-05	0.680014
-0.136252	Dtna	0.468821	1
-0.0883436	RGD1563861	0.439788	1
0.410991	AABR07031445.1	6.85086e-06	0.116828
-0.0231796	AABR07031480.1	0.261086	1
2.83881	Rnf125	3.2032e-20	5.46242e-16
1.64118	LOC498826	0.822022	1
-0.0402859	Trappc8	0.433371	1
-0.267522	B4galt6	0.0479925	1
-0.475077	Dsg2	0.569356	1
0.919863	AABR07031491.2	2.10045e-09	3.5819e-05
-0.280528	Zfp397	0.427008	1
0.253434	AABR07031494.1	0.0618904	1
0.590107	Zfp35	0.175997	1
0.461494	Zfp24	0.000584547	1
0.130498	Ino80c	0.00371233	1
-0.0632904	Galnt1	0.315377	1
0.128067	MGC116121	0.0151547	1
-0.0690715	Rprd1a	0.812119	1
-0.651312	Slc39a6	0.187344	1
-0.105757	Elp2	0.518733	1
0.237115	Mocos	0.637515	1
-0.102695	Fhod3	0.779784	1
0.700244	AABR07031518.1	0.0339915	1
0.19125	AABR07031521.2	0.497702	1
-0.308163	Tpgs2	0.329458	1
-0.0668706	RGD1562608	0.86221	1
-0.461168	Celf4	0.461807	1
-0.561402	AABR07031533.1	0.0118679	1
6.90822	AABR07031590.1	1.26398e-19	2.15546e-15
3.11605	AABR07031611.1	0.108089	1
0.452628	AABR07031612.1	0.105639	1
0.556057	Pik3c3	9.4164e-06	0.160578
-0.24437	Rit2	0.0106623	1
-0.145149	Syt4	0.0405301	1
-0.0678178	AABR07031666.1	0.215944	1
0.170181	Slc25a46	0.0228143	1
0.056988	Sap130	0.179766	1
-0.0973076	Ammecr1l	0.819121	1
-0.328788	Polr2d	0.936633	1
-0.0889876	Wdr33	0.358838	1
0.745012	Sft2d3	0.0110531	1
2.10433	Lims2	9.05846e-09	0.000154474
0.259719	Myo7b	0.0544866	1
0.125949	Iws1	0.195944	1
0.896152	Proc	0.433633	1
-0.0409935	Map3k2	0.75617	1
-0.00635952	Ercc3	0.396987	1
1.1009	Bin1	1.1671e-36	1.99025e-32
0.301818	AABR07031674.2	0.104017	1
1.59632	Tslp	0.0358787	1
-0.309997	Wdr36	0.179096	1
-0.483066	Camk4	0.0266481	1
-0.0379775	Stard4	0.403293	1
-0.560868	Nrep	0.683002	1
0.0909791	Epb41l4a	0.00184817	1
0.2597	Apc	0.00126854	1
0.183149	Srp19	0.0710188	1
0.145015	Reep5	0.00983051	1
0.139521	Pkd2l2	0.43163	1
0.0393621	Fam13b	0.518903	1
-0.469693	Nme5	0.26704	1
-3.07899	AABR07031695.1	0.0349801	1
-0.199524	Brd8	0.598832	1
0.0161636	Kif20a	0.959448	1
-0.189047	Cdc23	0.461184	1
-0.330299	Gfra3	0.622274	1
0.531759	Cdc25c	0.0770507	1
0.0323819	Fam53c	0.185097	1
0.398815	Kdm3b	2.18315e-07	0.00372293
-0.611248	Reep2	0.00954502	1
0.738771	Egr1	0.325773	1
-0.0934776	Etf1	0.539116	1
0.141477	Hspa9	0.0873888	1
0.800887	Ctnna1	3.0689e-14	5.23339e-10
-0.10101	Lrrtm2	0.29298	1
0.38112	Sil1	2.87668e-05	0.49056
-0.0373813	Matr3	0.793061	1
0.0786726	Paip2	0.0997176	1
0.0493426	Slc23a1	0.0809308	1
-0.206335	Spata24	0.882455	1
-0.163058	Dnajc18	0.151989	1
-0.253387	Ecscr	0.169566	1
0.189854	Ube2d2	0.0172314	1
0.219034	Cxxc5	0.144248	1
-0.324353	Psd2	0.21841	1
-0.266861	Nrg2	0.00454911	1
-0.98323	Pura	0.552442	1
0.0358429	Igip	0.370657	1
-0.303731	Cystm1	0.864713	1
-0.0265883	Pfdn1	0.771438	1
-1.51899	Hbegf	0.267171	1
0.305261	RF00003.200	0.725841	1
0.0227026	Ankhd1	0.739446	1
-0.346864	Sra1	0.580086	1
-0.242979	Apbb3	0.664274	1
-0.0451991	Slc35a4	0.22087	1
0.076119	Cd14	0.824414	1
-0.238036	Tmco6	0.425093	1
0.178275	Ndufa2	0.00122961	1
0.554458	Wdr55	9.16779e-07	0.0156338
1.90616	Dnd1	0.00298106	1
0.116273	Hars	0.0834575	1
-0.494219	Hars2	0.596491	1
0.172551	Zmat2	0.0412157	1
-0.271067	AC103179.2	0.777989	1
-0.857027	AC103179.1	0.871825	1
0.499216	Pcdha4	0.724921	1
-0.544813	Pcdha4.1	0.304179	1
-0.272591	Pcdha12	0.00245714	1
-1.10648	Pcdhb4	0.998483	1
1.63232	Pcdhb6	0.23469	1
-0.370192	Pcdhb7	0.938355	1
0.0703722	Pcdhb8	0.966851	1
-1.1884	Pcdhb9	0.378784	1
-0.208966	Pcdhb10	0.510522	1
1.67712	Pcdhb11	0.017192	1
-0.617724	Pcdhb12	0.819385	1
-0.515183	LOC108348233	0.738686	1
1.1375	Pcdhb14	0.0559212	1
0.373252	LOC108348201	0.515487	1
2.24076	AC131360.2	0.00419632	1
0.370662	LOC108348771	0.67211	1
0.609532	Pcdhb19	0.415049	1
-0.161275	Pcdhb20	0.821966	1
-0.10427	Pcdhb21	0.879586	1
1.53252	Slc25a2	0.367872	1
-0.609589	Taf7	0.662693	1
-1.58231	Pcdhga2	0.337089	1
-0.69942	Pcdhga3	0.826209	1
-0.279993	Pcdhga4	0.173998	1
-2.02901	Pcdhga5	0.408799	1
-0.249597	Pcdhga6	0.8627	1
1.11778	Pcdhga7	0.680413	1
-0.980243	Pcdhga8	0.622687	1
-0.513174	Pcdhgb5	0.643818	1
-0.388638	Pcdhga9	0.861205	1
0.494383	Pcdhgb6	0.117535	1
0.754272	Pcdhga10	0.0122037	1
-0.188385	Pcdhga11	0.965505	1
0.163526	Pcdhgb8	0.260829	1
0.130851	Pcdhgc3	0.144038	1
-0.436034	Diaph1	0.131306	1
-0.151528	Hdac3	0.427716	1
-0.248833	Rell2	0.934899	1
-0.374152	Fchsd1	0.912424	1
0.641351	Arap3	0.133274	1
0.74168	AABR07031740.1	0.268555	1
-0.0681308	Pcdh1	0.932402	1
-0.0910956	Dele1	0.233854	1
0.25755	Rnf14	5.81352e-05	0.991379
-0.264315	Gnpda1	0.14599	1
-0.452235	Ndfip1	1.35571e-10	2.31189e-06
0.557616	AABR07031756.1	6.20104e-08	0.00105746
-0.277656	Arhgap26	0.00577954	1
-0.565002	Fgf1	0.324	1
0.0949369	Spry4	0.151512	1
-0.0666123	AABR07031756.2	0.171183	1
-0.032286	Yipf5	0.0707451	1
-0.445093	AABR07031767.1	0.41502	1
0.071161	AABR07031768.1	0.492265	1
-0.502942	LOC100912393	0.655973	1
0.193615	Mcc.1	0.00116338	1
0.472875	Prelid2	0.944898	1
-0.659852	Sh3rf2	0.396661	1
-0.216778	Plac8l1	0.824392	1
0.0793889	Lars	0.214997	1
0.0237241	Rbm27	0.339296	1
-0.116757	Tcerg1	0.160443	1
-0.0752053	Ppp2r2b	0.331743	1
-0.868205	Stk32a	0.920337	1
-0.470999	Dpysl3	0.0239823	1
-0.196019	Jakmip2	0.00353651	1
-0.282784	LOC102554034	0.177646	1
1.78775	AABR07031918.1	0.0566594	1
-0.299287	Kcnn2	0.241343	1
2.11077	AABR07031937.1	0.019814	1
-0.245184	RF00560.629	0.234926	1
2.57006	Trim36	2.80171e-66	4.77775e-62
0.0259535	Pggt1b	0.589727	1
-0.106228	Ccdc112	0.654876	1
-1.29455	AABR07031952.1	0.657123	1
-0.0691362	Fem1c	0.888521	1
1.65622	Ticam2	0.00204362	1
0.597385	Tmed7	6.63992e-09	0.000113231
-0.129517	Eif1a	0.897151	1
-0.0103709	Cdo1	0.51415	1
-0.0548614	Atg12	0.331852	1
0.108753	Ap3s1	0.122881	1
0.376405	AABR07031963.1	0.0806885	1
0.101561	Lvrn	0.996406	1
0.203646	Arl14epl	0.297248	1
0.0773973	Commd10	0.134118	1
0.424939	Sema6a	1.26399e-07	0.00215548
-0.0737229	AABR07031972.1	0.271283	1
-0.729263	Dtwd2	0.517918	1
0.0409002	LOC103694210	0.289077	1
0.0425646	Dmxl1	0.806565	1
-3.00262	Tnfaip8	0.394927	1
-0.033718	Hsd17b4	0.310574	1
1.04337	AABR07032095.1	0.456427	1
0.411427	AABR07032097.1	0.0251593	1
0.181989	Srfbp1	0.173267	1
2.01617	Lox	0.614278	1
-1.38111	Zfp474	0.826807	1
-0.285454	Sncaip	0.192064	1
1.07207	AABR07072593.1	0.23469	1
0.0985813	Snx2	0.0362276	1
0.826216	Snx24	9.40535e-26	1.60389e-21
0.902146	Ppic	0.235403	1
1.97569	Prdm6	0.0921978	1
-0.28053	Cep120	0.126936	1
-0.356438	AABR07032135.1	0.916773	1
0.0610895	Csnk1g3	0.121107	1
0.162672	Zfp608	1.38359e-05	0.235943
-0.515395	AABR07032155.1	0.488433	1
0.817659	AABR07032162.1	0.189317	1
2.06755	AABR07032171.1	0.0230792	1
-0.225667	RGD1560341	0.415283	1
2.4509	Gramd2b	4.51786e-39	7.7043e-35
-0.560085	LOC688754	0.938656	1
0.465706	Aldh7a1	0.0335537	1
-0.0723814	Phax	0.0634116	1
0.106591	Tex43	0.914179	1
-0.374207	Lmnb1	0.711819	1
0.142408	March3	0.0452586	1
0.110327	LOC100174910	0.240839	1
-0.831533	AC111678.1	0.599446	1
4.56072	Megf10	1.29689e-292	2.21159e-288
0.20988	Prrc1	0.132816	1
0.507782	AC105604.1	0.0299834	1
-0.218635	Ctxn3	0.367029	1
0.452262	AC105604.2	0.823815	1
1.98513	Slc12a2	1.35397e-89	2.30893e-85
-0.289057	Fbn2	0.563271	1
-0.313709	AABR07072602.1	0.708679	1
-1.6098	AC107505.1	0.740338	1
1.39025	Slc27a6	0.000937338	1
0.236159	AC109037.1	0.859015	1
-0.742444	Adamts19	0.121533	1
0.000418394	Minar2	0.244792	1
0.354059	Chsy3	1.06975e-06	0.0182425
3.35526	LOC100910979.1	0.107934	1
1.21675	MGC105567	0.0332235	1
-0.89943	Smim3	0.416754	1
0.0120071	Dctn4	0.339817	1
0.353195	Rbm22	0.0208433	1
-0.359945	Synpo	0.447807	1
0.0910384	Ndst1	0.93383	1
-0.165892	LOC100911847	0.392626	1
-0.290261	Tcof1	0.428589	1
-0.690799	Camk2a	1.42635e-06	0.0243235
-0.54603	Slc6a7	0.279755	1
2.49784	Cdx1	0.614278	1
0.591434	Pdgfrb	0.718696	1
0.218797	Csf1r	0.103599	1
0.0948806	Hmgxb3	0.295893	1
-0.175969	Slc26a2	0.562833	1
0.172572	Pde6a	0.921358	1
-0.294194	Ppargc1b	0.647231	1
0.963621	Arhgef37	3.09616e-05	0.527988
0.164304	Csnk1a1	0.0133582	1
1.23677	AABR07032255.2	0.0384083	1
0.183195	Pcyox1l	0.0136411	1
0.169955	Grpel2	0.0932378	1
0.997978	Afap1l1	0.03671	1
-0.508304	Ablim3	0.00141644	1
5.19399	Sh3tc2	3.29187e-61	5.61362e-57
-0.279327	AABR07032261.1	0.754281	1
-0.141877	Htr4	0.998544	1
-0.337811	Fbxo38	0.661168	1
-0.584793	LOC102547035	0.673036	1
-0.518129	Spink13	0.488073	1
-1.29878	Apcdd1	0.4351	1
0.043768	Napg	0.205435	1
-0.610462	Piezo2	0.611657	1
-0.0853399	Txnl1	0.617337	1
-0.130221	Wdr7	0.168425	1
-0.302969	St8sia3	0.606974	1
-0.323346	Onecut2	0.705648	1
-0.677206	Fech	0.0221852	1
-0.121561	Nars	0.716528	1
-1.82985	Atp8b1	0.191924	1
-0.335567	Nedd4l	0.000154494	1
-1.09842	LOC502176	0.827961	1
-0.384194	Alpk2	0.834918	1
-0.226532	Malt1	0.779772	1
0.150718	Zfp532	0.00794114	1
-0.590201	Oacyl	0.357223	1
1.65891	Sec11c	8.28936e-61	1.41358e-56
-0.577572	Grp	0.721925	1
-0.0596595	Lman1	0.717575	1
-0.360711	Cycs	0.273672	1
0.231725	Mc4r	0.387226	1
-0.247257	Gnal	0.0790806	1
-0.517509	Mppe1	0.739564	1
-0.337631	Impa2	0.454049	1
0.772339	Cidea	0.357823	1
2.04347	Tubb6	0.0121741	1
-0.223843	Afg3l2	0.0904469	1
-0.384676	Prelid3a	0.934283	1
-0.112833	Spire1	0.337944	1
-0.279831	Cep76	0.79755	1
0.354739	Psmg2	0.00120085	1
-0.174334	Ptpn2	0.792917	1
0.187485	Cep192	0.0763971	1
-0.155571	RF00438.1	0.624379	1
-0.17599	Ldlrad4	0.613046	1
-0.184647	Fam210a	0.692804	1
0.09564	Rnmt	0.00496034	1
0.616104	Tcf4	2.67083e-30	4.55456e-26
-0.323124	Poli	0.706671	1
0.333652	Mbd2	0.000473359	1
-0.515006	Dcc	1.22953e-08	0.000209672
-0.0612306	AABR07032457.1	0.673345	1
0.0474841	AABR07032469.1	0.289387	1
-0.163946	Rab27b	0.985663	1
-0.192554	AABR07032496.1	0.807037	1
1.59438	LOC361346	2.38683e-26	4.07026e-22
0.351565	Stard6	0.271894	1
0.219403	Mex3c	0.00132774	1
0.341944	Smad4	0.00200838	1
1.84409	AABR07032518.1	0.00301435	1
-0.14095	Elac1	0.659904	1
0.534348	Me2	3.34285e-05	0.570056
2.86935	AABR07032520.2	0.0565568	1
0.0881243	AABR07032520.1	0.417705	1
-0.580465	Mapk4	0.267525	1
0.625084	Ska1	0.433927	1
0.0599665	Cxxc1	0.578853	1
0.0892343	Mbd1	0.287953	1
0.465121	Cfap53	0.144936	1
-0.687589	Myo5b	0.0049645	1
0.539632	RF00492	0.268598	1
-0.531639	Acaa2	0.791483	1
0.288982	Lipg	0.617059	1
0.0163796	Rpl17	0.320594	1
0.350533	RGD1562987	0.00115626	1
-0.192352	Dym	0.227673	1
0.767185	Smad7	3.28851e-06	0.0560789
-0.0801632	Ctif	0.457929	1
-1.92017	LOC102548225	0.367919	1
0.352472	AABR07032563.2	0.0743732	1
-0.173564	Zbtb7c	0.978142	1
-0.128369	Smad2	0.590256	1
-1.61371	Skor2	0.926932	1
-0.516716	Hdhd2	0.0392193	1
0.548251	Katnal2	0.316492	1
-0.137803	Pias2	0.409108	1
-0.0195183	St8sia5	0.22774	1
-1.20798	Loxhd1	0.543194	1
-0.615551	Rnf165	0.0702721	1
-0.222165	AABR07032622.1	0.478152	1
-0.0174398	RGD1308601	0.395207	1
-0.0569703	Atp5f1a	0.410038	1
1.0378	Pstpip2	1.37506e-06	0.0234488
-0.170113	LOC108348136	0.546834	1
1.96047	RF00100.382	0.300783	1
0.0494297	Epg5	0.151733	1
2.787	Siglec15	0.0565568	1
0.811403	Slc14a1	0.813837	1
-1.34211	Slc14a2	0.741673	1
-0.0093146	Slc14a2.1	0.54881	1
-0.237655	Setbp1	0.187019	1
-0.597675	Pard6g	0.723909	1
0.0524011	Adnp2	0.0570693	1
0.0102079	Rbfa	0.458205	1
-0.165224	Txnl4a	0.869264	1
-0.700017	Hsbp1l1	0.147207	1
-0.638289	Pqlc1	0.345786	1
-0.615975	Kcng2	0.367736	1
-0.240643	Ctdp1	0.932605	1
1.75912	Nfatc1	3.95872e-05	0.675081
0.194631	Atp9b	0.00117147	1
-3.28061	Sall3	0.369195	1
0.312753	Galr1	0.789391	1
4.26143	Mbp	1.24208e-189	2.11812e-185
0.135975	Zfp236	0.00572749	1
0.275739	Zfp516	0.0800998	1
-0.404915	AABR07032751.1	0.966043	1
-0.0498029	Zadh2	0.231812	1
0.15996	Zfp407	0.0370733	1
-0.328367	Cndp1	0.820616	1
0.064521	Cndp2	0.246313	1
1.16825	Fam69c	0.0928542	1
0.580094	Cyb5a	1.20511e-07	0.00205507
0.149776	Timm21	0.00952451	1
0.186557	Fbxo15	0.020136	1
-0.545776	AABR07032786.1	0.915478	1
1.24949	AABR07032787.1	0.00251195	1
0.609382	AABR07032806.1	0.0743732	1
-0.45418	Neto1	0.0710637	1
-0.532891	Cbln2	0.938126	1
0.90698	AABR07032816.1	0.169566	1
1.10443	AABR07032821.1	2.2982e-07	0.00391911
-2.82879	AABR07032834.1	0.212972	1
-0.125901	Socs6	0.468815	1
0.737651	AABR07032856.1	0.162366	1
0.00539734	Rttn	0.038632	1
-0.468283	Cd226	0.742106	1
-0.277088	Dok6	0.000553411	1
0.0218733	Tmx3	0.278285	1
-0.118416	AABR07032904.1	0.776471	1
2.15198	AABR07042611.1	0.0169796	1
-2.16488	LOC501297	0.314134	1
0.108874	LOC102547811	0.368996	1
0.0239881	Ciao2b	0.0685432	1
0.614801	Rrad	0.000962035	1
-0.357488	Pdp2	0.481964	1
-0.463246	Car7	0.817064	1
-0.243065	Nae1	0.375637	1
-0.0624192	Terb1	0.116233	1
0.234131	Dync1li2	0.00445995	1
-0.0666791	Cmtm4	0.828746	1
-0.250751	Cmtm3	0.237779	1
-0.46899	Cmtm1	0.965505	1
0.558698	Cmtm2a	0.5828	1
2.31039	Cklf	0.00053648	1
0.213354	Tk2	0.00534608	1
-0.53642	Bean1	0.781956	1
-2.36901	Cdh5	0.346239	1
1.76714	LOC102556295	0.266305	1
-0.0381167	Cdh11	0.637721	1
-0.399186	AABR07042733.1	0.36567	1
-0.469709	AABR07042733.2	0.374401	1
-0.325729	Cdh8	0.123848	1
-0.284508	LOC688815	0.559797	1
-0.215568	Got2	0.559272	1
-0.342713	Slc38a7	0.284001	1
-0.0296753	Cnot1	0.939301	1
-0.568529	Setd6	0.776608	1
-0.431823	Ndrg4	7.41654e-08	0.00126474
0.179166	Gins3	0.788154	1
0.129247	Prss54	0.108556	1
-0.391936	Ccdc113	0.940999	1
0.0555325	Csnk2a2	0.0847815	1
0.0672119	Cfap20	0.228186	1
0.755517	Mmp15	0.00115378	1
0.344341	Usb1	0.0710393	1
-0.657514	Zfp319	0.936043	1
-0.378072	Tepp	0.832321	1
0.402416	Cngb1	0.51424	1
0.137205	Kifc3	0.139533	1
-0.304506	Katnb1	0.623544	1
-2.08658	Drc7	0.485217	1
0.0834921	Adgrg3	0.187905	1
-0.450975	Adgrg1	0.0301293	1
0.583308	Adgrg5	0.1084	1
-0.358835	Dok4	0.464388	1
0.0374478	Polr2c	0.271193	1
-0.351537	Coq9	0.24167	1
-0.26601	Ciapin1	0.716946	1
-0.66989	Cx3cl1	0.00174996	1
-1.33289	Ccl22	0.520184	1
4.05839	Pllp	4.97555e-283	8.4848e-279
-0.173797	Arl2bp	0.84785	1
0.00495512	Rspry1	0.0875894	1
0.0356021	Fam192a	0.196437	1
-0.640745	Cpne2	0.498096	1
0.154238	Nlrc5	0.352932	1
0.010849	AABR07042821.1	0.216352	1
-0.0975349	Herpud1	0.265706	1
-0.507849	Slc12a3	0.42353	1
2.52899	RF00015.108	0.108245	1
-0.299615	Nup93	0.184131	1
-0.199957	Mt3	0.934657	1
-0.192554	Bbs2	0.845091	1
-0.0248932	Ogfod1	0.202718	1
-0.666926	Nudt21	0.272642	1
-0.225043	Amfr	0.470453	1
0.143297	Gnao1	0.0550654	1
0.415323	AABR07042837.1	0.671801	1
0.164871	AABR07042840.1	0.03731	1
-1.37943	Ces5a	0.0971468	1
-0.475071	Large1	0.00144485	1
0.209206	Hmgxb4	0.012032	1
-0.205156	Tom1	0.605066	1
0.742272	AABR07042903.2	0.671184	1
-0.269562	Zfp82.1	0.800199	1
-0.851782	Hmox1	0.64263	1
-0.0133538	Mcm5	0.673036	1
-0.195441	Rasd2	0.724206	1
1.15599	AABR07042936.1	4.28434e-17	7.30609e-13
-0.184315	Ces1d	0.901063	1
-0.292176	Lpcat2	0.250634	1
0.855639	Mmp2	0.261273	1
4.04028	AABR07042990.1	0.00259935	1
-0.772698	Irx3	0.150231	1
2.47439	AABR07043001.1	0.0565568	1
-0.734369	Irx5	0.415057	1
-0.0127848	Fto	0.980918	1
-0.306509	Rpgrip1l	0.00595809	1
-0.683832	Aktip	0.195036	1
-0.0411207	Rbl2	0.235586	1
-0.0501564	Chd9	0.462887	1
2.96886	AABR07043028.1	0.00298516	1
-1.31891	AABR07043030.2	0.858714	1
0.868121	AABR07043031.1	0.0235588	1
-1.11557	AABR07043031.4	0.859959	1
-0.693145	AABR07043031.3	0.970042	1
-0.39981	Tox3	0.0409607	1
-0.00436318	Cyld	0.665157	1
0.69948	Nod2	0.189957	1
-0.19682	Snx20	0.789856	1
3.84804	Nkd1	4.8519e-128	8.27395e-124
-0.0790299	Brd7	0.705644	1
-0.297601	Adcy7	0.874342	1
0.250261	Tent4b	0.00612046	1
0.162083	Heatr3	0.204403	1
0.0874944	Cnep1r1	0.256977	1
-0.400388	Zfp423	0.00645553	1
0.946863	LOC680913	0.0395273	1
-0.0302211	AABR07043098.1	0.688358	1
1.07206	AABR07043098.2	0.053207	1
-0.0275289	Cbln1	0.873547	1
-0.34293	N4bp1	0.139156	1
0.0313743	Siah1	0.448154	1
-0.101927	Lonp2	0.505485	1
-1.74725	Abcc12	0.88961	1
0.0785659	Phkb	0.51779	1
-0.0493803	Itfg1	0.670545	1
-0.0429635	Neto2	0.291405	1
-0.123618	Dnaja2	0.827555	1
-0.0764201	Gpt2	0.195066	1
0.830345	RGD1308706	9.55377e-11	1.62921e-06
-0.91511	AC131806.3	0.415495	1
3.42289	Sall1	2.09791e-62	3.57756e-58
-0.737402	Il15	0.771778	1
0.228388	Zfp330	0.0258385	1
-0.506525	Rnf150	9.8423e-05	1
-0.440793	Tbc1d9	0.0126778	1
0.546645	Elmod2	3.81166e-05	0.650003
-0.169868	Mgat4d	0.305532	1
-0.748949	Clgn	0.626966	1
0.00159605	Scoc	0.377879	1
-0.211812	Ndufb7	0.909394	1
-0.0914949	Tecr	0.599765	1
0.0754315	Dnajb1	0.818535	1
0.424552	Gipc1	0.00110451	1
-0.189809	Pkn1	0.479705	1
-0.160175	Ddx39a	0.59419	1
-1.0405	Adgre5	0.412528	1
-0.357306	Adgrl1	0.0114501	1
0.0305534	Asf1b	0.569843	1
-0.304761	Prkaca	0.538821	1
-0.246087	Samd1	0.872144	1
-1.16351	Misp3	0.18601	1
-1.79772	Palm3	0.0237366	1
-0.191407	Rln3	0.559112	1
-0.756435	AABR07043169.1	0.957899	1
-0.38311	Rfx1	0.639376	1
0.0789793	Dcaf15	0.351547	1
-0.208578	Cc2d1a	0.730333	1
0.0526276	RGD1306072	0.305743	1
-0.163761	Nanos3	0.613568	1
-0.0926382	Zswim4	0.395957	1
0.660875	LOC288913	0.00023368	1
-0.112256	Mri1	0.185466	1
-0.1285	Ccdc130	0.939656	1
-0.755452	LOC100359539	0.868153	1
-0.402559	Cacna1a	2.14382e-11	3.65585e-07
0.655914	Ier2	0.0236078	1
0.164424	Nacc1	0.0444994	1
-0.325231	Trmt1	0.663271	1
0.27108	Lyl1	0.241528	1
1.28092	Nf1x	1.45463e-40	2.48058e-36
-0.192899	Gadd45gip1	0.399561	1
-0.0302337	Rad23a	0.804627	1
-0.0416347	Calr	0.505889	1
-0.205194	Farsa	0.891843	1
0.778856	Syce2	0.0301215	1
-0.277131	Gcdh	0.804721	1
0.994519	Klf1	0.968737	1
0.625407	Dnase2	0.00111201	1
-0.457284	MAST1	5.63602e-06	0.096111
-0.821698	Rtbdn	0.0540567	1
-0.0378983	Rnaseh2a	0.395016	1
-0.222447	Prdx2	0.527075	1
-0.294775	Junb	0.794896	1
-0.289602	Hook2	0.574806	1
1.37302	Best2	0.301568	1
-0.128304	Asna1	0.530513	1
-0.164512	Trir	0.639843	1
-0.523233	Tnpo2	0.304362	1
-0.192987	Fbxw9	0.985246	1
-0.0376557	Dhps	0.0752918	1
-0.125562	Wdr83	0.231058	1
0.0426318	Wdr83os	0.117134	1
0.0382629	Man2b1	0.145223	1
-0.451083	Zfp791	0.549624	1
1.50019	AABR07043271.1	0.00543328	1
-0.865115	AABR07043276.1	0.860208	1
-0.306783	Mylk3	0.727069	1
0.422969	Orc6	0.0179326	1
0.0446214	Vps35	0.201847	1
-1.11235	AABR07043347.1	0.822703	1
0.728032	AABR07043354.1	0.170091	1
-0.388196	LOC363337	0.378421	1
-0.106608	AABR07043389.1	0.517809	1
0.860377	AABR07043395.1	8.96059e-05	1
-1.22408	AABR07043407.1	0.741228	1
0.643082	AABR07043421.1	0.000157953	1
1.09515	AABR07043429.1	0.0518676	1
0.606372	AABR07043429.2	0.0500991	1
0.873608	AABR07043445.1	0.00221553	1
0.359633	AABR07043449.1	0.00189862	1
-0.675257	AABR07043453.1	0.826508	1
-1.33066	AABR07043456.1	0.498429	1
-0.416902	AABR07043510.1	0.5198	1
3.18223	AABR07043523.1	0.000980506	1
-0.164517	AABR07043525.1	0.170677	1
0.242783	AABR07043564.1	0.00204679	1
-0.102097	AABR07043557.1	0.349435	1
-0.282792	Inpp4b	0.0934895	1
-0.300108	Usp38	0.9576	1
3.81359	Gab1	8.27766e-233	1.41159e-228
0.467742	AABR07043601.3	0.302717	1
-0.0643306	Smarca5	0.444469	1
0.101847	Frem3	0.473101	1
6.52188	Hhip	0	0
0.0352841	Anapc10	0.0461215	1
-0.119581	Abce1	0.574243	1
0.0891622	Otud4	0.16237	1
-0.384712	AC106702.1	0.894726	1
0.0414448	Smad1	0.551664	1
-0.0277118	Mmaa	0.9715	1
0.0525801	Zfp827	0.480133	1
0.551134	LOC100360750	0.000428529	1
0.0523725	Slc10a7	0.143867	1
0.198333	Rbmxl1	0.0350054	1
-0.475335	Pou4f2	0.950474	1
0.257372	Ttc29	0.184848	1
-0.307799	Ednra	0.327349	1
-0.216551	Tmem184c	0.989706	1
-0.0397677	Prmt9	0.0639427	1
-0.81055	Arhgap10	0.404785	1
-1.10652	AABR07043654.1	0.456614	1
-0.240071	Nr3c2	0.275881	1
-0.229345	AABR07043667.1	0.721795	1
1.3895	AABR07043701.1	0.143802	1
0.662132	AABR07043711.2	0.615513	1
1.03613	AABR07043711.1	3.91786e-14	6.68113e-10
-0.242596	AABR07043720.1	0.37165	1
1.16163	LOC100910754	3.71214e-17	6.33032e-13
0.527286	AABR07072639.2	0.0389891	1
1.27595	Cbfb	4.93917e-21	8.42277e-17
-0.186694	RGD621098	0.581987	1
4.17514	B3gnt9	0.00259935	1
0.717526	Tradd	0.0527325	1
0.476061	Fbxl8	0.0267687	1
-0.556096	Hsf4	0.47698	1
0.0860737	Nol3	0.234104	1
-0.626475	MGC116202	0.111179	1
0.532548	Exoc3l1	0.0603231	1
-0.167667	E2f4	0.811427	1
-0.594144	Elmo3	0.509863	1
-0.365932	Lrrc29	0.0614598	1
-0.292968	Tmem208	0.53283	1
0.359734	Fhod1	0.108096	1
-0.345246	Slc9a5	0.615271	1
0.0629885	Plekhg4	0.551217	1
0.125942	Kctd19	0.581578	1
0.613712	AC116220.1	0.000381377	1
0.306162	Tppp3	0.00342121	1
-0.291531	Zdhhc1	0.887294	1
0.83726	Hsd11b2	0.268445	1
-0.089993	Atp6v0d1	0.764139	1
-4.55948	Agrp	0.19391	1
-0.291815	Ripor1	0.388558	1
-0.00343058	Ctcf	0.876693	1
-0.362522	Carmil2	0.371829	1
-0.31747	Acd	0.441787	1
-0.455977	Pard6a	0.890843	1
-1.09292	Enkd1	0.300942	1
-0.383552	Gfod2	0.026939	1
-0.0311346	Ranbp10	0.563976	1
-0.209172	Tsnaxip1	0.703603	1
0.668981	Thap11	0.0514961	1
-0.313307	Nutf2	0.532963	1
0.150498	Edc4	0.0126461	1
0.43399	Pskh1	0.000660755	1
-0.0747127	Ctrl	0.334416	1
0.903294	Psmb10	0.0427094	1
1.03229	Lcat	0.00809405	1
2.01954	Slc12a4	6.62482e-07	0.0112973
0.139162	Ddx28	0.870109	1
-0.0732802	Dus2	0.545757	1
0.0555041	Nfatc3	0.109834	1
-0.868235	Pla2g15	0.0937868	1
0.000741313	Slc7a6	0.445678	1
0.065965	Slc7a6os	0.204487	1
-0.21323	Prmt7	0.89313	1
-0.432769	Smpd3	0.274883	1
0.0729542	AABR07043748.1	0.262988	1
-0.0548883	AABR07043748.2	0.168639	1
-0.0810588	Nob1	0.523661	1
-1.00287	Nqo1	0.859964	1
-0.0603479	Nfat5	0.976717	1
-0.157147	Zfp90	0.617565	1
0.160367	LOC100360573	0.0310628	1
-0.695058	LOC100360619	0.965505	1
0.0258534	Cdh3	0.188976	1
1.02128	Cdh1	0.216073	1
-0.159017	Tango6	0.816024	1
-0.385389	Has3	0.823316	1
-0.0475279	Chtf8	0.265775	1
-0.338791	Utp4	0.544466	1
-0.507999	Sntb2	0.0522073	1
0.25689	Vps4a	0.0119332	1
-0.592243	Pdf	0.271112	1
-0.0660095	Cog8	0.571805	1
0.05828	Nip7	0.147486	1
-0.167368	Terf2	0.564475	1
0.0778589	Cyb5b	0.433239	1
0.0392035	Wwp2	0.687136	1
-0.0182726	Psmd7	0.0798791	1
-0.133811	Il34	0.678205	1
0.0177344	Mtss1l	0.405207	1
-0.180467	Vac14	0.982668	1
-0.268923	Hydin	0.661972	1
1.14225	Cmtr2	0.45645	1
-0.303718	Calb2	0.903458	1
-0.0448919	Zfp612	0.72752	1
2.24973	Chst4	0.000985025	1
1.02376	Tat	0.144346	1
0.0890054	Marveld3	0.617368	1
-0.241156	Phlpp2	0.189999	1
-1.14921	AC123500.1	0.523416	1
1.36008	LOC103694328	0.265696	1
-0.245918	Zfp821	0.234045	1
-0.0471871	Ist1	0.951474	1
-0.50723	Pkd1l3	0.700834	1
-0.963296	Dhodh	0.420032	1
-1.98479	Hp	0.229013	1
0.0622237	Txnl4b	0.256525	1
0.39887	Dhx38	0.00210459	1
-0.531668	Pmfbp1	0.459356	1
-0.110975	AABR07043823.1	0.267185	1
-0.148395	AABR07043823.2	0.484064	1
-0.645243	AABR07043825.1	0.618745	1
-0.537666	Zfhx3	0.00969645	1
0.649391	Rfwd3	0.0650226	1
-0.159591	Glg1	0.0362013	1
-0.207221	Pdpr	0.694248	1
0.329874	Clec18a	0.0310785	1
0.24943	Aars	0.00214087	1
-0.0581615	Ddx19a	0.908256	1
-0.129936	St3gal2	0.915349	1
-0.227419	Fuk	0.469943	1
-0.00879767	Cog4	0.199066	1
-0.127804	Sf3b3	0.755698	1
-0.887882	Mlkl	0.998162	1
5.81643	Fa2h	0	0
-0.0385008	Wdr59	0.169608	1
-0.242561	Znrf1	0.0881889	1
-0.333536	Ldhd	0.238713	1
0.0966026	Zfp1	0.592404	1
0.346975	Ctrb1	0.776168	1
0.763198	Bcar1	1.27537e-08	0.000217488
-0.0803514	Cfdp1	0.969252	1
0.789949	Tmem170a	7.77953e-05	1
3.82668	Chst5	1.5912e-19	2.71348e-15
-0.00887887	Tmem231	0.137104	1
-0.101746	Gabarapl2	0.630332	1
0.278576	Adat1	0.0262363	1
0.221949	Kars	0.000310374	1
-0.18197	Terf2ip	0.475309	1
0.24297	AC117869.1	0.0421026	1
-0.0687151	Cntnap4	0.291013	1
0.152863	Mon1b	0.0197868	1
0.181813	Syce1l	0.373921	1
-0.029514	Adamts18	0.0830118	1
-0.60676	AABR07043892.1	0.979004	1
-0.813461	Nudt7	0.0302412	1
-0.459113	Vat1l	0.000371841	1
-1.21349	AABR07043897.1	0.633098	1
-0.806527	Maf	0.267519	1
0.195097	Dynlrb2	0.464536	1
-0.431369	Cdyl2	0.305226	1
0.0527404	Cenpn	0.205181	1
0.0470632	Cmc2	0.466197	1
-0.39892	AABR07043951.1	0.85224	1
0.561254	LOC687399	0.262392	1
-0.547782	Gcsh	0.472994	1
-0.489056	Pkd1l2	0.956657	1
0.509479	Gan	0.0035496	1
-0.29147	Cmip	0.00029771	1
0.475003	Plcg2	0.434645	1
0.996245	Sdr42e1	0.00158773	1
-1.09374	Hsd17b2	0.946281	1
0.335232	Mphosph6	0.306741	1
0.018429	Cdh13	0.112016	1
-0.111271	Hsbp1	0.270478	1
-0.0668799	Mlycd	0.396641	1
1.89855	AABR07044001.4	0.169164	1
1.67853	AABR07044001.2	0.301044	1
-0.711227	Necab2	0.0300364	1
-0.75999	Slc38a8	0.922784	1
-0.0652844	Mbtps1	0.161783	1
0.103948	Hsdl1	0.881624	1
-0.221204	Dnaaf1	0.697173	1
-0.012769	Taf1c	0.531023	1
0.69252	Adad2	0.119366	1
-1.93359	Kcng4	0.599216	1
-1.1555	Wfdc1	0.128421	1
-0.169512	Meak7	0.360138	1
-0.466721	Cotl1	0.460339	1
-0.882838	Klhl36	0.179321	1
-0.180677	Usp10	0.963534	1
-1.07192	Crispld2	0.604504	1
-0.243453	Zdhhc7	0.560331	1
-0.482382	Mthfsd	0.695766	1
0.33768	LOC687560	0.863946	1
0.729482	Fbxo31	5.01953e-07	0.0085598
-0.172964	Map1lc3b	0.704782	1
-0.0853734	Zcchc14	0.708148	1
0.24254	RGD1304884	0.0176604	1
1.10504	Fam92b	0.161302	1
-0.232779	AABR07044049.1	0.0594024	1
-0.286319	Gse1	0.383411	1
-0.287258	Gins2	0.4051	1
2.67148	AC118833.1	0.168764	1
1.30375	RGD1309651	0.00305452	1
-0.270744	Emc8	0.409403	1
-0.196381	Cox4i1	0.203254	1
2.05956	Irf8	0.201394	1
-0.248611	Jph3	0.609437	1
-0.266813	AC109048.1	0.889329	1
1.63577	Klhdc4	0.233984	1
-0.455523	Slc7a5	0.555517	1
1.11096	Car5a	0.102832	1
-0.455249	Banp	0.0447373	1
-0.0826236	Zfpm1	0.821907	1
-0.251884	Mlnr	0.591585	1
-0.121462	Zc3h18	0.350319	1
-0.58124	Mvd	0.104756	1
-0.201147	Rnf166	0.839196	1
-0.0820091	Ctu2	0.75361	1
-0.427043	Piezo1	0.341372	1
0.276333	Aprt	0.0242373	1
0.0558738	Galns	0.714458	1
-0.504345	Trappc2l	0.786453	1
-2.26371	Cbfa2t3	0.00656796	1
-0.758155	Acsf3	0.710691	1
-0.770321	Cdh15	0.802883	1
-0.0983214	Ankrd11	0.646068	1
4.97444	RF00012.8	0.00258979	1
-0.100261	Spg7	0.993195	1
-3.66764	Rpl13	0.00183489	1
-0.322582	Cpne7	0.83861	1
2.20755	Sult5a1	3.20357e-11	5.46305e-07
-0.0738661	Chmp1a	0.979451	1
0.00814514	Spata33	0.594872	1
-0.118813	Cdk10	0.825762	1
-0.450563	Spata2L	0.213678	1
-0.176852	Vps9d1	0.0629614	1
-0.0152913	Zfp276	0.200542	1
0.204752	Fanca	0.0853452	1
-0.6753	Spire2	0.00472526	1
-0.190208	Tcf25	0.0287615	1
-0.314261	Tubb3	0.0703591	1
-0.18209	Def8	0.796698	1
0.0952112	Afg3l1	0.0322101	1
-0.244575	Dbndd1	0.892813	1
-0.174656	Gas8	0.195238	1
2.72296	Rhou	4.80572e-28	8.1952e-24
2.36711	AABR07044080.2	2.30436e-13	3.92962e-09
0.332495	Rab4a	0.00968823	1
0.549412	Ccsap	0.00048445	1
-0.0566844	Acta1	0.453262	1
-0.116365	Nup133	0.560817	1
0.00891273	Abcb10	0.0541826	1
0.0993004	Taf5l	0.51053	1
0.0947026	Urb2	0.522095	1
0.230111	Galnt2	0.00168745	1
-0.564187	Pgbd5	0.698373	1
-0.0574831	Cog2	0.209989	1
-0.211957	Agt	0.319973	1
0.549212	Capn9	0.174781	1
1.21908	RGD1559896	1.14847e-08	0.000195848
-0.197843	Ttc13	0.712384	1
-0.456187	Arv1	0.167836	1
3.21253	Fam89a	3.34141e-08	0.000569811
-0.201895	Trim67	0.765712	1
-0.315206	RGD1562218	0.641551	1
0.00723477	Gnpat	0.324478	1
0.187657	Exoc8	0.0693023	1
-0.446073	Sprtn	0.712117	1
0.597887	Egln1	6.28487e-06	0.107176
1.10654	Tsnax	4.47783e-18	7.63605e-14
-0.557022	Disc1	0.823489	1
-0.0689069	Sipa1l2	0.554972	1
-0.394924	Set.1	0.295478	1
-0.415917	Map10	0.871644	1
-0.0101678	Ntpcr	0.104291	1
-0.396185	Pcnx2	0.0214232	1
0.254393	Map3k21	0.310671	1
-0.24459	Kcnk1	0.927757	1
-0.515088	Slc35f3	0.0505014	1
-0.847843	Coa6	0.348158	1
-0.0412184	Tarbp1	0.163897	1
0.611983	Irf2bp2	0.202787	1
-0.263984	Tomm20	0.0452844	1
-0.143912	Rbm34	0.651453	1
-0.869017	Hmg1l1	0.769945	1
0.0998947	Pard3	0.0494524	1
-0.444233	Nrp1	0.114953	1
0.291586	Itgb1	0.00713097	1
-0.0776579	AABR07044198.1	0.969934	1
0.115062	RT1-CE10	0.08516	1
-0.0517581	Tmlhe	0.327868	1
-0.701246	Clic2	0.0447528	1
-0.397405	Olr1682	0.434222	1
-0.23153	AABR07044273.1	0.656683	1
0.194378	Olfr122	0.584853	1
1.51348	AABR07044299.1	0.301306	1
4.60885	Olr1734	0.00258979	1
-0.447908	RT1-M3-1	0.446333	1
-0.0303878	Ubd	0.320451	1
-0.231195	Gabbr1	0.00519638	1
0.4964	AC108572.3	0.0597367	1
6.23836	Mog	0	0
-0.169536	Zfp57	0.623353	1
-1.37774	AC108572.2	0.397894	1
-0.644407	RT1-M6-1	0.600192	1
0.161259	Znrd1as1	0.0736775	1
-0.283902	Znrd1	0.52955	1
-0.0853016	Ppp1r11	0.84947	1
0.201721	Rnf39	0.484206	1
-2.18729	Trim15	0.0354215	1
-0.114618	Trim26	0.408003	1
0.116812	AC120486.12	0.617059	1
0.338888	AC120486.11	0.444274	1
-1.00747	AC120486.8	0.208744	1
-0.251183	Trim39	0.95607	1
0.201274	Rpp21	0.0208299	1
0.449055	AC120486.10	0.0610034	1
1.19741	LOC100364500	0.0519779	1
-0.0517581	Btnl8	0.597534	1
0.72355	AABR07044362.6	0.235162	1
1.4763	AABR07044362.1	0.070889	1
-0.448514	AABR07044362.3	0.474814	1
-0.197934	RT1-N2	0.752971	1
0.155131	RT1-S2	0.169566	1
-0.225612	AABR07044362.4	0.451005	1
-0.854704	RT1-S3	0.576585	1
0.541756	RT1-T24-4	0.0354916	1
-0.0308835	RT1-T24-3	0.39954	1
-0.292116	RT1-T24-1	0.259951	1
0.00481581	Gnl1	0.302804	1
-0.215733	Prr3	0.252879	1
0.0777781	Abcf1	0.0296891	1
-0.0382442	Ppp1r10	0.143861	1
-0.0165414	Mrps18b	0.801246	1
-0.0939634	Atat1	0.723477	1
-0.0294253	RGD1302996	0.324079	1
-0.446558	Dhx16	0.161364	1
0.106911	Ppp1r18	0.776168	1
-0.00273911	Nrm	0.262371	1
0.833786	AABR07044366.1	0.0389568	1
0.125103	Mdc1	0.0639708	1
-0.280452	Tubb5	0.0574787	1
-0.236081	Flot1	0.689661	1
-0.146647	Ier3	0.738282	1
0.368249	AABR07044367.1	0.652776	1
2.13687	Ddr1	2.80563e-69	4.78445e-65
0.508918	Gtf2h4	0.0396655	1
-0.553213	Vars2	0.840439	1
-0.598198	Mucl3	0.65586	1
2.22379	Mt1m	0.0120556	1
-1.36849	Cchcr1	0.0828222	1
0.453995	Tcf19	0.433927	1
1.13428	AABR07044383.1	0.169566	1
-0.400487	Ring1	0.897675	1
-0.010299	Hsd17b8	0.280627	1
0.362404	Slc39a7	0.00240453	1
-0.0624133	Rxrb	0.485433	1
0.00463326	Col11a2	0.0140093	1
2.06887	Psmb9	0.66995	1
1.50878	LOC103689996	0.117056	1
-0.688116	RT1-DOb	0.640644	1
-0.577207	RT1-Bb	0.915909	1
1.51964	RT1-Ba	0.143477	1
-1.23979	RT1-Db2	0.183213	1
0.187725	Tsbp1	0.720762	1
0.145575	RGD1624210	0.238976	1
2.36456	AABR07044388.6	0.000803004	1
0.0948576	LOC103689965	0.167476	1
-0.820368	Notch4	0.930015	1
-0.0255598	Gpsm3	0.694998	1
-0.131511	Pbx2	0.262199	1
-0.102703	Ager	0.135699	1
-0.129237	Agpat1	0.903439	1
0.341608	Prrt1	0.00158239	1
-0.168307	Fkbpl	0.744327	1
0.224463	Atf6b	0.142283	1
-0.753837	AABR07044388.2	0.798793	1
0.103495	AABR07044389.1	0.14524	1
-0.189101	Dxo	0.627356	1
-0.415933	Skiv2l	0.961444	1
-0.0374226	Nelfe	0.2398	1
-1.39441	Zbtb12	0.571939	1
-0.322856	Ehmt2	0.248333	1
-0.421583	Slc44a4	0.991159	1
-0.264095	Neu1	0.586627	1
0.802126	RT1-CE1	0.0630886	1
0.0776291	Nfkbil1	0.081636	1
-0.0327916	AABR07044408.1	0.274122	1
-0.936577	AABR07072810.1	0.654784	1
-0.448973	AC094348.4	0.834877	1
0.066735	Vars	0.449612	1
-0.0779429	Vwa7	0.589555	1
0.545922	Sapcd1	0.0170829	1
-0.297488	Msh5	0.55942	1
-0.601174	Clic1	0.617368	1
1.30226	Ddah2	0.0117596	1
2.08106	Ly6g6d	0.0231095	1
0.114375	Abhd16a	0.0679596	1
-0.0389199	Csnk2b	0.307395	1
-0.198025	Gpank1	0.555089	1
0.112863	G4	0.308969	1
-0.0269197	Apom	0.546047	1
2.56431	AC094348.5	0.019814	1
-0.153279	Bag6	0.750696	1
0.126244	Prrc2a	0.0434445	1
1.31104	Aif1	0.00445448	1
0.455961	Ncr3	0.724921	1
4.11151	Brd2	0.000971524	1
-0.52715	RT1-A1	0.832068	1
0.137429	Vps52	0.0312895	1
-0.24952	Rps18	0.493746	1
-0.431307	B3galt4	0.794219	1
-0.580783	Wdr46	0.742609	1
0.108379	Pfdn6	0.178487	1
-0.156607	Rgl2	0.515415	1
-1.11264	AC128962.1	0.756485	1
-0.310989	Tapbp	0.800791	1
0.476352	Zbtb22	0.00418778	1
-0.044931	Daxx	0.135913	1
-0.248658	AA926063	0.368537	1
0.729718	AC128962.2	0.93166	1
0.290779	Kifc1	0.439495	1
-0.290898	Phf1	0.649848	1
-0.255452	Cuta	0.477084	1
-0.565207	Syngap1	0.329264	1
-0.571102	Zbtb9	0.540594	1
0.40535	Bak1	0.0446415	1
0.690944	Itpr3	0.256077	1
-0.0569435	Uqcc2	0.264018	1
-0.579993	Lhfpl5	0.086153	1
-0.104887	Srpk1	0.381973	1
-0.509868	Slc26a8	0.414162	1
-0.233911	Mapk14	0.0873171	1
-0.159431	Brpf3	0.792564	1
0.0901845	Pnpla1	0.378331	1
-0.46607	AABR07044441.1	0.727069	1
0.63684	AABR07044442.1	0.332826	1
-1.35545	AABR07044444.2	0.521174	1
0.107462	Kctd20	0.261309	1
-0.293469	Stk38	0.00494563	1
0.162344	Srsf3	0.0124954	1
1.77065	Cdkn1a	4.92802e-06	0.0840374
-0.873386	AABR07044454.1	0.998207	1
5.11359	Rab44	6.66227e-11	1.13612e-06
-0.500009	Cpne5	0.0713875	1
-0.468104	Ppil1	0.161068	1
-0.0826929	RGD735065	0.406256	1
-0.491167	Pi16	0.76381	1
0.12055	Mtch1	0.0320331	1
1.47651	Hmga1	0.214619	1
0.114704	Smim29	0.108121	1
-0.230361	Nudt3	0.241378	1
-0.217603	Rps10	0.725002	1
-0.559243	Pacsin1	0.000729404	1
-0.281981	Spdef	0.66134	1
-0.0273845	LOC499407	0.286393	1
0.220612	LOC294154	0.00128715	1
0.0158783	Snrpc	0.170016	1
0.182051	Uhrf1bp1	0.0557523	1
-0.183298	Taf11	0.328003	1
0.209879	Anks1a	0.0324077	1
-0.722923	AC132760.1	0.234407	1
-0.692761	Scube3	0.290513	1
-0.250263	Zfp523	0.799072	1
0.0967756	Def6	0.13015	1
-0.261996	Ppard	0.422445	1
0.0188749	Fance	0.183944	1
-0.0222363	Tead3	0.836393	1
0.365019	Rpl10a	0.0469669	1
2.73289	Tulp1	0.000207147	1
0.0157115	Fkbp5	0.0131505	1
0.971186	Armc12	0.117919	1
1.25809	AABR07044492.1	0.556348	1
-0.0824238	Pim1	0.436315	1
0.266893	Tbc1d22b	0.00152447	1
0.188135	Rnf8	0.0193188	1
-0.0604998	Cmtr1	0.947959	1
0.126363	Ccdc167	0.486149	1
-0.164552	Mdga1	0.31525	1
-0.0510175	Zfand3	0.861473	1
-0.115198	Btbd9	0.500053	1
-0.223679	Glo1	0.915571	1
0.0558282	Dnah8	0.605623	1
-1.17418	Glp1r	0.821997	1
-0.183454	Umodl1	0.623	1
0.409666	Abcg1	5.69622e-05	0.971376
-0.130191	Ubash3a	0.288818	1
-0.672343	Rsph1	0.990715	1
-0.59094	Slc37a1	0.436587	1
-0.358829	Pde9a	0.104132	1
-0.0931421	Wdr4	0.406456	1
0.048565	Ndufv3.1	0.210345	1
0.880336	Pknox1	1.50731e-10	2.57042e-06
-0.312117	Cbs	0.510985	1
0.114894	U2af1	0.0401606	1
-0.227475	Sik1	0.48745	1
0.213189	Hsf2bp	0.436045	1
-0.278985	Rrp1b	0.517319	1
-0.248593	AABR07044570.1	0.453432	1
0.109653	Pdxk	0.626423	1
0.210425	Cstb	0.0732454	1
-1.10583	Rrp1	0.00886549	1
-0.0551479	Agpat3	0.101792	1
0.416391	Trappc10	2.03042e-05	0.346248
0.237128	Pwp2	0.105627	1
-0.638004	Gatd3a	0.240969	1
-1.87838	Icoslg	0.187633	1
-0.052172	Aire	0.892544	1
0.156995	Pfkl	0.149284	1
-0.226054	Cfap410	0.471444	1
-0.240191	Trpm2	0.832601	1
-0.860344	Tspear	0.556697	1
1.10336	AABR07044583.2	0.117248	1
0.231241	Ube2g2	0.0713804	1
-0.0837819	Sumo3	0.335166	1
-0.195044	Pttg1ip	0.972339	1
-0.10248	Fam207a	0.140205	1
-0.0818684	Adarb1	0.969997	1
-0.428124	Pofut2	0.285238	1
1.45469	Col18a1	5.45097e-05	0.929555
-0.405638	Slc19a1	0.883879	1
2.82839	AABR07044596.1	0.00259935	1
-0.510841	Pcbp3	0.00270111	1
-0.619043	Col6a2	0.928293	1
-0.632619	Ftcd	0.887109	1
0.576762	LOC108348157	0.120237	1
-0.113532	Lss	0.948061	1
0.176825	Mcm3ap	0.0761409	1
-0.610897	Ybey	0.208879	1
-0.118887	Pcnt	0.46529	1
0.974094	Dip2a	3.53772e-21	6.03287e-17
1.28029	S100b	1.08482e-10	1.84995e-06
-0.105319	Prmt2	0.288387	1
-0.868721	Slc5a4b	0.640346	1
-0.872805	LOC100909869	0.421708	1
-0.301089	LOC103694884	0.673654	1
2.5055	LOC103694876	0.00259935	1
0.864806	Gstt2	5.4542e-10	9.30104e-06
-0.703987	Gstt1	0.918937	1
3.10411	Gstt3	3.07764e-64	5.24831e-60
0.80417	Ddt	8.65171e-07	0.0147538
-0.160769	Cabin1	0.871613	1
-0.655587	Susd2	0.532785	1
0.826643	AABR07044631.2	0.144228	1
0.459425	Ggt1	0.0500786	1
-0.174766	Lrrc75b	0.385683	1
0.0566926	Snrpd3	0.626302	1
0.772429	Upb1	0.783006	1
-1.28524	Adora2a	0.859461	1
-0.0984419	Specc1l	0.640854	1
-0.459874	Bcr	0.0338363	1
-0.204238	Rab36	0.61052	1
0.370074	Rsph14	0.0773433	1
0.57433	Gnaz	0.111919	1
0.0385766	Pcdh15	0.491737	1
-0.209195	AABR07044668.1	0.986624	1
-0.950815	LOC108349009	0.675463	1
-0.327906	Zwint	5.74744e-05	0.98011
-2.13162	LOC100364062	0.268238	1
-0.334659	AABR07044711.1	0.435373	1
-0.0173916	Ipmk	0.890082	1
0.0415553	Cisd1	0.229329	1
1.05015	Ube2d1	6.29946e-21	1.07425e-16
0.32582	Tfam	0.0610853	1
-0.302205	Bicc1	0.260055	1
0.771513	Phyhipl	3.94005e-07	0.00671897
0.392739	Fam13c	0.000106315	1
-0.266793	Ccdc6	0.387586	1
-0.00755608	Ank3	0.903653	1
0.32002	Rhobtb1	0.410712	1
-0.32122	Cabcoco1	0.689978	1
0.00430178	Arid5b	0.124445	1
-0.722566	Tmem26	0.860136	1
3.46532	Rtkn2	5.16458e-48	8.80715e-44
0.391306	Zfp365	0.0356017	1
0.354871	Ado	0.156296	1
-0.0995448	Nrbf2	0.529689	1
-0.145262	Jmjd1c	0.214438	1
-0.950153	RF00026.889	0.673964	1
0.45569	Reep3	2.88923e-05	0.4927
0.325516	AABR07044837.2	0.653803	1
4.08326	AABR07044900.1	1.6092e-228	2.74417e-224
-0.270098	Lrrtm3	0.0676237	1
3.21248	AABR07044914.1	7.90164e-59	1.34747e-54
-0.0229938	Herc4	0.724494	1
-0.142009	AABR07044925.1	0.390975	1
-0.312876	Dnajc12	0.808586	1
-1.29452	Mypn	0.734078	1
1.10145	Pbld1	4.62741e-08	0.000789113
2.84746	AABR07044933.1	0.000433232	1
0.00366109	Hnrnph3	0.378177	1
0.030224	LOC100910755	0.918811	1
-0.102762	Slc25a16	0.835398	1
-0.756036	AABR07044940.1	0.741895	1
0.213843	Tet1	0.00730218	1
0.0215663	Rwdd1	0.787657	1
0.852709	Calhm4	0.108556	1
-0.0676428	Trappc3l	0.14965	1
0.201376	Dse	0.485119	1
-0.277524	Gcc2	0.0574664	1
0.0288584	Lims1	0.159603	1
-0.202022	Ranbp2	0.0679064	1
-0.205776	Ccdc138	0.86392	1
-0.148203	Sh3rf3	0.670096	1
0.211191	Sept10	0.0705457	1
-0.0825712	Sowahc	0.727008	1
0.393826	Snrpd2l	0.0126475	1
0.477597	P4ha1	0.000601465	1
0.208059	Oit3	0.926906	1
0.258053	Mcu	0.0129295	1
3.20402	AABR07044977.1	0.00530467	1
-0.0838976	Micu1	0.866068	1
0.361509	Dnajb12	0.000632287	1
0.548238	Ddit4	0.000293128	1
0.362694	Anapc16	0.00496053	1
-0.228134	Ascc1	0.393224	1
0.0158134	AC096404.1	0.999192	1
-0.45128	Spock2	0.402648	1
4.58279	Chst3	3.18126e-26	5.425e-22
-0.0368041	Psap	0.904098	1
-0.692134	Cdh23	0.992952	1
1.01845	Vsir	0.0190839	1
-0.232376	AABR07044980.1	0.36247	1
2.76495	Slc29a3	5.24245e-77	8.93995e-73
1.76111	Unc5b	1.08052e-42	1.8426e-38
-0.677453	Pcbd1	0.196652	1
-0.381917	Sgpl1	0.000835208	1
-1.41964	Adamts14	0.542694	1
-0.387447	Pald1	0.78222	1
0.722525	Nodal	0.302092	1
-0.563277	Eif4ebp2	0.633286	1
0.0476309	Lrrc20	0.128928	1
-0.0609674	Npffr1	0.228806	1
-0.0550148	Ppa1	0.773956	1
-1.03715	Tysnd1	0.59905	1
-0.139226	Aifm2	0.444094	1
-0.180513	H2afy2	0.333931	1
0.746203	Col13a1	0.0502968	1
-0.320247	Fam241b	0.60946	1
2.7716	Tspan15	1.56308e-40	2.66552e-36
-0.0503957	Hk1	0.567034	1
1.62646	AABR07045032.1	0.237634	1
0.066139	Supv3l1	0.120167	1
0.0614124	Vps26a	0.0734751	1
-0.0785635	Srgn	0.428024	1
0.194115	Kif1bp	0.0971525	1
-0.110724	Ddx21	0.437283	1
-0.212956	Ddx50	0.206447	1
-0.0131807	Stox1	0.308406	1
0.126454	Ccar1	0.0478057	1
0.30142	Zup1	0.00126775	1
-0.087962	Kpna5	0.986303	1
1.7576	Rfx6	0.0136006	1
0.123107	Ros1	0.31724	1
0.308179	AABR07045058.1	0.207446	1
-0.363856	Dcbld1	0.412649	1
0.113481	Gopc	0.0388919	1
0.686675	Nepn	0.217115	1
-0.0234817	Nus1	0.654445	1
-1.86975	AABR07045086.1	0.121636	1
-0.298043	Slc35f1	0.0335996	1
-0.302987	Cep85l	0.073854	1
0.177673	Pln	0.0294574	1
0.202229	Mcm9	0.0012779	1
0.242298	Asf1a	0.00526843	1
-0.197571	Fam184a	0.492836	1
0.136371	Man1a1	0.0416572	1
-0.475895	Tbc1d32	0.174364	1
0.00962425	Msl3l2	0.236553	1
-0.133572	Gja1	0.112363	1
-0.186598	Hsf2	0.314924	1
0.32758	Serinc1	0.000663328	1
-0.264862	Hs3st5	0.552411	1
-0.467342	Pkib	0.650247	1
1.78073	Fabp7	3.78047e-15	6.44684e-11
0.257095	Smpdl3a	0.0216031	1
0.0968444	Tspyl1	0.233429	1
-0.20154	Tspyl4	0.980458	1
0.0317427	Nt5dc1	0.154557	1
1.64204	Col10a1	0.0232612	1
-1.22552	Frk	0.64263	1
0.457673	Marcks	0.0939716	1
-0.0524705	Hdac2	0.956147	1
-0.183314	AABR07045322.1	0.648177	1
0.331474	AABR07045337.1	0.302092	1
0.332497	Lama4	9.86269e-05	1
-0.0580988	Fam229b	0.501402	1
-0.00171668	Tube1	0.584932	1
0.761171	Wisp3	0.00776482	1
0.320711	Fyn	0.555427	1
1.09996	AABR07045350.1	0.140338	1
0.621041	Traf3ip2	0.277854	1
-0.251088	Rev3l	0.000300979	1
-0.334578	Mfsd4b	0.896945	1
-1.76284	RGD1310495	0.868178	1
0.00252433	Slc16a10	0.469194	1
-0.0679145	Rpf2	0.966851	1
0.364298	Gtf3c6	0.00125295	1
0.479545	Amd1	1.15313e-07	0.00196643
1.19064	Cdk19	9.26379e-27	1.57975e-22
-0.26282	Gpr6	0.646949	1
0.273481	Fig4	0.000316916	1
-0.48794	Ak9	0.849392	1
-0.175997	Zbtb24	0.267207	1
-0.303217	Mical1	0.363911	1
-0.168304	Smpd2	0.679804	1
-0.240811	Ppil6	0.706662	1
0.744342	Cd164	1.20119e-12	2.04839e-08
1.13721	LOC102554658	0.06219	1
0.583564	Foxo3	3.03961e-05	0.518344
0.243973	Cep57l1	0.161249	1
-0.0238144	Sesn1	0.259839	1
-0.362916	Armc2	0.825657	1
0.234743	AABR07045431.1	0.679493	1
0.0116076	Snx3	0.249964	1
0.0327355	Ostm1	0.0842369	1
-0.0375217	Sec63	0.63113	1
-0.798464	Scml4	0.0716799	1
-1.21521	AC132752.2	0.892679	1
-0.133407	Sobp	0.56148	1
1.53858	LOC688390	0.0381729	1
-0.120297	Pdss2	0.978919	1
-0.784278	AABR07045454.1	0.32364	1
0.306189	Bend3	0.363057	1
-0.0167417	LOC683897	0.594924	1
0.00866636	AABR07045462.1	0.844733	1
0.356482	Cd24	0.0599966	1
0.252761	Wasf1	0.00642665	1
0.437838	Cdc40	0.00100111	1
-0.164531	Mettl24	0.397542	1
1.08296	Ddo	0.0655925	1
0.114588	Qrsl1	0.999788	1
0.239543	Rtn4ip1	0.0888333	1
1.3864	AABR07045485.1	0.204239	1
0.106924	Atg5	0.0995902	1
2.85725	Prdm1	0.0356685	1
-0.163421	Prep	0.423323	1
-0.350195	Popdc3	0.276117	1
-0.379611	Bves	0.581686	1
-0.642079	Lin28b	0.0123388	1
-0.208342	Hace1	0.751564	1
-0.0984535	AABR07045621.1	0.832515	1
-0.164859	Grik2	0.582291	1
-0.121626	Ascc3	0.35407	1
-0.78585	Sim1	0.348648	1
-0.248908	AABR07045658.1	0.855669	1
0.690277	Cd99	1.39037e-09	2.37099e-05
0.0718665	AABR07045680.1	0.481882	1
-1.32114	AABR07034833.1	0.217186	1
-0.892416	AABR07034833.2	0.327924	1
-0.76921	AABR07034923.1	0.997931	1
-0.395234	Brca2	0.378583	1
-0.467441	N4bp2l1	0.0367306	1
0.325215	N4bp2l2	0.00363625	1
-0.280099	Pds5b	0.00890393	1
2.50144	Stard13	1.44124e-84	2.45774e-80
-0.36037	Rfc3	0.68391	1
-2.35131	AABR07034940.2	0.484287	1
0.142486	Insr	0.00910586	1
-0.0026597	Arhgef18	0.156872	1
0.1916	Pex11g	0.0218999	1
-0.12506	Zfp358	0.356562	1
-0.0918725	Mcoln1	0.988525	1
-0.195722	Pnpla6	0.806756	1
-0.39525	Camsap3	0.576196	1
-0.0374252	Xab2	0.363011	1
0.0282868	Pet100	0.0675013	1
-0.724433	Stxbp2	0.953004	1
-0.0410404	Trappc5	0.576655	1
1.75047	Fcer2	0.1084	1
0.127673	Elavl1	0.214431	1
-0.050963	Timm44	0.660454	1
-0.0501797	Ctxn1	0.309559	1
0.616158	Snapc2	0.00891314	1
-0.920952	Tgfbr3l	0.756988	1
1.12962	Map2k7	0.0189877	1
-1.53189	Lrrc8e	0.617987	1
0.829444	Prr36	0.0969987	1
0.164065	Evi5l	0.0216761	1
0.244622	AABR07034980.1	0.146169	1
0.686083	Clec4m	0.04621	1
0.0804276	Cd209c	0.496794	1
-0.344635	AABR07035005.1	0.510415	1
0.961928	AABR07035008.3	0.0217213	1
-0.311312	AABR07035008.1	0.970314	1
0.121665	LOC102555038	0.243298	1
-1.27742	AABR07035074.1	0.971707	1
1.09122	Vom2r59	0.900411	1
-0.925387	AABR07035089.1	0.559442	1
-0.613474	Vom2r60	0.444311	1
-0.392384	Cers4	0.282196	1
-0.363243	AABR07035098.1	0.605118	1
0.37955	Zfp958	0.121105	1
-0.672451	Zfp958.1	0.805488	1
-0.422529	Fry	1.5553e-09	2.65225e-05
-0.0673578	Rxfp2	0.50594	1
0.581001	Wdr95	0.31028	1
-0.177984	Hsph1	0.179464	1
-0.622595	B3glct	0.0683329	1
-0.264996	AABR07035190.1	0.617987	1
0.543891	Tex26	0.202896	1
0.205955	Medag	0.681497	1
-1.13098	Alox5ap	0.46135	1
-0.274982	Uspl1	0.987819	1
-0.0478149	AABR07035218.1	0.168005	1
-1.6967	Katnal1	0.618199	1
0.562209	Ubl3	6.61315e-09	0.000112774
-0.346778	Slc7a1	0.637253	1
-0.696435	Mtus2	3.56258e-05	0.607528
-0.12472	Slc46a3	0.494483	1
0.152318	Flt1	0.0472621	1
0.0679252	Pan3	0.106308	1
-0.61825	AABR07035273.1	0.547138	1
-0.184804	Flt3	0.667611	1
-0.0652825	Polr1d	0.292398	1
0.217528	Lnx2	0.0278047	1
0.0127762	Mtif3	0.832174	1
0.657708	Gtf3a	0.0150557	1
-1.42144	Rasl11a	0.392966	1
-1.09721	Rpl21.3	0.71609	1
-0.0105218	Usp12	0.743571	1
-0.514714	Gpr12	0.77639	1
-0.173774	Wasf3	0.376852	1
0.0259325	AABR07035338.1	0.399875	1
-0.0756533	Rnf6	0.258367	1
0.654505	Cyp3a18	0.557883	1
2.19113	AABR07035345.1	0.019814	1
-0.202992	Zfp655	0.744909	1
0.488282	Zkscan5	0.0374627	1
-0.197803	Zfp394	0.705538	1
-0.343157	Atp5mf	0.535935	1
-0.128154	Cpsf4	0.162906	1
0.541371	Ptcd1	1.79965e-05	0.306895
0.548742	Bud31	0.00113785	1
0.0408371	Pdap1	0.137904	1
1.69302	Arpc1b	0.0669048	1
0.153733	Arpc1a	0.0597098	1
-0.0402766	Kpna7	0.523652	1
-0.0882028	Smurf1	0.724094	1
-0.257664	Trrap	0.0112265	1
0.314915	Zscan25	0.0542525	1
-0.407834	Tmem130	1.77942e-06	0.0303445
0.80278	Nptx2	5.81264e-07	0.0099123
1.6913	AABR07035380.1	0.169365	1
-0.262413	Baiap2l1	0.493134	1
-0.298936	Bri3	0.864557	1
-0.108787	Tecpr1	0.76043	1
-0.358528	Bhlha15	0.825311	1
-0.208343	Lmtk2	0.226964	1
0.416474	Ocm2	0.433927	1
-1.23907	AC126486.3	0.49477	1
-0.145997	Ccz1b	0.57505	1
-0.061047	Rsph10b	0.93331	1
-0.0443331	Pms2	0.50765	1
-0.183997	Aimp2	0.715647	1
-0.231659	Eif2ak1	0.455926	1
-0.415967	Ankrd61	0.336461	1
-0.0939884	Usp42	0.617027	1
-0.720377	Cyth3	0.185928	1
-0.196135	Fam220a	0.619398	1
0.289938	Rac1	0.000500874	1
0.00482195	Daglb	0.187655	1
0.0224171	Kdelr2	0.952356	1
-0.0394169	AC126572.7	0.393718	1
0.640387	Grid2ip	0.0577196	1
0.725025	Zdhhc4	2.26042e-05	0.385469
0.259582	E130309D02Rik	0.127005	1
0.0494108	AC126572.3	0.0860313	1
-2.3873	Zfp316	0.0994956	1
0.553031	AC126572.1	0.00843633	1
1.35969	AC126572.4	0.108556	1
0.117927	Rbak	0.116643	1
0.399266	AABR07072272.1	0.369277	1
-0.142302	Rnf216	0.214897	1
0.510559	Fscn1	0.018237	1
0.280997	Actb	0.00162488	1
0.0813231	Fbxl18	0.502551	1
-1.76249	AABR07035412.2	0.177923	1
-0.048009	Tnrc18	0.735073	1
0.205542	Slc29a4	0.0165869	1
-0.160813	Wipi2	0.228195	1
1.47917	Mmd2	6.49006e-23	1.10675e-18
0.0735451	Radil	0.308424	1
0.0208593	AABR07035428.2	0.364129	1
-0.477146	Foxk1	0.949599	1
-0.489567	AABR07035437.1	0.0445915	1
0.79665	AABR07035461.1	0.409446	1
-1.82215	AABR07035470.1	0.129161	1
-0.251151	Iqce	0.133293	1
-0.0745836	Amz1	0.216885	1
-0.0706082	Brat1	0.199467	1
-0.153431	Ttyh3	0.404338	1
1.4938	Lfng	0.432458	1
-0.327606	Grifin	0.513568	1
-0.086365	Chst12	0.354533	1
0.200302	Eif3b	0.0265067	1
-0.408728	Snx8	0.352961	1
0.987413	Nudt1	0.000558013	1
-0.253161	Mrm2	0.54718	1
0.251386	Mad1l1	0.00378362	1
-0.873796	Elfn1	0.024471	1
-0.240499	Psmg3	0.493837	1
-1.45976	Tmem184a	0.858963	1
1.2168	Mafk	0.502774	1
1.09844	AABR07035479.1	0.169566	1
-0.1125	Micall2	0.521392	1
-0.513922	Uncx	0.716647	1
-0.172922	Zfand2a	0.407572	1
-0.109773	LOC498154	0.446693	1
-0.53618	Gpr146	0.726623	1
0.794704	Cox19	1.3974e-07	0.00238299
0.569886	Adap1	2.30467e-08	0.000393016
0.0652401	Get4	0.073113	1
-0.216496	Sun1	0.329401	1
0.104538	Dnaaf5	0.376758	1
-0.166565	Prkar1b	0.553758	1
0.106131	Pdgfa	0.00329717	1
-0.3655	Fam20c	0.186283	1
-0.136022	RGD1566386	0.91618	1
0.0664638	Zfp68	0.0522484	1
1.22026	MGC112692	0.367872	1
-0.00316497	AABR07035506.1	0.856576	1
0.101457	Zfp157	0.114622	1
0.123592	Dhrsx	0.0256439	1
-0.162662	Asmt	0.430588	1
-0.2296	Akap17a	0.96675	1
-0.183603	Asmtl	0.327883	1
-0.353166	Il3ra	0.920399	1
-0.340163	Cyp3a62	0.872239	1
-0.296702	Spry3	0.718467	1
0.236845	Vamp7	0.0271052	1
3.66361	Cyp3a9	1.02541e-43	1.74863e-39
0.149259	AABR07035539.1	0.0795543	1
7.47791	Gjc3	2.94079e-28	5.01494e-24
0.196014	Zkscan1	0.0164528	1
0.309269	Zscan21	0.00506511	1
0.186185	Zfp113	0.208447	1
0.232029	Cops6	0.00406434	1
0.159777	Mcm7	0.0905213	1
-0.00983256	Ap4m1	0.405854	1
0.0437943	Taf6	0.0869375	1
-0.64705	Cnpy4	0.777898	1
0.644417	Mblac1	0.032099	1
-0.38259	RGD1305455	0.308798	1
0.161097	Lamtor4	0.129109	1
-0.125422	Gal3st4	0.726649	1
1.09822	Gpc2	0.953947	1
-0.550099	Vom2r62	0.638127	1
-0.45395	RGD1561730	0.718286	1
0.281487	Vom2r64	0.318042	1
0.861984	LOC100910636	0.229133	1
0.491476	LOC102550456	0.00389589	1
0.263582	RGD1561143	0.479675	1
-0.0295905	LOC100910540	0.548892	1
-0.194806	Nyap1	0.60908	1
-0.201609	Agfg2	0.827121	1
0.062086	Irs3	0.966582	1
0.302645	Sap25	0.287909	1
0.823057	Lrch4	6.57439e-05	1
2.26653	Pcolce	0.0357104	1
0.165398	Mospd3	0.193731	1
0.0714965	Tfr2	0.266348	1
-0.605193	Actl6b	0.032101	1
0.109797	Gnb2	0.119864	1
-0.137708	Gigyf1	0.370724	1
0.230992	Pop7	0.117818	1
2.19398	AABR07035778.1	0.0230792	1
-0.480136	AABR07035780.1	0.71742	1
-2.95727	Ephb4	0.19391	1
0.734213	Slc12a9	8.05094e-05	1
-0.803084	Trip6	0.665172	1
-0.225603	AABR07035787.1	0.532048	1
0.148438	Ufsp1	0.736551	1
-0.313002	Ache	0.0271239	1
-0.120417	AABR07035790.2	0.551488	1
0.825893	Serpine1	0.511477	1
-0.657233	Ap1s1	0.0133201	1
-0.561056	Vgf	0.731296	1
0.0668413	Plod3	0.541962	1
0.0789404	Znhit1	0.0631503	1
0.41503	Cldn15	0.389146	1
0.408531	Fis1	0.000393318	1
-0.426954	AABR07035802.1	0.982933	1
-0.326399	Ift22	0.807952	1
-0.50931	Col26a1	0.446497	1
0.153064	AABR07035813.1	0.369277	1
-0.129552	Cux1	0.384388	1
-0.422055	AABR07035818.1	0.673654	1
-0.213638	Sh2b2	0.814033	1
-0.326698	Prkrip1	0.665236	1
-0.438401	Orai2	0.0727932	1
0.309483	Alkbh4	0.67664	1
-0.144816	Lrwd1	0.710138	1
0.559488	Polr2j	0.0361378	1
-0.196662	Rasa4	0.504729	1
-0.234147	Dtx2	0.158037	1
0.794606	Zp3	0.108556	1
-0.00215415	Ssc4d	0.0386449	1
-0.303557	Ywhag	0.00250996	1
1.6997	Hspb1	0.0921161	1
-0.44561	Srrm3	4.00188e-10	6.8244e-06
-0.164567	Mdh2	0.968032	1
0.181636	Styxl1	0.0117151	1
-0.48215	Tmem120a	0.226164	1
-0.0431049	Por	0.170908	1
-0.0925944	Rhbdd2	0.796148	1
0.857975	Hip1	1.71804e-18	2.92978e-14
-0.436059	Pom121	0.0300275	1
0.512031	Nsun5	0.00617302	1
-0.637484	Trim50	0.927983	1
-0.975535	Fkbp6	0.504277	1
-0.0155294	AABR07035835.1	0.302354	1
0.00703921	Fzd9	0.46438	1
-0.0576037	Baz1b	0.886746	1
-0.365033	Bcl7b	0.947925	1
0.138449	Tbl2	0.169055	1
-1.33148	AABR07035839.1	0.689321	1
-0.276276	Vps37d	0.964245	1
-0.286361	Dnajc30	0.786672	1
-0.515217	Bud23	0.234195	1
-0.295044	Stx1a	0.784412	1
0.0978437	Abhd11	0.201528	1
0.619086	AABR07072283.2	0.334	1
1.5419	Cldn4	0.367872	1
-0.622779	Mettl27	0.853662	1
-0.703469	Tmem270	0.0626584	1
0.250923	Eln	0.0135478	1
-0.398064	Limk1	0.692	1
0.105024	Eif4h	0.027316	1
0.140577	Rfc2	0.106713	1
-0.724063	Ervfrd-1	0.578003	1
0.262282	Clip2	0.000608747	1
-0.317936	Gtf2ird1	0.136261	1
0.254194	Gtf2i	0.000153249	1
-0.329227	Ncf1	0.650862	1
0.0298821	Gtf2ird2	0.417788	1
0.328022	Rcc1l	0.235515	1
-0.427688	Castor2	0.553893	1
0.319404	AABR07035864.1	0.368996	1
3.44335	AABR07035888.1	0.00297935	1
-0.0440466	AABR07035916.1	0.68561	1
-0.810177	AABR07035926.2	0.620929	1
-0.303018	Auts2	0.453407	1
-0.480645	AABR07035946.1	0.00507936	1
0.630397	AABR07035955.1	0.0741109	1
-0.354409	LOC100912262	0.772007	1
-0.316753	Caln1	0.088886	1
-0.00672612	Tyw1	0.399451	1
-0.0701496	Sbds	0.280633	1
-0.373399	Tmem248	0.950228	1
-0.103034	Rabgef1	0.588286	1
0.960924	Kctd7	1.43509e-05	0.244726
0.00672607	Tpst1	0.226442	1
-0.385986	Crcp	0.38568	1
0.239301	Asl	0.0175397	1
0.120386	Gusb	0.897642	1
0.559602	LOC103693015	0.106811	1
-1.86953	Zbed5	0.0879674	1
-0.437126	AABR07036007.1	0.646546	1
0.176912	Phkg1	0.652	1
-0.0589849	Sumf2	0.0988235	1
0.114715	Cct6a	0.260014	1
0.350954	AABR07036010.1	0.0472862	1
0.456012	Psph	0.0058149	1
0.329824	Nipsnap2	0.00579169	1
0.421406	Mrps17	0.00223548	1
1.1468	AABR07036016.1	0.311773	1
0.020001	AABR07036019.1	0.856559	1
-1.42124	Mmp17	0.00554001	1
-0.145713	Sfswap	0.729767	1
-0.987968	Adgrd1	0.494966	1
-0.278343	AC136867.1	0.211222	1
-0.199468	Ran	0.938433	1
-0.95061	Stx2	0.00753112	1
-0.442051	Rimbp2	0.00118117	1
-1.56037	Piwil1	0.577055	1
4.42515	Fzd10	7.56561e-57	1.29016e-52
-0.284704	Tmem132d	0.863524	1
0.14415	Glt1d1	0.897594	1
0.549979	Slc15a4	4.69536e-05	0.8007
-0.647021	Tmem132c	0.22293	1
0.366428	RGD1559821	0.0304467	1
-0.000710629	AABR07036066.1	0.967473	1
1.15594	AABR07036087.1	0.000456689	1
0.032986	Tmem132b	0.452484	1
0.214965	Aacs	0.07817	1
-0.116675	Bri3bp	0.861428	1
0.235381	Dhx37	0.38317	1
0.30566	Ubc	5.22833e-07	0.00891587
0.056046	Scarb1	0.924279	1
-0.225315	Ncor2	0.0120682	1
-0.261544	Rflna	0.418883	1
-0.580202	AABR07036304.1	0.874041	1
-0.561611	Ccdc92	0.288814	1
-0.038424	Atp6v0a2	0.944294	1
-0.390159	Gtf2h3	0.774343	1
0.000658979	Eif2b1	0.0709643	1
0.0550959	Ddx55	0.111437	1
0.139471	Tmed2	0.0120847	1
-0.0909724	Rilpl1	0.347508	1
-0.116761	Snrnp35	0.178082	1
-0.368382	Rilpl2	0.121385	1
-0.344281	Kmt5a	0.663197	1
-0.0908422	Sbno1	0.760504	1
0.589113	Cdk2ap1	0.00018714	1
0.124799	RGD1563482	0.153607	1
-0.0639527	Mphosph9	0.217972	1
-0.422231	Pitpnm2	0.120698	1
0.00978439	Arl6ip4	0.142456	1
0.319997	Ogfod2	0.297966	1
-0.262317	Abcb9	0.866472	1
0.765481	Vps37b	0.00753846	1
1.0552	Hip1r	4.59382e-16	7.83383e-12
-0.295607	Ccdc62	0.150804	1
-0.194574	Denr	0.944697	1
0.311303	Kntc1	0.0884454	1
-0.129229	Rsrc2	0.810047	1
0.203156	Zcchc8	0.0586223	1
-0.368963	Clip1	1.67129e-07	0.00285005
-0.330533	Vps33a	0.879065	1
0.440073	Diablo	0.163411	1
-0.177898	Lrrc43	0.556034	1
0.380045	Mlxip	0.0375277	1
0.218472	Bcl7a	0.000270756	1
-0.208119	Wdr66	0.933793	1
0.0120564	Psmd9	0.415461	1
0.305444	Setd1b	0.193402	1
0.0840481	AABR07036331.2	0.0759343	1
-0.467769	Rhof	0.201285	1
-0.274725	Tmem120b	0.638802	1
-0.637009	Morn3	0.911113	1
0.72152	Orai1	0.0013655	1
-0.597064	AABR07036336.1	0.945253	1
-0.201372	Kdm2b	0.429007	1
0.107261	Rnf34	0.0362425	1
-0.0676664	Anapc5	0.718907	1
-0.504702	Camkk2	0.215433	1
0.577068	P2rx4	0.00234804	1
1.83212	P2rx7	8.30681e-28	1.41656e-23
-0.346537	Ift81	0.370314	1
-0.0537313	Atp2a2	0.678712	1
-0.170143	Anapc7	0.455971	1
0.252396	Arpc3	0.00402268	1
0.0333207	Gpn3	0.0692061	1
-0.0379327	Fam216a	0.48004	1
-0.232211	Vps29	0.736952	1
0.388568	Rad9b	0.00519004	1
-0.217345	Pptc7	0.512881	1
-0.42344	Tctn1	0.396428	1
-0.731864	Hvcn1	0.757684	1
-0.29108	Ppp1cc	0.480045	1
0.606187	Ccdc63	0.0635903	1
-0.409411	Cux2	0.0747919	1
-0.0391012	Sh2b3	0.640048	1
0.0131374	Atxn2	0.714915	1
-0.220454	Brap	0.243725	1
0.104587	Acad10	0.0748623	1
0.593437	Aldh2	2.25369e-05	0.384321
0.0455063	Mapkapk5	0.156694	1
-0.632314	Adam1a	0.756781	1
0.215437	Tmem116	0.412475	1
0.051388	Erp29	0.0819631	1
-0.0569159	Naa25	0.66733	1
-0.184226	Trafd1	0.763475	1
-0.0160375	Hectd4	0.673676	1
-0.228036	Rpl6	0.25827	1
0.182053	RF00406.21	0.0708786	1
0.699647	Ptpn11	1.33287e-10	2.27295e-06
-0.586898	Rph3a	0.0388445	1
3.09351	Oas1h	0.019814	1
-0.0635262	Oas1f	0.177157	1
1.91238	Oas2	0.0135564	1
-0.467524	Dtx1	0.562868	1
-0.523615	Rasal1	0.421605	1
0.489447	Ddx54	0.0118864	1
-0.115426	Rita1	0.388754	1
-2.43148	Iqcd	0.323947	1
-0.34564	Tpcn1	0.987861	1
0.130549	Slc8b1	0.263118	1
-0.205757	Plbd2	0.494047	1
-0.249985	Sdsl	0.616612	1
-0.614885	Lhx5	0.884056	1
0.318541	Rbm19	0.39748	1
0.639967	Tbx3	0.497096	1
1.70915	AABR07036442.1	0.108245	1
-0.177291	Med13l	0.238767	1
3.68399	AABR07036452.1	0.00259935	1
-0.147256	RGD1562310	0.345817	1
-0.293838	Rnft2	0.473854	1
-0.305526	Fbxw8	0.869637	1
-0.0874047	Tesc	0.953641	1
-0.399852	Nos1	0.554528	1
-0.541582	Ksr2	1.80924e-11	3.08529e-07
0.0655069	AABR07036498.1	0.565297	1
0.117065	RF00405.36	0.705041	1
-0.103369	Rfc5	0.999645	1
0.0215083	Wsb2	0.781048	1
-0.740296	Vsig10	0.725098	1
0.041186	Pebp1	0.089174	1
0.0375959	Taok3	0.119472	1
-0.0921766	Suds3	0.84885	1
-0.375576	Srrm4	0.0395445	1
0.872873	Hspb8	0.0190028	1
-0.30904	Ccdc60	0.268105	1
3.5057	Tmem233	4.72801e-08	0.000806268
-0.302168	Prkab1	0.48296	1
-0.461904	Cit	5.10145e-05	0.86995
-0.55643	Bicdl1	8.13916e-07	0.0138797
-0.306379	Rab35	0.502057	1
-0.33876	AC123425.1	0.617678	1
-0.207356	Gcn1	0.503759	1
0.189231	Rplp0	0.0381221	1
-0.097863	Pxn	0.216526	1
0.480351	Sirt4	0.000153023	1
1.15788	Pla2g1b	0.261391	1
-0.491185	Msi1	0.479127	1
-0.512297	AABR07036532.1	0.692881	1
0.171784	NEWGENE-1586233	0.144214	1
-0.188482	Gatc	0.871392	1
0.175256	Srsf9	0.00699189	1
0.280247	Dynll1	0.00127235	1
-0.167643	Coq5	0.93462	1
0.0721209	Rnf10	0.282323	1
0.313706	Pop5	0.000484935	1
-0.35145	Cabp1	0.218388	1
0.0391047	Mlec	0.425316	1
-0.000532387	Acads	0.41363	1
0.0593708	Sppl3	0.33589	1
-2.05838	Hnf1a	0.713313	1
-0.222414	RGD1311899	0.209194	1
0.0530753	Oasl	0.377183	1
-0.188774	Oasl2	0.84937	1
-0.765719	LOC691311	0.627953	1
-1.05761	RGD1560398	0.00421446	1
-0.100001	Ankrd13a	0.345194	1
-0.127213	Git2	0.196823	1
0.0161193	Tchp	0.0415705	1
2.05497	Gltp	2.07813e-31	3.54384e-27
0.0665826	Trpv4	0.207005	1
0.838284	Fam222a	3.12008e-07	0.00532067
0.195298	Mvk	0.0214597	1
-0.174192	Mmab	0.702008	1
-0.287973	Ube3b	0.785165	1
-0.154562	Kctd10	0.602691	1
-0.841398	Acacb	0.986893	1
-0.587974	Alkbh2	0.907858	1
-0.0456941	Usp30	0.360675	1
-0.291763	Svop	0.225524	1
-0.00106563	Ssh1	0.0967039	1
0.275535	Coro1c	0.00179334	1
-0.846126	AABR07036567.1	0.798549	1
-0.747172	Tmem119	0.800199	1
-0.169629	Iscu	0.605039	1
-0.326611	Sart3	0.374753	1
-0.16379	Ficd	0.441447	1
1.28515	Cmklr1	0.108556	1
-0.657833	Wscd2	0.244442	1
-0.440009	Sgsm1	3.6643e-05	0.624873
2.95759	Tmem211	0.368456	1
-0.300272	RGD1306556	0.143862	1
-0.491222	Grk3	0.428766	1
0.474632	Myo18b	0.501199	1
-0.109572	Sez6l	0.626442	1
-0.363723	Asphd2	0.975542	1
0.142976	Hps4	0.00985858	1
0.441726	Srrd	0.00582202	1
0.234054	Tfip11	0.0426856	1
0.844538	Tpst2	4.19711e-07	0.00715733
2.23354	Cryba4	0.000262207	1
-1.70577	Mn1	0.0204327	1
-0.427717	Pitpnb	0.114365	1
-0.626644	Ttc28	7.49647e-05	1
-0.415572	AC095390.2	0.064715	1
-2.0109	Chek2	0.201888	1
-0.222274	Hscb	0.917502	1
-0.489378	Ulk1	0.346773	1
-0.24724	Pus1	0.861962	1
-0.0166882	Ep400	0.691979	1
-0.538885	AC095390.1	0.914184	1
0.222017	Ddx51	0.0636144	1
-0.469531	Noc4l	0.148251	1
-0.410963	Galnt9	0.0183427	1
0.0672309	Fbrsl1	0.226794	1
-0.0905991	P2rx2	0.275335	1
0.00142739	Pole	0.583778	1
0.375224	Pxmp2	0.0684086	1
0.0202115	Pgam5	0.00977008	1
-0.0463067	Ankle2	0.151373	1
-0.0178157	Golga3	0.460722	1
-0.0201156	Chfr	0.115489	1
-0.434992	Zfp605	0.841085	1
2.98044	Plcxd1	0.0134609	1
0.689697	AC239701.1	0.823217	1
-0.583837	AC239701.4	0.25359	1
-0.546976	LOC103694540	0.87185	1
0.578605	AC239817.3	0.169566	1
0.225515	Kdm5d	0.081456	1
-0.847773	AC242953.1	0.553292	1
0.11561	AC241873.1	0.689642	1
0.12511	Ddx3	0.169281	1
2.79389	AC240408.1	0.00693529	1
-0.210092	AC240408.2	0.754488	1
0.140145	AC241722.1	0.247914	1
0.122867	AY172581.9	0.0616202	1
0.931663	AY172581.3	0.302092	1
0.048998	AY172581.24	0.213712	1
0.724359	Mt-nd1	2.69453e-07	0.00459498
-1.55059	AY172581.15	0.688062	1
0.229508	Mt-nd2	0.043021	1
0.337063	Mt-co1	0.00022968	1
0.496372	Mt-co2	0.000901196	1
0.903919	Mt-atp8	0.476204	1
0.472421	Mt-atp6	0.000427632	1
0.432737	Mt-co3	6.43648e-05	1
0.222487	Mt-nd3	0.0171017	1
0.267069	Mt-nd4l	0.323606	1
0.538453	Mt-nd4	0.000765099	1
1.79965	AY172581.23	0.0922797	1
0.58589	Mt-nd5	0.000218212	1
-1.72013	Mt-nd6	0.692665	1
0.330174	Mt-cyb	0.0123392	1
2.15772	AC243566.1	0.52448	1
0.0219521	AC244225.1	0.318223	1
0.502763	AC241859.1	0.87512	1
0.639149	Htr7	0.656963	1
0.830998	AABR07024303.1	0.333217	1
3.7601	LOC680288.1	0.00259935	1
-0.419693	LOC103694902	0.153303	1
-0.34911	LOC108348323	0.95462	1
2.10011	LOC103694865	0.1084	1
3.26755	Nlrp4f	0.0197658	1
0.227359	LOC103694874	0.432786	1
2.64132	Vom2r8	0.168564	1
-0.578711	Bex4	0.702857	1
1.10442	LOC689064	0.368434	1
1.32545	Sfxn2.1	0.0710263	1
-1.40335	AABR07022429.1	0.827234	1
-0.897278	Anp32a.1	0.663627	1
3.95414	LOC100911857	0.00259935	1
-1.07468	Dmrtc1a	0.641641	1
3.231	LOC100910481	0.0563521	1
0.0380634	AABR07045684.1	0.281153	1
0.862878	AABR07000639.1	0.235162	1
1.71011	AABR07001048.1	0.019814	1
1.69986	AABR07002066.2	0.019814	1
1.67992	Mir3099	0.0566594	1
2.20573	NEWGENE-1306714	0.00259935	1
2.17831	RF00100.13	0.0197658	1
0.220957	AABR07004733.2	0.55819	1
1.72166	Hmx2	0.670258	1
3.34602	Mrgpre	0.000206569	1
1.40822	AABR07006081.1	0.0566594	1
0.859988	AC126897.1	0.169566	1
3.85054	LOC108348083	0.0197176	1
5.36822	LOC100909862	0.00258979	1
1.78437	AC111653.1	0.108556	1
1.25591	LOC100909879	0.108556	1
3.19234	AABR07012131.1	0.0197658	1
2.19547	AABR07059381.2	0.1084	1
2.931	LOC100911994	0.019814	1
2.27656	AABR07060222.1	0.019814	1
1.53885	Aqp1	0.108556	1
3.36578	Cd8a	0.0197658	1
-1.01836	Lmod3	0.617987	1
4.74489	Gpr27	0.0197176	1
3.41353	Iapp	0.00259935	1
0.473888	AABR07051376.1	0.302092	1
2.94145	AABR07053091.1	0.0565568	1
1.77343	Rag2	0.019814	1
0.796756	Defb21	0.0566594	1
2.67005	AABR07046732.2	0.0564543	1
1.65423	AABR07047840.1	0.169164	1
3.8694	Tex46	0.00259935	1
4.67768	Padi1	0.00258979	1
0.921507	AABR07037058.1	0.368715	1
-1.63897	S100g	0.873026	1
-0.877438	RGD1563270	0.620885	1
0.667495	LOC100910130	0.302092	1
2.20476	AABR07062920.1	0.00259935	1
2.47564	AABR07064305.1	0.168564	1
2.5242	LOC108351370	0.0197658	1
0.0348565	AABR07065343.1	0.87038	1
2.55049	AABR07065429.2	0.0565568	1
2.4318	rno-mir-679	0.0069821	1
0.221904	Mir6331	0.169566	1
2.9007	AABR07057377.1	0.000207727	1
2.09758	Icam4	0.019814	1
2.23299	AC112557.1	0.746646	1
0.628858	AABR07070329.1	0.434222	1
2.74253	AABR07067810.1	0.00259935	1
0.159208	Tmprss11g	0.235162	1
4.91725	LOC108352756	0.00258979	1
0.240809	Ccdc96	0.559112	1
0.904626	AABR07019814.1	0.234926	1
0.375006	AABR07021823.2	0.235162	1
2.54496	AC119699.2	0.168564	1
2.87828	AC115159.3	0.000980506	1
3.91538	Sowaha	0.0197658	1
1.83641	AABR07030039.1	0.108245	1
0.641484	Mir632	0.0521437	1
6.28139	Krt20	0.0563521	1
2.43191	RGD1559578	0.0566594	1
1.82359	LOC683422	0.0921978	1
2.63065	AABR07027098.1	0.00259935	1
3.65943	RF00100.339	0.00259935	1
1.58964	AABR07028874.1	0.108556	1
2.17647	Dydc2	0.019814	1
0.786282	F2rl3	0.169566	1
-0.922867	Cenpu	0.673345	1
1.51698	Proz	0.108556	1
-0.85347	Ccdc116	0.617987	1
4.75475	AC118858.2	0.00258979	1
2.8442	Arsi	0.019814	1
1.6863	Isx	0.00702919	1
2.27643	Pabpn1l	0.0565568	1
3.02804	AABR07044359.1	0.00259935	1
3.18179	AABR07044360.1	0.0563521	1
4.0749	LOC108348140	2.03653e-05	0.347289
0.876601	Rsph4a	0.108556	1
1.76136	AABR07035091.1	0.019814	1
2.19923	LOC288521	0.0515379	1
3.84936	Vom2r43	0.0197176	1
5.62536	Tdo2	0.00258979	1
0.422212	Etv3l	0.019814	1
2.93761	Npvf	0.0197658	1
1.60227	AABR07048340.1	0.019814	1
3.89448	Ankrd65	0.00259935	1
1.53963	LOC102552805	0.0566594	1
1.71833	AABR07040780.1	0.00259935	1
2.78715	LOC691215	0.00259935	1
2.88504	AABR07069008.3	0.00259935	1
4.12405	Cldn18	0.0197176	1
1.02559	AC118419.1	0.0566594	1
2.46467	AABR07019019.1	0.00259935	1
4.70103	AABR07028874.2	0.00258979	1
2.26783	Cldn23	0.432458	1
2.23436	LOC102546862	0.108245	1
3.28725	RF00100.405	0.00259935	1
-1.58307	AC242859.1	0.306066	1
-0.0476178	Eif2s3y	0.759021	1
4.26887	AABR07054597.1	0.00259935	1
2.8124	LOC102556339	0.00259935	1
2.53286	Gdf7	0.00259935	1
2.51028	AABR07021453.1	0.00259935	1
4.43571	Defb39	0.00258979	1

### Sheet: Cluster 8
Cluster 8
log2FC	gene	p.val	p.adj
-1.2615	Raet1e	0.667082	1
-0.344043	Lrp11	0.00516321	1
0.0790624	Pcmt1	0.946174	1
-0.488388	Nup43	0.0847075	1
0.0853069	Lats1	0.738187	1
0.093826	Katna1	0.649339	1
-0.152309	Ginm1	0.722861	1
0.281024	Ppil4	0.184804	1
-0.559494	Zc3h12d	0.514152	1
0.116754	Tab2	0.125172	1
-0.0143169	Ust	0.705393	1
0.0107973	Sash1	0.622516	1
0.123332	Samd5	0.0918055	1
2.31619	RGD1560633	0.0309794	1
-0.0566916	Stxbp5	0.709637	1
-0.784771	AABR07000200.1	0.692262	1
0.0469256	Adgb	0.564427	1
-1.479	Rab32	0.334917	1
0.398079	Grm1	0.235448	1
-0.655941	AABR07000222.1	0.44916	1
0.291463	Shprh	0.0262637	1
0.254716	Fbxo30	0.871519	1
0.158152	Epm2a	0.260884	1
2.31239	AABR07000248.1	0.017379	1
0.313574	Utrn	0.487926	1
0.330391	Stx11	0.925788	1
0.162574	Sf3b5	0.631706	1
3.90214	Plagl1	2.98738e-52	4.88586e-48
0.563447	Zc2hc1b	0.647734	1
0.207328	Ltv1	0.161928	1
1.19875	Phactr2	1.62003e-08	0.000264957
-0.167332	Fuca2	0.523925	1
0.5844	Pex3	0.00797165	1
-0.639517	Adat2	0.753585	1
0.229166	Aig1	0.00204524	1
-0.401824	Hivep2	0.0769345	1
-1.1985	Adgrg6	0.0137097	1
0.0423497	Vta1	0.998296	1
-0.408624	AABR07000385.2	0.174233	1
-0.0458503	AABR07000398.1	0.794852	1
1.4101	LOC100909599	0.244674	1
-1.30219	AABR07000411.1	0.0788632	1
1.56249	AC128394.2	0.891164	1
-0.312182	AC128394.3	0.969747	1
-0.349015	Cited2	0.205295	1
-0.212766	Heca	0.314674	1
-0.341742	Abracl	0.316609	1
0.398711	Reps1	0.0153042	1
-0.866293	Ect2l	0.0640808	1
-0.061089	AABR07000452.1	0.768753	1
-0.201645	Ccdc28a	0.0427971	1
-1.7632	Nhsl1	0.00253258	1
-0.650866	Hebp2	0.173785	1
0.394704	Arfgef3	0.000764922	1
0.542888	Perp	0.157494	1
0.348815	AABR07000484.1	0.748151	1
0.12902	Ifngr1	0.562779	1
-1.06629	Il22ra2	0.0020083	1
-0.185379	Il20ra	0.634761	1
3.69457	AC136053.1	0.0992076	1
0.726206	Slc35d3	0.104371	1
0.495533	Pex7	0.0788499	1
0.241219	Map3k5	0.261887	1
0.701829	Map7	4.91077e-14	8.03157e-10
0.270099	Mtfr2	0.000503918	1
0.656431	Pde7b	5.19696e-05	0.849963
0.666471	Ahi1	6.20452e-32	1.01475e-27
-0.089742	Hbs1l	0.77661	1
-0.816077	AABR07000534.1	0.58362	1
-1.73945	Themis	0.375591	1
0.405909	Ptprk	7.43785e-09	0.000121646
1.40323	LOC103690149	0.000557581	1
0.207633	Lama2	0.488997	1
0.94339	Arhgap18	4.12908e-05	0.675311
0.515827	L3mbtl3	0.00578246	1
-1.17264	LOC100360791	0.000102404	1
0.0366479	Tmem200a	0.979688	1
-0.776565	Smlr1	0.171874	1
0.477829	Epb41l2	0.0666888	1
0.151141	Akap7	0.388364	1
0.630751	AABR07000658.1	0.317413	1
0.622701	AABR07071851.2	0.958246	1
1.02545	AABR07071851.1	0.534233	1
-1.03734	Arg1	0.0117787	1
0.0674488	Med23	0.729722	1
-0.423876	Enpp3	0.493301	1
-1.44455	Enpp1	0.00125911	1
0.60948	Ctgf	0.536583	1
1.63475	Moxd1	0.000244429	1
0.178043	Stx7	0.549294	1
0.548336	Slc18b1	0.0296771	1
-0.392741	LOC100910237	0.478303	1
0.374379	Rps12	0.311629	1
-0.148919	Eya4	0.44312	1
0.202774	Tbpl1	0.344112	1
0.200656	Slc2a12	0.642911	1
-0.292682	Sgk1	0.0258806	1
0.441777	AABR07000738.1	0.776421	1
-1.10896	AABR07000740.1	0.392985	1
0.157166	Clvs2	0.354252	1
2.92268	AABR07000765.1	0.0509828	1
0.220441	Trdn	0.744066	1
-0.507967	Nkain2	5.48754e-09	8.97487e-05
0.181803	Rnf217	0.332456	1
0.998436	Tpd52l1	8.95156e-08	0.00146403
-0.186015	Hddc2	0.529721	1
0.144232	Ncoa7	0.114168	1
0.153244	Hint3	0.662857	1
-0.045215	Trmt11	0.493948	1
-0.155509	Rspo3	0.169598	1
-0.401245	Rnf146	0.0305016	1
-0.437949	Echdc1	0.0452874	1
0.730792	AABR07000986.1	0.167291	1
0.261587	Kiaa0408L	0.00362305	1
0.31916	Soga3	0.00716227	1
-0.533778	AABR07000989.1	0.693103	1
-0.0393798	LOC100910528	0.324283	1
0.0762678	AC094217.1	0.802382	1
-0.403338	Ccdc127	0.105986	1
-0.144819	Sdha	0.397094	1
-0.636805	Pdcd6	0.00768847	1
1.50989	Ahrr	0.0232901	1
0.112654	Exoc3	0.540877	1
-0.137349	Slc9a3	0.815516	1
0.173468	Tppp	0.66266	1
-0.524502	Zdhhc11	0.804925	1
0.206912	Brd9	0.260252	1
-1.15221	Trip13	0.162426	1
-0.354123	Nkd2	0.475944	1
0.99957	Slc12a7	0.238649	1
0.989258	Tert	0.107617	1
-0.184171	Clptm1l	0.471134	1
-3.7019	Slc6a3	9.13488e-06	0.149401
0.253041	Lpcat1	0.330536	1
1.9444	LOC679739	0.0510783	1
-4.63127	Irx1	3.40827e-05	0.557422
1.90167	Adamts16	0.0103308	1
0.140656	AABR07001037.1	0.948449	1
0.163283	Ice1	0.306071	1
-0.475577	LOC679881	0.641694	1
-0.0587682	AABR07001054.2	0.797794	1
0.336512	Med10	0.614287	1
-0.405878	Ube2ql1	0.00679335	1
0.0337904	Nsun2	0.69032	1
-0.628159	Srd5a1	0.109164	1
-0.113964	Tent4a	0.490976	1
-1.20331	AABR07001061.1	0.52587	1
0.395522	AABR07001064.1	0.546756	1
-0.141195	AABR07001068.1	0.0550741	1
-0.451358	Adcy2	0.018495	1
-0.0482334	RGD1308544	0.935099	1
-0.258701	Fastkd3	0.0798024	1
-0.300361	Mtrr	0.416306	1
-0.0327291	LOC680200	0.800621	1
0.328522	AABR07001099.2	0.536206	1
-0.371307	AABR07001099.1	0.779666	1
0.0463141	LOC102549842	0.931634	1
-0.471106	AABR07001100.1	0.349175	1
-0.532955	LOC102551340	0.145923	1
-1.00032	LOC501406	0.270502	1
-1.26531	AABR07001207.1	0.00608757	1
-0.695177	AABR07001210.1	0.0462588	1
-0.65408	AABR07001233.1	9.68021e-05	1
-1.65179	Ppp1r14c	5.19732e-15	8.50022e-11
-0.41986	Plekhg1	0.569737	1
0.332556	Mthfd1l	0.273279	1
-0.117619	Akap12	0.033045	1
0.741217	Zbtb2	0.167428	1
0.0770781	Rmnd1	0.309333	1
-0.751078	Armt1	0.0562809	1
0.521079	Ccdc170	0.151833	1
1.8464	Esr1	4.5665e-13	7.46852e-09
-0.0385317	AABR07001382.1	0.358347	1
-0.129974	Fbxo5	0.402716	1
-0.314027	Mtrf1l	0.35203	1
0.377126	Rgs17	0.0175229	1
-1.29513	Oprm1	0.000118987	1
-2.425	AABR07001432.1	0.01717	1
-0.230034	Ipcef1	0.287344	1
-5.65298	Cnksr3	0.000205314	1
-2.53147	AABR07001435.1	0.184929	1
0.364323	Scaf8	6.0139e-06	0.0983573
0.272831	AABR07001444.1	0.741345	1
0.080793	Tiam2	0.752604	1
0.652421	Tfb1m	0.00479417	1
0.734334	Nox3	0.583343	1
1.95774	AABR07001452.1	0.157175	1
0.0473492	Arid1b	0.0815444	1
-0.626594	Tmem242	0.258528	1
0.435481	Zdhhc14	0.000144576	1
-0.994468	Snx9	0.0384937	1
0.408239	Synj2	0.118166	1
0.246714	Serac1	0.212932	1
0.507789	Gtf2h5	0.00256396	1
0.553718	Tulp4	2.23962e-11	3.6629e-07
-0.175384	Tmem181	0.284401	1
0.219	Dynlt1	0.228341	1
-1.19108	Sytl3	0.11703	1
1.55377	Ezr	0.0140444	1
0.530724	Rsph3	0.00528858	1
-0.484442	AABR07001493.1	0.805955	1
-0.835645	RGD1560015	1.05232e-11	1.72107e-07
0.916527	Fndc1	0.353478	1
-0.316123	Sod2	0.0408912	1
0.0475601	Wtap	0.956614	1
-0.542169	Acat2	0.32694	1
0.294009	Acat2l1	0.635239	1
-0.572068	Tcp1	0.00775613	1
-0.885261	Mrpl18	0.000181787	1
-0.272696	Pnldc1	0.617421	1
-3.6116	Mas1	0.00229238	1
-0.472543	Igf2r	0.0854587	1
1.18166	Slc22a3	0.00793239	1
1.55038	Plg	0.00728352	1
-0.178803	AABR07001512.1	0.505276	1
0.097586	Map3k4	0.583284	1
2.42941	AABR07001516.1	0.219524	1
0.266351	Agpat4	0.000976523	1
0.904693	AC135026.1	0.381984	1
1.53835	AABR07001518.1	0.349188	1
0.257507	AABR07001519.1	0.00404497	1
-0.913437	LOC108348175	0.105973	1
1.41442	MGC94891	0.130165	1
0.0444412	Pde10a	0.507481	1
0.208612	T2	0.666026	1
0.0845818	Sft2d1	0.973598	1
-0.32551	Mpc1	0.00349944	1
-0.244106	Fgfr1op	0.143211	1
-0.13829	Rnaset2	0.87002	1
1.8501	AABR07001573.1	1.2528e-28	2.04895e-24
2.15129	Rps6ka2	8.96275e-44	1.46586e-39
2.06115	Ttll2	0.0021509	1
-0.00207303	Afdn	0.959057	1
-0.274441	AABR07001591.1	0.121256	1
-0.65197	AABR07001592.2	0.365221	1
1.34479	AABR07001610.1	0.105309	1
-0.42986	LOC100911027	0.796609	1
1.04065	AABR07001700.1	0.0660839	1
0.338482	Dact2	0.387391	1
0.130628	Smoc2	0.754677	1
0.0222618	Wdr27	0.988875	1
0.0387325	LOC100125364	0.643756	1
0.217507	Phf10	0.11355	1
0.111584	Tcte3	0.923695	1
0.530763	Ermard	0.00144439	1
-0.901093	Dll1	0.0356906	1
0.0236763	Fam120b	0.953328	1
-0.103856	Psmb1	0.229934	1
0.0355957	Tbp	0.902647	1
0.677385	Pdcd2	0.0176923	1
-1.12672	Prdm9	0.265261	1
2.11631	AABR07001780.1	0.051174	1
0.52067	Chd1	0.0171949	1
-0.391017	Rgmb	0.183546	1
0.847877	AABR07001799.1	0.2271	1
-0.129426	AABR07001807.1	0.904227	1
0.402036	Riok2	0.0985902	1
1.46995	Lix1	7.91399e-06	0.129433
2.10981	Lnpep	0.219524	1
0.253319	Spaca6	0.451551	1
-0.80526	Has1	0.100643	1
-0.534851	Fpr2	0.362226	1
0.0492025	Ppp2r1a	0.72026	1
1.48714	AABR07001880.1	0.412465	1
-0.11603	LOC100365363	0.817523	1
0.342513	LOC102552527	0.154263	1
-0.0532324	Zfp54	0.46224	1
0.145321	AABR07001896.1	0.830862	1
0.478105	Zfp52	0.0773442	1
5.07674	RF00009.2	0.0172917	1
0.51655	LOC108348215	0.00280663	1
-0.72326	Zfp51	0.447242	1
-0.424982	AABR07001902.1	0.155812	1
0.321709	AABR07001905.2	0.763191	1
0.205264	AABR07001905.1	0.789262	1
-0.181157	AABR07001923.1	0.450468	1
0.162552	LOC102555377	0.126681	1
-1.19834	AABR07001926.2	0.156977	1
0.00183335	AABR07001926.3	0.666096	1
0.489508	AABR07001929.1	0.0579911	1
0.498988	AABR07001942.1	0.00174416	1
0.363773	Zfp40	0.0338036	1
-1.39777	LOC682419	0.00012017	1
0.82824	Vom2r26	0.642779	1
0.0946849	Lilrb3a	0.83252	1
0.108532	Rps9l1	0.686853	1
1.50789	Mboat7l1	7.01614e-06	0.114749
-0.0630546	Tmc4	0.779837	1
0.000897759	Leng1	0.219028	1
0.617526	Cnot3	0.0146047	1
-0.0547698	Prpf31	0.905279	1
0.434569	Tfpt	0.98476	1
-0.0278439	Ndufa3	0.220689	1
1.36683	Oscar	0.0787097	1
3.03623	Tarm1	0.0992076	1
-0.680527	Cacng6	0.624381	1
0.60627	Cacng8	1.63045e-06	0.026666
-0.0919597	Cacng7	0.56429	1
-0.183833	Prkcg	0.452551	1
-0.749994	Myadm	0.00768618	1
-1.45491	Nlrp12	0.152129	1
0.298302	Vom2r27	0.98977	1
0.310232	LOC103691005	0.257247	1
0.563717	AABR07002010.1	0.388747	1
0.475919	Vom2r12	0.471135	1
-0.0664908	Vom2r80	0.571108	1
-1.89205	AABR07002044.1	0.765603	1
1.2311	Mzf1	1.92183e-09	3.14315e-05
-0.228787	Ube2m	0.0471802	1
-0.151958	Chmp2a	0.166347	1
0.0330314	Trim28	0.649174	1
-1.31415	Zbtb45	0.0754237	1
-2.09526	Slc27a5	0.0917895	1
-0.0607072	AABR07002065.2	0.934828	1
-1.45953	Rnf225	0.568664	1
0.260629	Rps5	0.149441	1
0.170458	Zfp128	0.625829	1
-0.768354	Zfp110	0.0036744	1
-0.0013083	AABR07002068.1	0.773584	1
0.147202	Zfp329	0.660399	1
-0.0486086	AABR07002071.1	0.766126	1
0.34702	Vom2r35	0.239014	1
-0.823396	AABR07002093.1	0.00141247	1
0.142708	Zfp606	0.791553	1
-1.83442	AABR07002093.2	0.490957	1
0.328257	LOC100909481	0.792878	1
-0.92585	AABR07002134.1	0.137219	1
-1.09031	Vmn1r83	0.520222	1
-0.0432957	AC096201.1	0.397463	1
-0.289186	LOC691661	0.358959	1
-0.28347	LOC100362054	0.864642	1
-0.514585	LOC108348133	0.825633	1
-0.494154	LOC108348118	0.18821	1
-1.44697	Nlrp4a	0.0496261	1
0.0886003	AABR07002241.1	0.543487	1
-0.579438	Zfp418	0.0304381	1
-1.14686	AABR07002247.1	0.100834	1
-0.0108957	Mfsd14a	0.613454	1
0.255929	LOC108349745	0.620437	1
0.819573	Zfp773-ps1	0.30364	1
-0.416399	Zfp954	0.567434	1
0.2689	Aurkc	0.0781698	1
0.215501	Usp29	0.140759	1
-0.426293	AABR07002258.1	0.606098	1
0.678915	RF02151	0.560639	1
0.371115	Peg3	1.616e-08	0.000264297
-0.589141	Apeg3	0.100619	1
0.84984	Zim1	0.00185138	1
-0.342565	Smim17	0.264393	1
-0.39603	Zfp28	0.614191	1
-0.855608	Zfp78	0.3754	1
1.05214	AABR07002337.1	0.00347643	1
0.174775	Zfp583	0.844449	1
1.35977	Zfp667	7.7551e-15	1.26835e-10
2.63842	Galp	0.781465	1
-0.347832	Zfp444	0.0387025	1
0.0591441	Zfp787	0.809601	1
-0.253016	Nlrp5	0.808775	1
2.49473	Nlrp4	0.00576851	1
0.371554	Obox2	0.476063	1
0.925419	Nlrp9	0.0995151	1
2.82578	Rasl2-9	0.219296	1
-0.128135	Epn1	0.560949	1
0.367232	U2af2	0.167964	1
-0.306889	Ccdc106	0.800438	1
-0.375296	Zfp865	0.00815881	1
0.336222	Zfp524	0.0888929	1
-1.08628	Fiz1	0.134673	1
0.121138	Zfp579	0.760004	1
-0.559999	Ssc5d	0.105468	1
-0.499859	Nat14	0.286118	1
0.0048376	Zfp628	0.605397	1
0.0442477	LOC684270	0.608958	1
-0.085286	Isoc2b	0.564224	1
0.991105	Shisa7	2.74828e-15	4.49482e-11
-0.249446	Ube2s	0.0541585	1
-0.193296	Rpl28	0.565497	1
-1.02499	AABR07071876.1	0.000185471	1
1.23502	Il11	0.548804	1
-0.668785	Fam71e2	0.954236	1
2.86997	Cox6b2	1.20191e-09	1.96573e-05
0.349675	Kmt5c	0.32569	1
-0.191554	Tmem150b	0.740271	1
-0.171187	Brsk1	0.0455502	1
0.147981	Hspbp1	0.717293	1
0.18984	Ppp6r1	0.161632	1
-0.4844	Tmem86b	0.976997	1
0.289853	Syt5	0.013818	1
1.50172	Dnaaf3	0.00166783	1
1.77549	Tnni3	0.184374	1
2.53548	Tnnt1	0.0510721	1
-0.00077892	Ppp1r12c	0.176437	1
-0.731648	Rdh13	0.0514961	1
-0.563602	Ncr1	0.449686	1
0.113385	Fcar	0.569085	1
1.25493	Leng9	0.410719	1
0.285205	Leng8	0.0209815	1
-0.0408704	Ttyh1	0.566149	1
0.277487	Lair1	0.864874	1
-0.223811	AABR07002473.1	0.479201	1
0.740443	Zswim9	0.0833619	1
-1.28368	Lig1	0.0113544	1
-0.73206	Pla2g4c	0.611524	1
0.701078	AC127640.1	0.467781	1
1.37976	AABR07002493.1	0.194147	1
-0.00269382	Sult2a2	0.92091	1
0.210871	LOC103690015	0.464954	1
-0.17587	AABR07002623.1	0.476363	1
0.0343128	LOC103689961	0.746329	1
0.484615	LOC100364457	0.0807485	1
0.388404	Nop53	0.322923	1
-0.00406698	Ehd2	0.933934	1
-0.151186	Bicra	0.124529	1
-0.218897	Zfp541	0.819692	1
-0.0997136	Napa	0.420022	1
0.575398	Kptn	0.0824469	1
0.0784236	Slc8a2	0.258728	1
0.0324661	Meis3	0.836027	1
0.462155	Dhx34	0.826753	1
-0.0139382	AABR07002627.1	0.393798	1
0.0361155	C5ar1	0.798894	1
-0.471592	Inafm1	0.000794227	1
-0.198857	Ccdc9	0.496238	1
0.0355156	Sae1	0.65963	1
0.290522	Zc3h4	0.71993	1
-0.685715	Tmem160	0.000510739	1
-2.57472	Npas1	0.000226873	1
0.195563	Arhgap35	0.0553903	1
0.597316	Ceacam9	0.699332	1
0.274257	Ap2s1	0.0848436	1
-0.0180691	AC127887.1	0.881058	1
-0.0784082	Slc1a5	0.7214	1
-0.523386	Fkrp	0.00748967	1
-0.0269418	Strn4	0.635177	1
0.398182	Prkd2	0.184036	1
-0.679269	Dact3	0.0220933	1
-0.398473	Calm3	0.00281749	1
-0.0678016	Pnma8b	0.760624	1
0.488057	Pnma8a	0.689321	1
0.829976	Ccdc8	0.378646	1
0.0369041	Ppp5c	0.778022	1
-2.67294	Hif3a	0.243254	1
2.10478	Cgm4	0.590645	1
0.693917	Psg29	0.518979	1
1.38913	LOC102557244	0.0635368	1
-0.605475	Mill1	0.931186	1
1.10592	Micb	0.0356826	1
-1.97631	Pglyrp1	0.192125	1
-0.748086	Ccdc61	0.110939	1
0.387275	Nova2	0.0290879	1
-0.302138	Mypop	0.0810395	1
-0.112943	Irf2bp1	0.954909	1
-0.0305686	Sympk	0.965984	1
-1.85773	Rsph6a	0.00599873	1
0.425466	Dmwd	0.972126	1
0.0345298	Dmpk	0.644249	1
0.350824	Fbxo46	0.502904	1
-0.0484215	Qpctl	0.813231	1
0.336508	Snrpd2	0.0820425	1
-1.36657	Gipr	0.00140435	1
-0.212472	Eml2	0.018317	1
0.313453	Gpr4	0.53515	1
-0.0911863	Opa3	0.108107	1
-0.282127	Vasp	0.531244	1
-1.40114	AABR07002674.1	0.158016	1
-0.241477	Rtn2	0.174286	1
-0.271096	Ercc1	0.193792	1
-0.431522	Cd3eap	0.280361	1
-0.485767	Ppp1r13l	0.894657	1
-0.163119	Ercc2	0.468105	1
1.88423	Klc3	0.276327	1
0.58612	AABR07002677.1	0.143129	1
-0.556059	Mark4	0.00129621	1
2.67968	AABR07002677.2	0.156983	1
-0.167109	Exoc3l2	0.781365	1
0.364497	Bloc1s3	0.903612	1
0.250293	Trappc6a	0.769894	1
0.0934025	Ppp1r37	0.949048	1
-0.244297	Gemin7	0.210264	1
0.206795	Clasrp	0.263415	1
-0.443979	Relb	0.578994	1
-0.164496	Clptm1	0.124978	1
0.674857	NEWGENE-2134	0.958781	1
-0.59557	Apoe	0.25384	1
-0.513798	Tomm40	0.436689	1
-0.62031	Nectin2	0.00126786	1
0.408537	Bcam	0.67075	1
2.05953	Bcl3	0.157368	1
0.445699	Ceacam16	0.453033	1
0.179836	PVR	0.330738	1
0.166521	Zfp180	0.940086	1
0.311588	AABR07002682.1	0.55626	1
-1.84986	Zfp112	0.550895	1
-0.443779	AC118165.1	0.0667372	1
-0.701385	Zfp111	0.653759	1
-0.267048	Zfp61	0.0662777	1
0.34214	LOC102548695	0.282472	1
1.2133	Tescl	0.105756	1
1.65778	Lypd5	0.214202	1
-0.38166	Smg9	0.853887	1
-0.934777	Cadm4	0.0447786	1
0.328908	Zfp428	0.234063	1
-1.83032	Pinlyp	0.739034	1
0.141646	Xrcc1	0.250589	1
-0.0347681	Zfp575	0.983847	1
-0.44387	Ethe1	0.239399	1
1.30724	Phldb3	0.0986831	1
0.205467	Lypd3	0.868226	1
-0.345757	Arhgef1	0.166706	1
-0.249658	Rabac1	0.00150316	1
-0.882195	Atp1a3	2.9405e-28	4.80919e-24
0.553001	Grik5	3.53363e-13	5.77926e-09
-0.466567	Zfp574	0.0628369	1
0.0744208	Pou2f2	0.63575	1
-1.02727	Dedd2	0.15393	1
0.128193	Zfp526	0.877664	1
0.301145	Gsk3a	0.144327	1
0.417466	Erf	0.108348	1
0.295288	Cic	0.114298	1
0.292395	Pafah1b3	0.436449	1
-0.71412	Tmem145	5.87021e-08	0.000960072
0.204918	Megf8	0.00112557	1
0.05906	Lipe	0.752837	1
-0.809829	Cxcl17	0.0947668	1
0.640344	Ceacam1	0.0711641	1
0.334642	AC134759.1	0.648043	1
-0.41721	Dmac2	0.0196923	1
-0.0975595	Bckdha	0.342072	1
0.397492	Exosc5	0.0772087	1
-0.267147	Tmem91	0.00366251	1
0.137843	B9d2	0.634665	1
0.137906	Ccdc97	0.894	1
0.306995	Hnrnpul1	0.025985	1
-4.46978	Cyp2s1	0.00167141	1
-1.92953	LOC100909620	0.308092	1
-1.01942	Cyp2b3	0.541646	1
2.24656	LOC103691092	0.0510783	1
0.279175	AC142154.1	0.321501	1
-0.876904	Cyp2b12	0.0938906	1
-1.4515	Cyp2a3	0.164391	1
0.669035	AABR07002768.1	0.0145674	1
-0.868658	Cyp2t1	0.0234317	1
-0.0123199	Egln2	0.410548	1
-0.414108	Rab4b	0.0104914	1
-1.00515	Mia	0.624188	1
-0.347157	Snrpa	0.114799	1
0.828655	RGD1560854	0.0444019	1
-0.278626	Itpkc	0.69941	1
0.401752	Coq8b	0.00231959	1
0.485741	Numbl	0.000272865	1
1.0778	Ltbp4	7.4223e-12	1.21392e-07
0.421031	Shkbp1	0.238459	1
-0.179653	Sptbn4	0.0253616	1
0.114176	Blvrb	0.514534	1
-1.55861	Sertad3	0.310333	1
-1.5488	Sertad1	0.123711	1
2.17499	Prx	0.129961	1
-0.242473	Hipk4	0.729106	1
-0.0101132	Pld3	0.944935	1
-0.201419	RGD1307554	0.335537	1
0.187522	Akt2	0.895768	1
-0.121962	Ttc9b	0.52782	1
0.119319	Map3k10	0.46871	1
-0.563394	LOC100909824	0.266274	1
0.342368	AABR07071891.2	0.158826	1
-0.207408	AABR07071891.1	0.480541	1
1.22325	AABR07071891.3	0.155136	1
0.37019	AABR07002774.3	0.376939	1
0.242239	AABR07002774.2	0.992756	1
-0.84175	AABR07002774.1	0.0379298	1
-0.0691684	AABR07002779.1	0.812598	1
0.591015	Zfp780b-ps1	0.0134681	1
0.271005	AABR07002784.1	0.164916	1
0.303542	AABR07002784.2	0.0179608	1
0.119361	Psmc4	0.679424	1
0.581829	Fcgbp	0.302504	1
-0.124336	Fbl	0.57436	1
-0.162778	Dyrk1b	0.899579	1
0.313331	Pak4	0.543453	1
4.99228	Sycn	0.00214273	1
0.318208	Lrfn1	0.190863	1
-0.448049	Gmfg	0.648661	1
0.0496566	Samd4b	0.853413	1
0.136932	Paf1	0.605205	1
0.175633	Med29	0.569762	1
0.693228	Zfp36	0.846675	1
0.0722653	Plekhg2	0.766754	1
0.300043	Rps16	0.127306	1
0.126197	AABR07002792.2	0.556304	1
0.246301	Supt5h	0.0389601	1
-0.401372	Timm50	0.439387	1
0.536478	Selenov	0.868406	1
-0.636321	Eid2b	0.167074	1
-1.56721	Eid2	0.11031	1
0.885844	Vom2r10	0.836277	1
-0.100839	Vom2r11	0.744873	1
-0.638446	AABR07002848.1	0.258233	1
0.93529	Fbxo17	0.17541	1
-1.19276	Mrps12	0.000379422	1
-0.288471	Sars2	0.266963	1
0.221413	Ccer2	0.350033	1
-0.235011	Nfkbib	0.334678	1
-0.0836053	Sirt2	0.399361	1
-0.711254	Rinl	0.583256	1
0.132703	Hnrnpl	0.94599	1
-0.229271	Ech1	0.249647	1
0.212244	Capn12	0.75098	1
0.0756106	Actn4	0.729712	1
-0.0600466	LOC100909725	0.587791	1
0.547739	Spint2	3.242e-09	5.30229e-05
-1.33957	Ppp1r14a	0.00443509	1
1.08097	Dpf1	1.43409e-08	0.000234546
0.0945599	Sipa1l3	0.51722	1
0.101267	Zfp84	0.221479	1
-0.358314	Eif3k	0.297294	1
0.608867	Map4k1	0.87479	1
-0.202903	Ryr1	0.749852	1
0.25232	Rasgrp4	0.670962	1
-1.03179	Fam98c	5.01303e-07	0.00819881
0.432069	Spred3	0.103229	1
-0.0339106	Psmd8	0.650049	1
0.65559	Catsperg	4.56454e-05	0.746531
1.2726	AABR07002882.1	0.0635837	1
-0.404457	Zfp82	0.431486	1
0.127348	Zfp566	0.154016	1
-0.0419443	Zfp260.1	0.82446	1
0.242288	Zfp382	0.297778	1
1.23673	AABR07002898.1	0.297132	1
0.632116	LOC103690005	0.325929	1
0.495657	LOC103690054	0.667205	1
-0.401139	Clip3	0.797783	1
-0.234547	Sdhaf1	0.428673	1
-0.746715	Lrfn3	0.0434133	1
-0.930146	Tyrobp	0.583074	1
-0.983868	Nfkbid	0.1727	1
0.0407864	Aplp1	0.0906224	1
0.318281	Kirrel2	0.307392	1
-0.379733	Nphs1	0.970307	1
-0.109559	Prodh2	0.522069	1
0.202838	AABR07002910.1	0.717713	1
1.79747	Arhgap33	0.000119543	1
-0.511014	Proser3	0.0488809	1
0.407434	Hspb6	0.331035	1
-0.0583548	Lin37	0.683567	1
0.123859	Psenen	0.435328	1
-0.0148747	U2af1l4	0.468052	1
0.110273	Igflr1	0.777728	1
0.974939	Kmt2b	0.0164623	1
0.723355	Upk1a	0.413916	1
-0.437684	Cox6b1	0.00316758	1
-0.289543	Rbm42	0.543776	1
-0.10272	Haus5	0.768739	1
-0.0374046	Tmem147	0.156903	1
-0.305895	Gapdhs	0.0532447	1
-0.22242	Sbsn	0.522936	1
-1.22631	Mag	0.00115082	1
4.01588	Hamp	0.0508874	1
-0.0461689	Usf2	0.476621	1
-0.593057	Lsr	0.847861	1
0.585837	Fam187b	0.414207	1
0.568765	Fxyd5	0.488446	1
-0.21459	Fxyd7	0.279894	1
-0.186057	Fxyd1	0.328334	1
-2.37886	Lgi4	0.115514	1
-0.878163	Hpn	0.999361	1
-2.56146	Scn1b	1.03637e-22	1.69498e-18
0.21647	Gramd1a	0.10614	1
0.533382	AABR07002928.2	0.306914	1
0.208955	Scgb2b24	0.995158	1
-0.30266	Scgb1b24	0.503653	1
-0.897896	AABR07002945.1	0.0202096	1
-0.183296	Uba2	0.279103	1
-0.603115	Pdcd2l	0.0692948	1
-0.350845	Gpi	0.00296935	1
-0.18368	RGD1308428	0.024574	1
0.477411	Lsm14a	0.000294385	1
-1.27463	Kctd15	0.0470881	1
-0.497425	Chst8	4.86398e-05	0.795504
-1.0912	AABR07002969.1	0.015245	1
1.18052	LOC108348128	0.344112	1
-0.370059	LOC108348122	0.133602	1
0.565648	Tbcb	0.593111	1
-0.276822	Cebpg	0.144374	1
-2.31617	Slc7a10	0.0374354	1
-0.489769	Lrp3	0.0109276	1
-1.13007	Wdr88	0.571268	1
0.15063	Gpatch1	0.14581	1
0.634415	Snrpg	0.0395851	1
-0.360732	Rhpn2	0.412966	1
-1.20576	Faap24	0.835449	1
0.538389	Cep89	0.0037216	1
0.284181	Slc7a9	0.886992	1
0.96905	Tdrd12	8.91555e-06	0.145814
1.57498	AC136661.1	0.533318	1
-0.299342	Nudt19	0.324449	1
0.050856	Ankrd27	0.669178	1
5.00922	Pdcd5	0.00214273	1
0.64736	Dpy19l3	0.0289537	1
0.384942	Zfp507	0.0301054	1
1.70221	AABR07003001.1	0.10522	1
-0.544341	AABR07003001.2	0.260073	1
-0.799715	Tshz3	0.0217057	1
0.397923	RGD1562402	0.280586	1
-0.762449	AABR07003024.1	0.752856	1
-2.17659	Zfp536	2.12846e-13	3.48109e-09
-1.74318	AABR07003030.2	2.29021e-15	3.74563e-11
-0.0462761	Uri1	0.828843	1
-0.816608	Ccne1	0.0362751	1
0.701233	LOC690000	0.0454712	1
1.34785	Plekhf1	0.650751	1
-0.645183	Pop4	0.0536056	1
-0.628617	AC120712.3	0.346135	1
0.58188	LOC365238	0.646807	1
0.669665	AC120712.4	0.151055	1
-0.449581	AABR07071904.1	0.357006	1
-1.68297	Vstm2b	5.30731e-09	8.68011e-05
2.20985	LOC499136	0.0198163	1
0.216253	AABR07003176.1	0.291281	1
-0.122507	Iglon5	0.543287	1
-0.0466401	Vsig10l	0.601122	1
0.371928	Etfb	0.186531	1
-0.226119	Zfp17	0.565905	1
0.238529	Vom2r37	0.880481	1
0.275259	LOC102546648	0.68491	1
-0.278686	LOC102556967	0.87506	1
0.638359	Ctu1	0.410331	1
-1.90217	Klk6	0.0210689	1
0.360962	Fv1	0.129457	1
0.230695	Clec11a	0.923276	1
-0.151756	Shank1	0.276211	1
0.424571	RGD1309036	0.481204	1
-0.362121	Syt3	0.00696416	1
-0.0104267	Lrrc4b	0.855714	1
0.227329	Aspdh	0.943774	1
0.145964	Josd2	0.766293	1
-0.279637	Emc10	0.0793361	1
-0.585256	Fam71e1	0.00597616	1
-1.20678	Mybpc2	0.63529	1
-0.463496	Pold1	0.768138	1
-0.613452	Nr1h2	0.0325973	1
-0.475833	Kcnc3	0.000125465	1
-0.558709	Myh14	0.0236556	1
-0.126205	AABR07071905.1	0.385029	1
1.16144	Zfp473	0.0898432	1
-0.166126	Vrk3	0.479053	1
0.1687	Atf5	0.944686	1
0.0872847	Nup62	0.796029	1
-0.855124	Tbc1d17	0.0406437	1
0.0077969	Akt1s1	0.755126	1
0.166167	Pnkp	0.389094	1
0.315916	Ptov1	0.120078	1
0.402786	Med25	0.0831322	1
0.639434	Fuz	4.40633e-06	0.0720654
-0.301777	Ap2a1	0.026223	1
0.535667	Tsks	0.122216	1
0.0985917	Cpt1c	0.337326	1
0.0966343	Prmt1	0.743135	1
1.14571	Bcl2l12	0.64945	1
-0.582927	Irf3	8.41062e-05	1
0.571566	Scaf1	0.106129	1
-1.18688	Rras	0.433364	1
0.403097	Prr12	0.294636	1
-0.615709	Prrg2	0.928974	1
0.0598377	Nosip	0.938487	1
-0.205723	Rcn3	0.79423	1
-0.111894	Fcgrt	0.827322	1
0.212209	Rps11	0.440731	1
0.253144	Rpl13a	0.626821	1
0.981279	Flt3lg	0.350016	1
0.15768	Aldh16a1	0.79783	1
-0.590878	Pih1d1	0.786683	1
-0.628832	Slc17a7	0.735072	1
3.04722	Pth2	0.00241378	1
-0.679941	Cd37	0.95584	1
-0.482734	Trpm4	0.204557	1
0.22468	Ppfia3	0.23832	1
-0.525941	Lin7b	0.0126553	1
0.219523	Snrnp70	1.94202e-05	0.317617
2.22645	Lhb	0.0993549	1
0.317653	Ruvbl2	0.172389	1
-0.31628	Gys1	0.0353438	1
0.304101	LOC100360087	0.730026	1
-0.163887	Bax	0.594923	1
0.534009	Dhdh	0.0439627	1
-0.624174	Tulp2	0.00771904	1
-0.110252	Nucb1	0.148438	1
-0.329768	Ppp1r15a	0.220654	1
-1.66121	Plekha4	0.404208	1
-1.18801	Hsd17b14	0.972267	1
-0.0238595	Bcat2	0.574953	1
-0.219632	Fgf21	0.434761	1
-1.1713	Izumo1	0.166655	1
-0.785736	Rasip1	0.107385	1
0.788555	Fut2	0.797388	1
-0.215974	Car11	0.0146501	1
0.319654	Dbp	0.0608523	1
-0.086689	Sphk2	0.376321	1
0.0644839	Rpl18	0.663464	1
-0.305497	Sult2b1	0.16861	1
0.448544	AC095693.1	0.00442164	1
-0.14059	Cyth2	0.498044	1
0.000253648	Grwd1	0.955699	1
-0.959834	Grin2d	0.000339452	1
-0.314873	Kdelr1	0.044829	1
2.89195	Syngr4	0.0450032	1
-0.294322	Tmem143	0.435585	1
0.372413	Emp3	0.593111	1
-0.092807	Ccdc114	0.721653	1
1.33135	Abcc6	0.0048262	1
-0.161815	Nomo1	0.516299	1
-2.26592	Kcnj11	0.0030763	1
-0.965518	Abcc8	0.000510555	1
0.253471	Otog	0.981562	1
-0.713073	Kcnc1	2.41917e-09	3.95655e-05
0.313944	Sergef	0.000427287	1
0.743488	Tph1	0.401717	1
-0.572135	LOC691143	0.414962	1
0.287522	Hps5	0.167076	1
0.497651	Gtf2h1	0.00144098	1
0.190174	Ldha	0.521183	1
-0.315778	Ldhc	0.964148	1
0.562078	Tsg101	0.00049633	1
-0.281114	Uevld	0.748949	1
0.404262	Spty2d1	0.880536	1
-0.0846923	Tmem86a	0.700425	1
-0.252132	Ptpn5	0.000290891	1
2.63035	Mrgprx3	0.104242	1
0.350539	RGD1560730	0.75011	1
0.602911	Zdhhc13	0.00924164	1
-0.0429722	AABR07003304.2	0.674776	1
0.230433	Nav2	0.000493401	1
0.0749831	Dbx1	0.318728	1
0.120383	Htatip2	0.95296	1
-0.693587	Prmt3	0.0104718	1
-1.61247	Slc6a5	0.218041	1
-0.413416	Nell1	0.179016	1
-0.904475	Ano5	0.00112773	1
-0.999352	Slc17a6	2.65258e-10	4.3383e-06
-0.166523	AABR07003354.1	0.844545	1
-0.0904497	Gas2	0.398216	1
0.23854	Svip	0.317489	1
-0.314496	AABR07003468.1	0.347909	1
-0.531188	Luzp2	1.17889e-12	1.92808e-08
0.468509	Gabrg3	6.33603e-07	0.0103626
0.600309	Gabra5	6.57826e-06	0.107587
-2.018	AABR07003509.1	0.142312	1
0.0291608	Siglech	0.862346	1
1.90493	AABR07003537.1	0.0443619	1
0.0375144	Tubgcp5	0.93615	1
0.0812479	Cyfip1	0.65409	1
-0.174358	Nipa2	0.226893	1
0.173279	Nipa1	0.299112	1
0.342453	Herc2	4.76035e-09	7.78555e-05
-0.532639	Oca2	0.0384136	1
2.66604	Atp10a	1.34678e-34	2.20266e-30
-0.14581	LOC100912195	0.234704	1
-0.847128	Ube3a	1.98376e-35	3.24443e-31
-0.221812	AABR07003751.1	0.0624224	1
0.194668	LOC108349637	0.362688	1
-2.01323	AABR07003841.1	0.222878	1
0.260271	AABR07003933.1	0.175634	1
-1.17741	AABR07003935.1	0.649589	1
0.173311	Ndn	0.166773	1
0.210614	Magel2	0.950945	1
1.31947	AABR07004061.1	0.107399	1
1.1623	Chrna7	6.57497e-14	1.07534e-09
0.0371601	AABR07004085.1	0.922516	1
0.359543	AABR07004090.1	0.779185	1
-1.04392	AABR07004100.1	0.00333951	1
0.52917	Klf13	0.0132549	1
0.70951	Trpm1	0.259207	1
-0.205035	Mtmr10	0.319522	1
-0.457717	Fan1	0.0947385	1
-0.0275052	Mphosph10	0.770434	1
0.073254	Mcee	0.724737	1
0.0550482	Apba2	0.343249	1
0.190028	Fam189a1	0.074482	1
0.319817	AABR07004112.1	0.343398	1
0.455152	Tjp1	0.00105239	1
-0.206152	AABR07004130.1	0.401356	1
0.733149	Tarsl2	0.105395	1
-0.247009	Tm2d3	0.245119	1
0.371601	AABR07004136.1	0.350569	1
0.86209	Pcsk6	0.0475385	1
0.160364	Snrpa1	0.527578	1
0.0358218	Selenos	0.497277	1
-0.0685856	Chsy1	0.372534	1
0.80115	Lrrk1	0.518718	1
0.460915	Asb7	0.0238626	1
0.48397	Lins1	0.141238	1
-2.00132	Cers3	0.0830781	1
-0.648339	Adamts17	0.0323724	1
0.0801383	Lysmd4	0.850414	1
-0.159898	Mef2a	0.0737573	1
2.77827	LOC103691157	0.0995025	1
0.312543	Lrrc28	0.0728872	1
-0.0713735	Ttc23	0.316671	1
-1.55029	Synm	0.0655123	1
-0.432204	Igf1r	1.12428e-07	0.00183875
0.0762451	Fam169b	0.586779	1
4.04612	AABR07004189.1	0.0021509	1
0.245001	Arrdc4	0.809469	1
-1.33606	AABR07004221.2	0.444824	1
0.0919999	AABR07004228.1	0.926711	1
0.0209484	Nr2f2	0.912659	1
-2.27585	AABR07004232.1	0.157827	1
1.17809	AABR07004232.2	0.0131918	1
0.0179908	Mctp2	0.165923	1
-2.9632	Rgma	1.15853e-13	1.89477e-09
0.0228541	Chd2	0.837817	1
-0.0679237	LOC108349594	0.199372	1
-0.691629	AABR07004269.3	0.033817	1
-0.669458	Fam174b	0.0436206	1
-0.87697	St8sia2	0.00119827	1
-0.364783	Slco3a1	0.00415344	1
0.519224	AABR07004297.1	0.703201	1
-1.70588	AC126641.1	2.90895e-12	4.75758e-08
-0.218503	Akap13	0.00250436	1
-1.129	Klhl25	0.235004	1
-0.607415	Agbl1	0.0185262	1
-0.266087	Ntrk3	0.705266	1
0.00863481	Mrpl46	0.436218	1
0.0608854	Mrps11	0.852001	1
-0.183063	Det1	0.605757	1
-0.904836	Aen	0.0566307	1
-0.326587	Isg20	0.592306	1
-0.340734	Mfge8	0.283685	1
-0.150548	Abhd2	0.953663	1
-1.75362	Rlbp1	0.40434	1
0.520599	Fanci	0.201259	1
-0.115117	Polg	0.777659	1
4.01049	AABR07004397.1	0.0172917	1
0.24858	LOC691427	0.646149	1
0.635001	Ticrr	0.0130492	1
0.493198	Kif7	0.682653	1
0.443848	Pex11a	0.332758	1
1.01036	Wdr93	0.00342948	1
-0.860877	Mesp2	0.82515	1
-1.37698	Anpep	0.85371	1
0.00727724	Ap3s2	0.953504	1
0.0778985	Arpin	0.567484	1
-0.851193	AABR07004404.1	0.202679	1
0.206255	Zfp710	0.612723	1
0.296398	Idh2	0.231286	1
-0.099312	Sema4b	0.535013	1
-1.81404	Cib1	0.216463	1
-0.00513211	AC114460.1	0.648352	1
-0.24726	Ttll13	0.463522	1
0.0355722	Ngrn	0.552529	1
-0.0240632	Vps33b	0.574776	1
0.180439	Prc1	0.813954	1
0.205166	Rccd1	0.458089	1
0.165335	Unc45a	0.609825	1
0.103122	Hddc3	0.709153	1
0.484554	Man2a2	0.0288732	1
-0.759465	Fes	0.99124	1
-0.495071	Furin	0.142333	1
0.284681	Blm	0.196015	1
0.021354	Crtc3	0.570725	1
0.254332	AABR07004428.1	0.968945	1
0.385787	Iqgap1	0.0169445	1
0.234389	Zscan2	0.129499	1
0.100152	Wdr73	0.484767	1
-2.66479	Nmb	0.10553	1
0.274794	Sec11a	0.0542601	1
0.0382995	Zfp592	0.529424	1
-0.0277095	Pde8a	0.771519	1
0.953868	Rps17	0.0582273	1
0.506292	Cpeb1	0.000245916	1
0.0359964	Ap3b2	0.989123	1
1.5521	Fsd2	0.623623	1
0.0323725	Whamm	0.750121	1
-0.614404	Homer2	0.000854818	1
-0.276778	Ramac	0.313869	1
-0.117511	RGD1305713	0.300464	1
-0.241783	Btbd1	0.096407	1
-0.658157	Tm6sf1	0.00858456	1
0.471975	Hdgfl3	2.08152e-07	0.00340433
-0.984446	Bnc1	0.754971	1
0.958379	Sh3gl3	3.22317e-18	5.2715e-14
0.83788	Adamtsl3	0.00810988	1
-1.45792	Saxo2	0.110389	1
0.290016	Efl1	0.05227	1
0.0357393	Mex3b	0.751897	1
0.596776	Tmc3	0.967787	1
-1.27742	Stard5	0.0762405	1
0.44055	Il16	0.212205	1
2.27183	Cfap161	0.244363	1
0.0342186	Tlnrd1	0.813126	1
-0.277711	Mesd	0.058808	1
-0.225935	Cemip	0.290804	1
0.0406996	Abhd17c	0.362646	1
-0.626026	Arnt2	4.16125e-10	6.80573e-06
-0.534284	Fah	0.0273961	1
0.0664293	Zfand6	0.66638	1
0.477904	F8a1	0.177217	1
-0.676197	Cyp2c6v1	0.296396	1
1.23135	LOC100361547	0.0143443	1
-0.318839	Vbp1	0.0549422	1
-0.71846	Vom2r42	0.57245	1
-1.43693	Folh1	0.00297466	1
-0.628639	AABR07004684.1	0.237151	1
-3.36547	Nox4	9.17956e-09	0.000150132
1.22606	Tyr	0.0060918	1
-0.844577	AABR07004703.1	0.217242	1
-0.0917337	Grm5	0.00030351	1
-0.073825	Ctsc	0.693944	1
0.383746	Rab38	0.969547	1
0.236399	Tmem135	0.0518975	1
-0.546953	Fzd4	0.29162	1
4.2368	Prss23	6.00898e-34	9.82768e-30
-0.133759	Me3	0.00652005	1
-0.363621	Ccdc81	0.703157	1
0.122351	Hikeshi	0.591137	1
-0.299952	Eed	0.249424	1
0.758726	LOC102550036	0.0297796	1
0.372255	Picalm	1.4378e-06	0.0235152
-0.226499	Ccdc83	0.763432	1
-2.58969	Sytl2	1.76856e-07	0.00289249
-0.942518	AABR07004761.1	0.678179	1
0.232199	AABR07004776.1	0.886992	1
-0.168747	Tmem126b	0.345881	1
-0.0511449	Tmem126a	0.283997	1
-0.341027	Crebzf	0.172024	1
-2.12825	AABR07004783.1	0.890783	1
0.605595	Dlg2	1.01819e-23	1.66524e-19
0.355807	Ccdc90b	0.587931	1
0.189862	Ankrd42	0.460392	1
0.013831	Pcf11	0.883613	1
0.129142	Rab30	0.241724	1
0.106987	Prcp	0.594804	1
0.668901	AABR07004823.1	0.350016	1
-0.253155	Tenm4	0.0550226	1
0.173795	Nars2	0.669477	1
0.296591	Gab2	0.10054	1
0.00506898	Usp35	0.723035	1
1.2988	Kctd21	0.997382	1
0.432745	Alg8	0.0753015	1
-0.486433	Ndufc2	6.61563e-07	0.0108199
0.355736	Thrsp	0.803253	1
0.501394	Kctd14	0.259544	1
0.282799	Ints4	0.689625	1
0.108341	Aamdc	0.69232	1
0.317933	Rsf1	0.000162342	1
0.200292	Clns1a	0.991854	1
-0.401063	Aqp11	0.113308	1
-0.110401	Pak1	0.588451	1
3.09337	Gdpd4	2.33664e-07	0.00382157
3.07612	Myo7a	0.15679	1
-0.264276	Capn5	0.22331	1
1.41455	B3gnt6	0.533928	1
-0.502253	Acer3	0.000932688	1
-1.09231	Gucy2e	0.741254	1
0.0113575	Emsy	0.852933	1
-0.647073	Thap12	0.00264413	1
-0.0207317	Uvrag	0.703461	1
0.0946646	Dgat2	0.418852	1
-0.201282	Mogat2	0.561044	1
0.138373	Map6	0.499215	1
-0.00682218	Serpinh1	0.670553	1
-0.764191	Gdpd5	0.00719563	1
-0.322533	Klhl35	0.55569	1
0.202523	Rps3	0.370669	1
0.0299217	Arrb1	0.723378	1
-1.26209	Slco2b1	0.405521	1
-0.174142	Olr36	0.900924	1
-1.78457	Neu3	0.07074	1
0.151182	Spcs2	0.35893	1
-1.96125	Xrra1	0.508077	1
0.27514	Rnf169	0.478892	1
0.408107	Pold3	0.150617	1
0.0497856	Lipt2	0.301184	1
1.07791	Kcne3	0.214459	1
0.0124342	Pgm2l1	0.992966	1
-0.874582	P4ha3	0.0728104	1
0.108743	Ppme1	0.877021	1
0.254989	C2cd3	0.145822	1
2.59645	Ucp2	1.24597e-15	2.03778e-11
0.533155	Dnajb13	0.104323	1
-0.707091	Coa4	0.679599	1
0.224898	Mrpl48	0.470379	1
0.0737763	Rab6a	0.907437	1
0.143827	Plekhb1	0.296019	1
0.143551	Fam168a	0.0159734	1
0.377464	Relt	0.530755	1
0.0481267	Arhgef17	0.992542	1
0.162201	Fchsd2	0.0036684	1
-1.28568	AABR07004891.1	0.379984	1
0.115891	Atg16l2	0.740996	1
-0.390075	Stard10	0.120586	1
1.89101	Arap1	1.00464e-20	1.64308e-16
1.70326	Pde2a	1.70242e-38	2.78431e-34
0.393149	Clpb	0.00184118	1
3.04833	Anapc15	0.0140154	1
0.332562	Lamtor1	0.701887	1
1.54944	Lrrc51	0.246556	1
0.205929	Numa1	0.0383068	1
-0.193197	Il18bp	0.622954	1
0.227043	Rnf121	0.0374013	1
0.114909	Trpc2	0.916388	1
3.45631	Chrna10	0.0307162	1
0.223007	Nup98	0.00212369	1
0.27638	Pgap2	0.0358373	1
-0.383776	Rhog	0.111417	1
0.148109	Stim1	0.438382	1
0.187459	Rrm1	0.641493	1
0.30837	Trim21	0.254749	1
-0.475948	Trim68	0.153957	1
-0.84247	AC129004.1	0.953434	1
-1.64686	AC107531.3	0.260733	1
0.986628	LOC103694855	0.842495	1
0.387507	Hbb	0.244142	1
-3.24943	LOC499219	0.0536964	1
2.70146	Trim6	0.000153896	1
-0.0598018	Trim5	0.882137	1
-0.269863	AC107331.2	0.536373	1
0.525211	Fam160a2	0.00409617	1
-0.523467	RGD1561034	0.382247	1
1.76488	Cckbr	0.0518419	1
-0.119439	Cavin3	0.951249	1
-0.378614	Smpd1	0.0683712	1
0.120903	Apbb1	0.314158	1
-0.424687	Hpx	0.889616	1
0.0937991	Trim3	0.401837	1
-0.0215997	Arfip2	0.741023	1
0.240795	Dnhd1	0.0935063	1
-0.110339	Rrp8	0.753811	1
0.28576	Ilk	0.154233	1
0.086047	Taf10	0.778008	1
0.400337	Tpp1	0.230017	1
0.534742	Dchs1	0.00664965	1
-0.00818682	Mrpl17	0.932126	1
-0.417552	Syt9	0.0236514	1
-0.538518	Ppfibp2	0.526508	1
-0.0969791	Cyb5r2	0.750488	1
0.4976	LOC499235	0.138401	1
0.0716042	Gvin1	0.798723	1
-0.418293	AABR07004992.1	0.970307	1
0.26029	Eif3f	0.255185	1
0.846986	Tub	0.000251503	1
0.497994	Ric3	0.000748624	1
-1.88063	Lmo1	3.61345e-05	0.59098
-0.238973	Stk33	0.295669	1
0.113106	Trim66	0.652075	1
0.438693	Rpl27a	0.0617162	1
-0.338892	St5	0.00662695	1
0.394281	Akip1	0.139503	1
1.49002	LOC499240	0.00593088	1
-0.263057	Tmem9b	0.0817649	1
-0.939504	Nrip3	3.43986e-05	0.56259
0.697385	Scube2	0.0993002	1
0.107508	Dennd5a	0.472601	1
-0.137858	Tmem41b	0.168258	1
0.277581	Ipo7	0.0626202	1
-0.342965	Zfp143	0.528134	1
0.438444	Wee1	0.299579	1
-0.377064	Swap70	0.119273	1
0.139977	Sbf2	0.00800368	1
0.318735	Ampd3	0.452294	1
-0.125387	rnf141	0.896523	1
0.122612	Ctr9	0.752268	1
0.282568	Eif4g2	0.0477866	1
0.51814	Galnt18	3.11084e-10	5.08777e-06
0.233543	Usp47	0.000207063	1
-1.09551	Dkk3	0.000751407	1
-0.209149	Mical2	0.493619	1
-0.702086	Micalcl	0.187109	1
0.155881	Parva	0.334655	1
0.744506	Tead1	1.31663e-06	0.0215334
-0.308188	Arntl	0.0176633	1
0.143173	Btbd10	0.0561385	1
-0.075213	Far1	0.533585	1
-0.845606	Spon1	1.40641e-05	0.230018
-0.160712	Rras2	0.168415	1
-0.0429085	Ythdc2	0.94721	1
0.0617892	Copb1	0.155761	1
-0.0469833	Psma1	0.310811	1
0.291823	AABR07005508.1	0.141879	1
-0.188308	Pde3b	0.0588849	1
-0.447707	Cyp2r1	0.926944	1
-3.17002	Calca	0.205235	1
-0.24881	Calcb	0.856436	1
-3.37627	Insc	0.00620436	1
0.987936	Nucb2	5.19214e-05	0.849174
0.320421	AABR07005533.1	0.646798	1
-0.0188025	Pik3c2a	0.390608	1
0.475603	Plekha7	0.00070344	1
0.362255	RGD1311703	0.0188128	1
-1.04476	AC128610.1	0.206907	1
-1.3567	Sox6	0.745224	1
0.459615	LOC100912427	0.909946	1
-0.23586	Xylt1	0.254984	1
-0.36875	Rps15a	0.659759	1
-0.550689	Arl6ip1	3.7502e-08	0.000613345
0.236228	Smg1	0.00471482	1
-1.2482	Syt17	1.56774e-07	0.00256403
-0.230045	Coq7	0.173783	1
-1.01847	Tmc7	0.0013544	1
-1.79243	Tmc5	0.417008	1
-0.127974	Gde1	0.166749	1
-0.279342	Ccp110	0.89144	1
0.0813459	Vps35l	0.357707	1
0.35736	Knop1.1	0.50879	1
0.160737	Iqck	0.838999	1
-2.0005	Gprc5b	4.99416e-08	0.000816795
0.221977	Gpr139	0.962871	1
0.116445	AABR07005581.1	0.481473	1
-1.53042	Acsm5	0.728197	1
-0.580163	Acsm4	0.441182	1
0.546	AABR07005588.1	0.023714	1
-1.06155	Acsm3	0.0236531	1
0.225418	Eri2	0.382839	1
-0.105324	Rexo5	0.291909	1
0.054129	Dcun1d3	0.969705	1
-0.575969	Lyrm1	0.0541707	1
0.113648	Tmem159	0.239323	1
0.648142	Crym	0.517155	1
-1.0291	Abca14	0.602196	1
-1.0023	Abca15	0.132571	1
-1.72035	Abca16	0.0908079	1
-0.935072	AABR07005618.1	0.184245	1
0.280482	AABR07005632.1	0.658561	1
-0.0943098	Uqcrc2	0.27737	1
0.334374	Pdzd9	0.196916	1
0.00782001	Mosmo	0.854064	1
-1.09462	AABR07005633.1	0.357554	1
1.99199	Vwa3a	1.50844e-28	2.46705e-24
0.0960208	Eef2k	0.363718	1
0.151739	Polr3e	0.803737	1
0.580538	Cdr2	0.226227	1
-1.34297	LOC691551	0.296133	1
0.162891	Mettl9	0.612332	1
0.365973	Igsf6	0.63453	1
-1.91591	Otoa	0.181113	1
-1.55756	Hs3st2	8.88655e-06	0.145339
0.301865	Usp31	0.350361	1
-1.24734	Scnn1b	0.253776	1
0.31793	Cog7	0.0950474	1
0.350528	Gga2	0.696962	1
0.223807	Ears2	0.160528	1
-0.10611	Ubfd1	0.965831	1
-0.217497	Ndufab1	0.0532085	1
-0.826146	Palb2	0.733194	1
0.499838	Dctn5	0.0302582	1
-0.821112	Plk1	0.587661	1
-0.663713	Prkcb	3.89667e-16	6.37301e-12
-0.944313	Cacng3	8.73037e-06	0.142785
0.299722	Rbbp6	0.0787172	1
0.177846	Tnrc6a	0.00311439	1
-1.38836	Slc5a11	0.0973515	1
-0.334647	Arhgap17	0.0394996	1
0.136794	Lcmt1	0.324283	1
0.189106	Zkscan2	0.287366	1
3.29828	RF01164	0.00241378	1
0.381403	Snurf	0.151985	1
0.636241	AABR07005752.1	0.000841278	1
-0.631551	LOC691716	0.437062	1
0.222631	Kdm8	0.351396	1
0.233025	Nsmce1	0.992107	1
0.541327	Il4r	0.0181858	1
0.367325	Il21r	0.928612	1
0.15472	Gtf3c1	0.255479	1
0.712246	LOC361646	0.0296186	1
0.0884209	Xpo6	0.794083	1
-0.312492	Lat	0.491005	1
-0.0751772	Spns1	0.117286	1
0.408171	Nfatc2ip	0.83553	1
-0.121947	Rabep2	0.474721	1
-0.204744	Sh2b1	0.752349	1
-0.207811	Tufm	0.474851	1
-0.162283	Atxn2l	0.0319687	1
-0.457545	Eif3c	0.0109607	1
0.0343642	Cln3	0.816242	1
0.0164134	Sgf29	0.63537	1
0.453825	Sult1a1	0.0278217	1
-0.0638374	Slx1b	0.442164	1
-0.113264	Bola2	0.251085	1
-0.724451	Coro1a	0.20643	1
-2.03522	AABR07005779.7	0.267384	1
0.529859	Mapk3	0.0112139	1
-4.41766	Gdpd3	0.0548084	1
-1.00708	Ypel3	2.9122e-13	4.7629e-09
-0.0167804	Ppp4c	0.910052	1
-0.542382	Aldoa	6.25765e-05	1
0.840954	AABR07005779.6	0.646807	1
-0.365973	Fam57b	0.0473334	1
0.90315	Doc2a	0.178392	1
0.212688	Ino80e	0.503461	1
-0.330651	Hirip3	0.17663	1
0.352385	Taok2	0.00474852	1
0.182774	AABR07005779.2	0.529224	1
-0.291588	Kctd13	0.273437	1
0.323061	Asphd1	0.244712	1
-0.354985	Sez6l2	1.5904e-05	0.260111
-0.441113	Cdipt	0.0254493	1
-0.329821	Mvp	0.0732089	1
0.166613	Pagr1	0.529703	1
0.0162325	Prrt2	0.658083	1
-0.426509	Maz	0.9595	1
-1.05058	Kif22	0.0200368	1
1.73767	LOC308990	0.000377964	1
-0.341864	Qprt	0.712433	1
1.57314	Spn	0.105131	1
0.0855501	Cd2bp2	0.716866	1
0.242773	Tbc1d10b	0.351972	1
-1.37789	Mylpf	0.0156427	1
-1.21267	Sept1	0.540199	1
2.14512	Znf48	0.284035	1
0.102661	Zfp771	0.751498	1
-2.52824	Dctpp1	0.0134046	1
-1.52795	Sephs2	0.000382544	1
0.348013	Itgal	0.694995	1
-1.58885	Znf768	0.356503	1
-0.151817	AABR07005779.5	0.655049	1
2.99672	AABR07005779.3	0.219296	1
-2.05691	Zfp764	0.24669	1
-0.489716	Zfp688	0.414476	1
-0.0771609	Zfp629	0.639565	1
-0.529522	AABR07005779.1	0.255602	1
1.25529	Fbrs	0.000416736	1
0.156338	Srcap	0.136064	1
0.107744	Phkg2	0.398772	1
-0.424702	Rnf40	0.093223	1
4.70703	RF00001.16	0.0508874	1
-0.191401	Bcl7c	0.231679	1
0.642442	Ctf1	0.230281	1
-2.43283	Ctf2	0.0529042	1
-0.446332	Fbxl19	0.408694	1
-0.0263364	Orai3	0.696769	1
0.254183	Setd1a	0.019609	1
-0.461811	Hsd3b7	0.928692	1
0.189469	Stx1b	0.17795	1
-0.0869553	Stx4	0.170893	1
-0.532832	Zfp668	0.0849198	1
-1.63595	Zfp646	0.25557	1
-2.61754	Prss53	0.07894	1
0.0792534	Vkorc1	0.679256	1
0.100093	Bckdk	0.810368	1
0.170098	Kat8	0.69244	1
0.0783637	Prss8	0.757315	1
-0.268626	Prss36	0.610892	1
0.332215	Fus	4.74513e-09	7.76065e-05
-0.295581	Pycard	0.344346	1
-1.40371	Trim72	0.15346	1
-0.0486142	Itgam	0.908818	1
-1.07318	Cox6a2	0.886585	1
-0.144349	Armc5	0.800001	1
-0.952659	Tgfb1i1	0.277315	1
0.0832451	Slc5a2	0.433822	1
0.4217	RGD1310127	0.0895409	1
-2.27812	Rgs10	1.33902e-06	0.0218996
0.0656657	Tial1	0.500552	1
-0.891889	Bag3	0.0391516	1
0.0687647	Inpp5f	0.90513	1
0.125075	Mcmbp	0.406843	1
0.0457703	Sec23ip	0.572359	1
-1.01244	Fgfr2	1.1696e-07	0.00191287
0.221068	Ate1	0.000657909	1
-0.199037	Tacc2	0.0221933	1
-0.0789822	Nsmce4a	0.749325	1
0.507987	Btbd16	0.0821706	1
-0.426502	Plekha1	0.000999498	1
-0.043462	Htra1	0.625301	1
-1.74278	LOC691970	0.765831	1
0.254222	RGD1305014	0.618461	1
-0.319046	Pstk	0.00380881	1
0.524972	Ikzf5	0.101685	1
0.343465	Acadsb	0.0443852	1
-0.467195	Plpp4	0.151968	1
0.320348	Wdr11	0.0384794	1
0.252792	Bub3	0.449114	1
-1.86879	Gpr26	0.136987	1
1.88133	Cpxm2	0.0256947	1
-1.15915	Chst15	0.0269415	1
-0.840336	Oat	0.000982213	1
-0.760266	Lhpp	0.0143596	1
-0.180104	Fam53b	0.336175	1
0.266128	Eef1akmt2	0.0567759	1
-0.399287	Abraxas2	0.195271	1
0.142769	Zranb1	0.655268	1
0.221833	Ctbp2	0.449005	1
-1.03904	Tex36	0.303574	1
0.20216	Edrf1	0.253966	1
2.28192	Mmp21	0.157175	1
0.0822558	Uros	0.816616	1
-0.0890737	Bccip	0.453106	1
0.302367	Dhx32	0.128211	1
-0.0741715	Fank1	0.390486	1
-0.105543	Adam12	0.68142	1
1.13958	LOC100302465	0.216796	1
-0.989081	Dock1	7.0408e-05	1
-0.764525	Insyn2	0.0218069	1
0.47265	Clrn3	0.526265	1
0.191045	Ptpre	0.476108	1
-0.804044	Mki67	0.330243	1
-0.372066	Mgmt	0.205674	1
-3.99216	Ebf3	8.74005e-24	1.42943e-19
-2.11286	LOC100362342	0.444202	1
-0.27364	Glrx3	0.0326365	1
-1.16892	Tcerg1l	2.1509e-05	0.35178
-0.122443	Mapk1ip1	0.482604	1
-0.0611289	Ppp2r2d	0.486832	1
-0.527579	Bnip3	0.0243715	1
0.33006	Jakmip3	0.0131974	1
-0.170736	Dpysl4	0.184018	1
0.175786	Stk32c	0.164235	1
-0.450679	Lrrc27	0.715343	1
-0.594329	Pwwp2b	0.298012	1
-0.0873314	Inpp5a	0.222886	1
-1.69235	Nkx6-2	0.0204192	1
1.99603	AABR07005983.1	0.000269889	1
1.11658	AABR07005985.1	0.000362365	1
0.656821	AABR07005985.2	0.0179267	1
-0.192041	Kndc1	0.55824	1
0.515598	LOC103691261	0.418413	1
1.804	Adam8	0.00407106	1
-0.188074	Tubgcp2	0.505184	1
-1.01721	Zfp511	0.104195	1
0.0583614	Caly	0.0524781	1
-0.472	Paox	0.337944	1
0.0508703	Mtg1	0.399834	1
-0.239148	Olr292	0.946879	1
-0.177601	Bet1l	0.433656	1
-0.0145778	Ric8a	0.991986	1
-0.0495353	Sirt3	0.946148	1
0.163748	Psmd13	0.550813	1
0.808233	Pgghg	0.606057	1
-0.174881	Ifitm2	0.350569	1
4.69457	Ifitm3	0.000152127	1
0.162512	B4galnt4	0.249056	1
1.22728	Gatd1	0.372953	1
-1.13108	Cend1	7.58018e-09	0.000123974
-1.67334	LOC100911440	0.140564	1
-0.534078	Pidd1	0.58066	1
0.905022	LOC100911730	0.175343	1
0.726804	AABR07006025.1	0.313572	1
-1.5054	LOC100911766	0.111906	1
-0.120305	Ptdss2	0.173099	1
-0.299084	Rnh1	0.0237888	1
-0.335849	Hras	0.19232	1
0.897288	Lrrc56	0.21947	1
1.51639	Lmntd2	0.219981	1
0.144789	Phrf1	0.593351	1
-1.59256	Irf7	0.130076	1
-0.176939	Cdhr5	0.969747	1
0.0840783	Drd4	0.751635	1
0.129967	Deaf1	0.378344	1
0.00194044	Tmem80	0.204132	1
0.251411	Eps8l2	0.894889	1
-0.105245	Taldo1	0.838849	1
3.7358	Cd151	0.0508874	1
-0.400565	Chid1	0.799799	1
0.0931888	Ap2a2	0.445674	1
0.27797	Muc6	0.889892	1
-0.44554	Tollip	0.498399	1
-0.17827	Brsk2	0.437172	1
0.105411	Mob2	0.488845	1
-0.177195	AABR07006038.1	0.959068	1
-0.418202	Dusp8	0.0834647	1
-0.741373	AABR07006049.1	0.00119412	1
-0.397643	Ifitm10	0.0112336	1
-0.471887	Ctsd	8.23415e-05	1
-0.0818476	Mrpl23	0.42555	1
4.09957	Igf2	2.76999e-07	0.00453033
-1.04648	AC099449.1	0.340313	1
-3.30744	Th	3.99235e-09	6.52949e-05
0.992642	Ascl2	0.413264	1
-0.149166	Tspan32	0.846947	1
-0.604908	Cd81	1.13789e-08	0.000186101
-0.0354526	Tssc4	0.496702	1
3.56869	Trpm5	0.000759964	1
-0.890053	Kcnq1	5.04762e-06	0.0825538
0.1143	Nap1l4	0.302885	1
-0.259708	Cars	0.0828078	1
-0.732069	Osbpl5	0.0145102	1
0.198701	Nadsyn1	0.571083	1
-0.450016	Dhcr7	0.322688	1
0.235471	Shank2	0.00801894	1
-0.0601072	Ppfia1	0.542848	1
-0.849949	LOC100364769	0.0791186	1
0.753655	Fadd	0.364524	1
-2.02478	Ano1	0.00885927	1
0.0937222	Lto1	0.469364	1
1.41242	Ccnd1	0.0183939	1
0.224396	Tpcn2	0.903589	1
0.793282	Mrgprf	0.285058	1
-0.0794658	Ighmbp2	0.357085	1
-0.497151	Mrpl21	0.0658203	1
-0.0495804	Cpt1a	0.519455	1
4.959	Gal	1.23592e-60	2.02136e-56
0.228226	Ppp6r3	0.0368878	1
0.380479	Lrp5	0.289702	1
-0.738318	RGD1311946	0.0346954	1
0.178195	Kmt5b	0.0730907	1
-0.0138706	Chka	0.551417	1
0.117821	Tcirg1	0.67291	1
-0.618901	Ndufs8	0.0161253	1
0.464883	Unc93b1	0.12379	1
-0.196625	Aldh3b1	0.960598	1
0.813177	AABR07006089.1	0.000157553	1
0.366607	Nudt8	0.752917	1
0.166531	Doc2g	0.750056	1
-0.441424	Ndufv1	0.0175275	1
-0.136999	Gstp1	0.479581	1
-0.105259	Cdk2ap2	0.115896	1
0.627967	Pitpnm1	1.29609e-06	0.0211975
-0.222179	Aip	0.369676	1
0.0844619	Tmem134	0.682859	1
-1.26899	Cabp4	2.094e-12	3.42474e-08
1.00255	LOC108349682	0.017461	1
-0.406477	Coro1b	0.157837	1
0.18444	Rps6kb2	0.313702	1
0.355089	Ppp1ca	0.0582425	1
0.586658	Rad9a	0.467195	1
0.882973	Clcf1	0.885534	1
0.112748	Pold4	0.9941	1
0.141615	Ssh3	0.457288	1
0.584238	Ankrd13d	1.09616e-08	0.000179277
0.0163292	Grk2	0.239912	1
0.248523	Kdm2a	0.0020602	1
1.01718	Rhod	0.311524	1
-0.880737	Syt12	2.32759e-05	0.380677
-1.68703	AABR07006097.1	0.0107627	1
-0.2138	Pc	0.12232	1
0.279531	Lrfn4	0.817109	1
-0.253169	Rce1	0.109204	1
-0.130517	AC119332.1	0.460757	1
-0.159154	Sptbn2	0.293775	1
-0.106343	Rbm4b	0.508343	1
0.440119	Rbm4	0.00662062	1
0.216563	Rbm14	0.132126	1
0.658717	AC126581.1	0.414042	1
-0.0934516	Ccs	0.297988	1
-0.443224	Ctsf	0.0723023	1
-0.772504	Actn3	0.145178	1
-0.97965	Zdhhc24	0.137627	1
0.431517	Bbs1	0.016951	1
-0.0878577	Dpp3	0.667527	1
-0.679989	Peli3	0.0037912	1
0.206798	mrpl11	0.563581	1
2.44635	Slc29a2	0.156983	1
0.35463	Brms1	0.14749	1
4.37669	Rin1	7.85675e-10	1.28497e-05
-0.729706	NEWGENE-1310680	6.95287e-07	0.0113714
-0.527085	LOC108348085	0.000423951	1
2.87867	Cd248	1.30173e-06	0.0212898
-0.835517	Yif1a	0.0402182	1
0.45424	Cnih2	0.00255951	1
0.165327	LOC102555167	0.225725	1
-0.22842	Klc2	0.0900223	1
0.269388	Pacs1	0.000202446	1
0.0662414	Sf3b2	0.80262	1
-0.980468	Gal3st3	0.00144341	1
-0.164326	Cst6	0.389007	1
0.350839	Banf1	0.196235	1
-0.388161	Eif1ad	0.169742	1
0.416625	Sart1	0.980006	1
-1.22202	Tsga10ip	0.108756	1
0.0898178	Drap1	0.660342	1
-0.156223	Bles03	0.356091	1
0.0118724	Fosl1	0.954378	1
-0.359053	Fibp	0.100518	1
0.258823	Efemp2	0.0209989	1
0.286787	Mus81	0.680647	1
-0.0810596	Cfl1	0.957345	1
-0.204721	Snx32	0.259368	1
1.32318	1700020D05Rik	0.130165	1
-0.642485	Ap5b1	0.19246	1
-0.769794	Rnaseh2c	0.0487281	1
0.0431971	Kat5	0.926573	1
-0.199416	Rela	0.287656	1
-1.26933	Sipa1	0.770361	1
0.534065	Pcnx3	0.0587021	1
-0.554566	Map3k11	0.375974	1
1.00896	Ehbp1l1	0.000821976	1
-0.0148857	Fam89b	0.741263	1
-0.484542	Sssca1	0.235767	1
0.0884026	Ltbp3	0.650824	1
0.406517	Scyl1	0.280739	1
0.0115829	AC134224.2	0.789045	1
-0.154358	AC134224.1	0.0230272	1
-0.500819	AC134224.3	2.21169e-35	3.61721e-31
-0.216661	Frmd8	0.92613	1
2.24921	Slc25a45	0.344969	1
0.00941267	Dpf2	0.400756	1
-0.957596	Pola2	0.244255	1
-0.929132	Capn1	0.0306425	1
0.180759	Syvn1	0.63009	1
-1.20816	Mrpl49	0.470836	1
0.181139	LOC687780	0.270323	1
0.259979	Znhit2	0.793679	1
-0.408578	Tm7sf2	0.359223	1
-0.171648	AABR07072017.1	0.761471	1
0.00774575	Zfpl1	0.904525	1
0.165168	Sac3d1	0.513152	1
-0.298197	Snx15	0.0489027	1
0.0932298	Arl2	0.298619	1
2.14568	Batf2	0.411885	1
1.39348	Majin	0.034402	1
-0.14496	Ppp2r5b	0.209646	1
0.0302682	Atg2a	0.607803	1
-0.0283286	Ehd1	0.775104	1
-0.749252	Cdc42bpg	0.499946	1
-0.123596	Men1	0.205161	1
-0.377729	Map4k2	0.120518	1
0.209859	Sf1	0.19691	1
-0.474884	Pygm	0.488006	1
-0.977798	Rasgrp2	3.06094e-06	0.0500617
0.110791	Nrxn2	0.179527	1
0.594081	Rps6ka4	0.313547	1
-0.857929	Ccdc88b	0.381254	1
-1.51909	AC098622.1	0.0904096	1
-0.693661	Prdx5	0.000659447	1
0.296982	Trmt112	0.260952	1
-0.817625	Esrra	0.00181814	1
-1.34792	Catsperz	0.0370018	1
-1.04813	Kcnk4	0.107155	1
-0.998429	Gpr137	5.16734e-06	0.0845119
0.0565661	Bad	0.625538	1
0.202371	Ppp1r14b	0.0627722	1
-0.0510298	Fkbp2	0.439896	1
-0.103499	Vegfb	0.347097	1
-1.08194	Dnajc4	0.00029714	1
-0.475778	Nudt22	0.0852952	1
0.0022523	Trpt1	0.70761	1
0.206466	Fermt3	0.490714	1
0.388716	Stip1	0.0742107	1
-0.658985	Macrod1	0.000168954	1
-1.76782	Flrt1	0.00448926	1
0.00614976	Otub1	0.673891	1
-0.367817	Cox8a	0.0021118	1
-0.222097	Naa40	0.206176	1
0.924248	AC126148.1	0.0022155	1
0.147074	Mark2	0.0361363	1
0.354334	Spindoc	0.00189565	1
0.276504	RGD1560108	0.723565	1
-0.155691	Rtn3	0.00210401	1
0.0556253	Atl3	0.862095	1
-0.386038	Pla2g16	0.387045	1
1.91791	Hrasls5	0.28429	1
-0.967813	AABR07006142.1	0.149214	1
0.0144632	AABR07006160.1	0.706013	1
-0.870814	UST4r	0.048467	1
0.230868	Ust5r	0.806816	1
0.870072	Slc22a25	0.092815	1
2.06853	Slc22a8	0.184374	1
-0.510876	Slc3a2	0.000823567	1
0.898671	AC099294.1	0.37918	1
0.322443	Wdr74	0.0844354	1
0.386205	Stx5	0.3089	1
0.346652	Nxf1	0.018279	1
-0.145273	Tmem223	0.244242	1
-0.764318	Tmem179b	0.0469867	1
-0.581302	Taf6l	0.0857135	1
-0.466544	Polr2g	0.0830777	1
0.35963	Zbtb3	0.322467	1
-0.0812343	Ttc9c	0.992005	1
0.372954	Hnrnpul2	0.0552107	1
-0.436384	Gng3	0.000451201	1
-0.177334	Bscl2	0.108408	1
-0.475905	Lrrn4cl	0.606082	1
0.0679753	Ubxn1	0.947159	1
-0.308515	Uqcc3	0.0835804	1
1.23326	RF00191	0.648684	1
-0.584301	RGD1597339	0.0542287	1
-0.708495	Ints5	0.132848	1
0.106355	Ganab	0.211427	1
-0.390867	B3gat3	0.00812616	1
0.206467	Rom1	0.561112	1
0.304238	Eml3	0.127141	1
0.131534	Mta2	0.187945	1
-0.580021	Tut1	0.00245696	1
-0.0445047	Eef1g	0.812895	1
-0.0826102	Asrgl1	0.533381	1
-0.0604628	Incenp	0.506191	1
-1.65611	Best1	0.263289	1
-0.164216	Fth1	0.113809	1
0.436133	AABR07006255.1	0.413916	1
0.784066	Rab3il1	0.498068	1
-0.0484451	Fads3	0.73034	1
-0.520474	Fads2	0.0889786	1
-1.00559	Fads1	6.88465e-06	0.112598
-1.24976	Fen1	0.207398	1
0.968069	AABR07006258.2	0.196042	1
0.0370484	Myrf	0.667828	1
-0.0435164	Dagla	0.589767	1
-0.559301	Syt7	0.000223831	1
1.42172	Ppp1r32	0.0208046	1
0.0420219	Sdhaf2	0.441151	1
0.276862	Cpsf7	0.101083	1
0.304931	Tmem216	0.0902189	1
0.57083	Tmem138	0.0333533	1
0.065233	Cyb561a3	0.96533	1
0.732636	Tkfc	0.476441	1
0.211367	Ddb1	0.0698564	1
1.30117	Vwce	0.479705	1
-0.119696	Vps37c	0.256241	1
2.20861	AABR07072028.1	0.00144735	1
-0.0692343	Cd6	0.957177	1
-0.28279	Tmem132a	0.041301	1
-0.187895	Tmem109	0.924923	1
0.100744	Prpf19	0.256672	1
-0.333156	Ccdc86	0.529168	1
2.47528	Ms4a15	0.000324095	1
1.44069	Ms4a8	0.645881	1
-0.247606	AABR07006264.2	0.843653	1
1.98193	AABR07006264.1	0.473666	1
-0.201676	Ms4a4c	0.770857	1
-0.359435	AABR07006275.1	0.940313	1
-0.856945	Ms4a2	0.225435	1
-1.05503	Ms4a3	0.182114	1
-1.10842	Oosp2	0.674018	1
0.00812071	AABR07006283.1	0.877942	1
-0.0415023	Mrpl16	0.700198	1
-0.0919191	Stx3	0.65043	1
-0.161795	Patl1	0.230581	1
0.158633	Osbp	0.184102	1
-0.886019	AC108631.1	0.528577	1
0.517912	Dtx4	0.116729	1
0.62557	AABR07006311.1	0.584151	1
-1.35435	Fam111a	0.0880151	1
-0.217196	AABR07006333.1	0.426913	1
-0.240149	Cntf	0.148212	1
0.0503307	Zfp91	0.603048	1
0.32067	Lpxn	0.666397	1
1.00834	AC098125.3	0.152062	1
0.340337	Tle4	0.0434164	1
-0.579284	Psat1	0.23163	1
-0.903915	Cep78	0.0424646	1
0.136922	Gnaq	0.105093	1
0.886908	Rorb	0.00417549	1
0.717967	Trpm6	0.0494874	1
-0.251776	LOC499331	0.455012	1
-0.322714	Carnmt1	0.0241705	1
-0.63945	Nmrk1	0.076476	1
-3.31327	Ostf1	1.87175e-05	0.306124
-1.74007	Gna14	0.0406793	1
0.287289	AABR07006458.1	0.261049	1
0.116731	Vps13a	0.210739	1
-0.583598	Pcsk5	0.0012336	1
-0.7263	Rfk	0.16783	1
-1.68371	AABR07006475.1	0.822979	1
-0.164814	Prune2	0.374044	1
1.36005	AABR07006480.1	0.18541	1
-1.45511	Anxa1	0.418374	1
-2.76878	Aldh1a1	0.0086538	1
-0.236781	Tmc1	0.944862	1
-0.203244	Zfand5	0.198432	1
4.04367	Gda	2.77494e-107	4.53841e-103
0.292195	RGD1359158	0.399407	1
0.0364721	Abhd17b	0.871714	1
-0.420758	Cemip2	0.0139546	1
-0.675415	Trpm3	1.35738e-06	0.0222
2.81637	Aldh1a7	0.533318	1
0.199354	Klf9	0.578837	1
0.027916	Smc5	0.945791	1
-1.26255	Mamdc2	0.0130114	1
0.366572	RGD1560242	0.964678	1
-0.441459	Ptar1	0.0189054	1
-0.499425	Apba1	4.60129e-06	0.0752541
0.317934	Fam189a2	0.318044	1
-0.61269	Tjp2	0.114271	1
0.0126055	Fxn	0.385184	1
0.861997	Pip5k1b	8.0186e-13	1.31144e-08
0.311343	Pgm5	0.650878	1
0.129199	Cbwd1	0.901527	1
0.113676	Dock8	0.764713	1
-2.13615	Kank1	0.00293485	1
2.7882	Dmrt1	0.15679	1
0.875237	AABR07006654.1	0.0281374	1
4.90848	AABR07006654.2	2.95737e-11	4.83678e-07
-0.235303	Smarca2	0.000319144	1
-1.32098	AABR07006656.3	0.822979	1
-0.516507	Vldlr	0.0770387	1
0.118779	Pum3	0.745148	1
0.815134	Rfx3	1.03915e-12	1.69953e-08
0.873034	Glis3	0.000435755	1
1.47518	AABR07006685.1	0.209171	1
-0.166054	Slc1a1	0.192235	1
-0.492662	Spata6l	0.0275733	1
-0.618415	Plpp6	0.0505681	1
0.0710529	Cdc37l1	0.359679	1
0.16202	Ak3	0.451612	1
0.289099	Rcl1	0.0506747	1
0.36447	Jak2	0.00915406	1
0.799824	Rln1	0.603323	1
0.228896	Plgrkt	0.85812	1
-1.14105	Cd274	0.0230661	1
1.09007	Pdcd1lg2	0.624915	1
0.143736	Ric1	0.359851	1
-0.234365	Ermp1	0.0426761	1
1.62704	Mlana	0.349188	1
0.1768	RGD1311595	0.0871109	1
0.0246157	Ranbp6	0.313591	1
0.041276	Il33	0.678513	1
-0.489789	AABR07006688.2	0.0449873	1
0.358113	Uhrf2	7.70391e-06	0.125998
0.506216	Gldc	0.564	1
0.825017	AABR07006691.1	0.103754	1
-0.998971	AABR07006713.1	0.462458	1
-0.776024	Cstf2t	0.16204	1
0.870144	AABR07006724.1	1.48235e-05	0.242438
0.693886	A1cf	0.166555	1
-0.553282	Asah2	0.00427882	1
-0.730005	AABR07006736.1	0.692052	1
0.0940489	Sgms1	0.866377	1
-0.243192	Minpp1	0.395622	1
-0.38145	Papss2	0.229597	1
-0.01466	Atad1	0.968147	1
0.446183	AABR07006752.1	0.159531	1
0.528548	Pten	8.38887e-06	0.1372
0.475701	Rnls	0.000156972	1
0.361653	LOC100360690	0.799428	1
-1.32409	Lipm	0.7397	1
0.0813804	Stambpl1	0.48215	1
-0.37691	Lipa	0.15796	1
-0.582853	Ifit2	0.113013	1
1.11218	Ifit3	0.285058	1
-0.855384	Ifit1bl	0.119731	1
1.63056	Slc16a12	0.0340028	1
-0.216975	Pank1	0.0905757	1
-0.0910134	Kif20b	0.680221	1
0.712972	AC117330.1	0.647734	1
-0.363275	AC080157.1	0.903144	1
0.673111	LOC103694905	0.091012	1
0.467662	Rpp30	0.0112531	1
0.263778	Pcgf5	0.0642136	1
0.0325653	Hectd2	0.475292	1
-1.58553	Ppp1r3c	0.171235	1
-0.0839222	Tnks2	0.978444	1
-0.10263	Fgfbp3	0.789706	1
0.364225	Btaf1	0.00139529	1
-0.324018	Cpeb3	3.81272e-05	0.623571
-0.389919	AC103056.1	0.68473	1
0.508789	March5	0.0318978	1
0.178997	Ide	0.0342833	1
-0.0716195	Kif11	0.657816	1
0.113972	Exoc6	0.330339	1
-1.88904	Myof	0.088111	1
1.69732	Cep55	0.590645	1
1.03602	Ffar4	0.345655	1
-0.957987	Rbp4	0.0909882	1
2.5337	Pde6c	0.00256016	1
0.393401	Fra10ac1	0.103759	1
2.21575	AC096330.1	0.104154	1
-1.13922	Lgi1	1.83749e-22	3.00522e-18
2.04079	Slc35g1	0.0627439	1
-1.01551	Plce1	0.0368341	1
0.788508	Noc3l	9.96395e-05	1
-0.720544	Tbc1d12	0.522224	1
-0.307953	Cyp2c11	0.756422	1
0.0222941	Cyp2c24	0.69183	1
0.148385	Cyp2c13	0.667232	1
1.64087	RF00026.82	0.0199241	1
-1.42943	Pdlim1	0.116488	1
0.199645	Sorbs1	0.0270918	1
-0.804958	Entpd1	0.393433	1
2.04041	AABR07072054.1	0.119234	1
1.33215	Ccnj	0.00368065	1
0.234104	Zfp518a	0.631827	1
2.56561	Dntt	0.219296	1
-1.51547	Opalin	0.0535967	1
2.2054	Tll2	3.50981e-06	0.0574029
-0.191521	Tm9sf3	0.306736	1
0.687533	Pik3ap1	0.550001	1
0.316227	AC096301.1	0.529001	1
0.323093	AABR07006860.1	0.000598869	1
-0.781552	Slit1	2.24291e-05	0.366828
0.360747	Arhgap19	0.472641	1
0.562089	Rrp12	0.0329293	1
-0.610614	Pgam1	3.26088e-05	0.533316
0.303396	Exosc1	0.0324094	1
0.324127	Zdhhc16	0.260091	1
0.221787	Mms19	0.204816	1
-0.580218	Ubtd1	0.0758359	1
-1.05682	Ankrd2	0.854701	1
3.20796	Hoga1	7.29435e-06	0.119299
0.417862	Morn4	0.040446	1
-0.0187571	Pi4k2a	0.583858	1
-0.580532	Avpi1	0.036253	1
-0.682355	Marveld1	0.725155	1
-0.528785	Zfyve27	0.000775796	1
0.349817	Golga7b	0.490377	1
-0.126813	Crtac1	0.0354657	1
0.175884	AABR07006873.1	0.950968	1
-2.70573	Pyroxd2	0.0149368	1
0.211942	Hps1	0.811327	1
-0.171668	AC096317.1	0.752075	1
-1.49054	AABR07072058.1	0.562373	1
-1.0961	AABR07006888.1	0.488517	1
4.54234	RGD1564887	8.34758e-08	0.00136525
-0.921088	AABR07006894.1	0.153751	1
-0.0727367	Cnnm1	0.491037	1
-0.990993	Got1	4.81761e-15	7.87919e-11
-0.0462146	Slc25a28	0.175541	1
0.24784	Entpd7.1	0.525346	1
-0.128796	Cox15	0.933455	1
0.334287	Cutc	0.141268	1
2.97798	Abcc2	8.85947e-05	1
-0.050438	Dnmbp	0.612505	1
-0.152638	Cpn1	0.930614	1
1.03483	Cyp2c23	0.89091	1
0.411525	Erlin1	0.0296465	1
0.241587	Chuk	0.0450117	1
-0.057458	Cwf19l1	0.868142	1
-0.394634	Bloc1s2	0.0731471	1
2.13484	Pkd2l1	0.284035	1
0.354606	LOC681458	0.828288	1
-0.640053	Scd2	5.45237e-09	8.91736e-05
-0.649779	Scd	0.623062	1
-1.01966	Sec31b	0.0979625	1
-0.554977	Ndufb8	1.42145e-05	0.232479
0.461145	Hif1an	0.562498	1
0.236319	Slf2	0.0214232	1
0.493643	AC121209.1	0.906973	1
-0.677442	Sema4g	0.0012514	1
-1.33988	Mrpl43	0.000243657	1
0.201444	Twnk	0.99339	1
0.313634	Lzts2	0.864323	1
-0.653738	Pdzd7	0.00244872	1
-0.18109	Sfxn3	0.427387	1
0.146296	Btrc	0.141968	1
0.595782	Poll	0.204643	1
0.52065	Dpcd	0.000465133	1
0.0708878	Fbxw4	0.164313	1
0.55725	LOC102549941	0.640251	1
0.135467	Oga	0.763371	1
3.69273	Kcnip2	0.00238959	1
-0.0883262	Armh3	0.41858	1
-1.72583	Hps6	0.101053	1
0.409449	Ldb1	0.137838	1
0.719738	Pprc1	0.00127408	1
0.152694	Nolc1	0.288354	1
0.124604	Gbf1	0.0806578	1
0.946354	Nfkb2	0.157259	1
0.125	Psd	0.221687	1
-0.337756	Fbxl15	0.187902	1
0.151497	Mfsd13a	0.787374	1
0.164088	Actr1a	0.145701	1
-0.138892	Sufu	0.0423325	1
-0.4186	Trim8	0.0991452	1
0.213179	Arl3	0.126108	1
-0.346653	Sfxn2	0.204688	1
-0.0269349	Wbp1l	0.789898	1
-0.365109	Borcs7	0.263058	1
0.444532	As3mt	0.00971883	1
-0.0487694	Cnnm2	0.401569	1
0.0676858	Nt5c2	0.320694	1
-0.285973	Ina	0.0034878	1
-0.268516	Pcgf6	0.0340004	1
-0.855328	Taf5	0.00827051	1
-1.00195	Atp5md	0.667694	1
0.456487	Pdcd11	3.84676e-05	0.629137
0.262633	Neurl1	0.00968752	1
-1.23376	Sh3pxd2a	2.15038e-08	0.000351694
0.351135	Stn1	0.755973	1
-0.0900848	Slk	0.670605	1
-0.935853	Col17a1	0.59063	1
0.305529	Sfr1	0.295878	1
-0.551044	Cfap43	0.769745	1
0.342849	Gsto2	0.185566	1
-0.382673	Sorcs3	0.110749	1
-0.220356	LOC102553570	0.887857	1
-0.758358	Sorcs1	0.423064	1
1.93577	Cfap58l1	0.284035	1
0.714788	AABR07006953.1	0.264912	1
0.163919	Xpnpep1	0.778736	1
0.2411	Add3	7.82312e-05	1
-0.298704	Mxi1	0.0724342	1
0.011663	Smndc1	0.972372	1
-1.02923	AC115255.1	0.7952	1
0.83716	Dusp5	0.230818	1
0.197926	Smc3	0.0266765	1
-0.0776726	Rbm20	0.179141	1
0.273055	Pdcd4	0.0296837	1
0.281462	Shoc2	0.309413	1
0.0706698	Adra2a	0.778661	1
-0.405763	Gpam	0.500298	1
0.747636	Gucy2g	0.475763	1
-0.0571136	Acsl5	0.229444	1
0.358789	Zdhhc6	0.142909	1
0.326707	Vti1a	0.0023165	1
0.823489	Tcf7l2	2.26286e-05	0.370091
1.1764	Nrap	0.120611	1
1.03824	Casp7	0.203541	1
-0.232328	Dclre1a	0.211508	1
0.532756	Nhlrc2	0.000576737	1
-2.07324	AABR07007026.1	0.203281	1
-0.198573	Ccdc186	0.400782	1
-0.698208	AABR07007032.1	5.17402e-13	8.4621e-09
2.49787	AABR07007035.1	0.0114113	1
0.0271109	Fam160b1	0.234192	1
0.123043	Trub1	0.328741	1
-0.704019	AABR07007055.1	0.0508951	1
-0.724922	Atrnl1	6.47291e-07	0.0105864
-0.695084	AABR07007068.1	6.83053e-05	1
-0.0759814	Ccdc172	0.930614	1
2.32467	AABR07007078.2	0.129452	1
-0.42945	Hspa12a	0.00406316	1
-0.338781	Eno4	0.653449	1
0.180146	Shtn1	0.108705	1
0.716731	Slc18a2	0.156097	1
-0.0504734	Pdzd8	0.782023	1
-1.68736	Emx2	0.176309	1
-1.87865	AABR07007093.1	0.251919	1
-0.176073	Rab11fip2	0.679094	1
0.285195	Fam204a	0.104517	1
0.358797	Cacul1	0.000233117	1
-1.18934	LOC100359574	0.8902	1
0.209109	Eif3a	0.0687947	1
0.451157	Fam45a	0.0156676	1
-0.624389	Sfxn4	0.000198789	1
-0.135758	Prdx3	0.884479	1
-0.167668	Grk5	0.415452	1
-1.3517	Zfp950	0.0927909	1
1.43231	AABR07007130.2	0.136838	1
0.163883	Erap1	0.468163	1
-0.242041	Cast	0.00198751	1
-0.285152	Ell2	0.00802961	1
0.00355971	Glrx	0.486834	1
-0.777062	Rhobtb3	3.15649e-05	0.516244
-0.0884628	Spata9	0.6285	1
0.333453	Rfesd	0.160231	1
0.51141	Gpr150	0.0444002	1
0.139321	Arsk	0.469292	1
0.487031	Ttc37	1.49417e-08	0.000244372
-0.367925	Fam81b	0.156737	1
-0.458852	Mctp1	0.000808936	1
-1.38978	AABR07072676.1	0.0461335	1
-0.024076	Slf1	0.821467	1
0.0987549	RGD1560883	0.00340511	1
0.0644741	Fam172a	0.348083	1
-1.27478	Nr2f1	0.0011819	1
-0.0989107	AC123427.1	0.888158	1
-0.371534	Arrdc3	0.359808	1
1.76304	AC127140.1	0.0194439	1
-1.18196	Adgrv1	0.0140649	1
-0.188103	Lysmd3	0.718427	1
0.207862	Polr3g	0.416984	1
0.506987	Mblac2	9.88959e-05	1
1.23097	Mef2c	1.83086e-06	0.0299437
0.909823	AABR07007385.1	0.592185	1
-0.187318	Tmem161b	0.16753	1
-0.0546866	Ccnh	0.574623	1
-0.126314	Rasa1	0.0727782	1
-0.0938622	Cox7c	0.81264	1
0.0863894	Edil3	0.963456	1
-3.80086	Hapln1	0.0037219	1
-1.79691	Vcan	0.000138846	1
0.44203	Xrcc4	8.29103e-05	1
-0.750382	Tmem167a	0.253489	1
-1.41675	AABR07007566.1	0.110272	1
1.65267	Atp6ap1l	5.14279e-09	8.41103e-05
0.494548	Rps23	0.00432785	1
0.542008	Atg10	0.00192744	1
0.358464	Ssbp2	1.40948e-05	0.23052
0.487582	Acot12	0.648352	1
0.274061	Zcchc9	0.00819625	1
2.32254	Ckmt2	0.157175	1
2.14843	AABR07007642.1	4.5063e-68	7.37005e-64
0.777461	Msh3	4.58113e-06	0.0749244
0.0185788	Dhfr	0.672547	1
-0.249037	Ankrd34b	0.257523	1
-0.210658	Fam151b	0.386372	1
0.276567	Zfyve16	0.213929	1
-1.25198	Serinc5	1.88323e-08	0.000308002
-2.51652	Thbs4	0.822979	1
-0.344798	Mtx3	0.648478	1
0.734881	Cmya5	0.149747	1
0.202167	Tent2	0.0190591	1
-0.0410154	Homer1	0.468969	1
-0.122338	Jmy	0.0973159	1
0.695935	Bhmt	0.7495	1
0.60901	AABR07007675.1	0.394097	1
-1.05853	Dmgdh	0.446565	1
0.413545	Arsb	0.000137346	1
0.414181	Lhfpl2	0.611001	1
-0.0804086	Scamp1	0.386184	1
0.212544	Ap3b1	0.161721	1
0.0645159	Tbca	0.516528	1
1.25542	Otp	9.07013e-05	1
3.34291	AABR07007693.1	0.000708418	1
-0.174749	Wdr41	0.689407	1
0.250468	Pde8b	0.00965662	1
0.221163	Zbed3	0.828911	1
0.165332	Aggf1	0.406336	1
-3.30428	Crhbp	0.00121605	1
0.737486	Arhgef28	0.000100827	1
-1.38007	AABR07007730.1	0.125583	1
-1.637	F2r	0.00271824	1
0.104181	Iqgap2	0.015804	1
-0.212509	F2rl2	0.588399	1
-0.21993	Ndufs6	0.670952	1
0.762941	Sv2c	8.71048e-05	1
0.165351	Poc5	0.441049	1
0.536185	Arhgef26	0.34099	1
-1.00605	AABR07007758.1	0.58271	1
0.12408	Polk	0.573621	1
0.1053	Col4a3bp	0.583606	1
-0.414106	Hmgcr	0.00132824	1
0.128542	AABR07007769.1	0.735466	1
0.209248	Fam169a	0.108134	1
-0.203524	Nsa2	0.358513	1
-0.0115946	Gfm2	0.577183	1
-0.41833	Hexb	0.00634751	1
0.736208	Enc1	0.00034589	1
0.668271	AABR07007789.1	0.413625	1
-0.312583	Utp15	0.728378	1
-0.0442925	LOC108348276	0.885626	1
0.117426	Btf3	0.415583	1
0.617701	AABR07007799.1	0.968067	1
-2.05242	AABR07007802.2	0.0505344	1
0.128906	Fcho2	0.424197	1
0.669124	Tnpo1	4.99459e-08	0.000816865
0.299656	Ptcd2	0.218147	1
-0.484224	Mrps27	0.00292035	1
-0.0365645	Map1b	0.280076	1
0.880157	Cartpt	0.533287	1
-0.371706	Mccc2	0.00983167	1
0.277967	Bdp1	0.00154664	1
-0.0732798	Serf1	0.693042	1
0.345012	Smn1	0.106072	1
0.314175	Naip2	0.919618	1
-0.584507	Gtf2h2	0.0222823	1
-0.0198531	Ocln	0.594546	1
-1.26384	Marveld2	0.185925	1
0.288293	Rad17	0.0278132	1
0.361794	Ak6	0.481211	1
0.0422855	Ccdc125	0.641888	1
0.471572	Cdk7	0.120827	1
-1.16327	Mrps36	0.000100317	1
0.469912	Cenph	0.650637	1
0.0853731	Slc30a5	0.814407	1
0.633478	Pik3r1	0.00155155	1
1.35456	Mast4	0.534233	1
0.282618	AABR07007878.1	0.700255	1
-0.285563	NEWGENE-1310139	0.0790837	1
0.469112	Srek1	3.21054e-07	0.00525083
0.269543	Erbin	0.274984	1
1.80742	AABR07007896.1	0.348912	1
0.205967	Nln	0.507948	1
0.0978276	Sgtb	0.577132	1
0.460481	Trappc13	0.00537355	1
0.412953	Trim23	0.000842759	1
0.264841	Ppwd1	0.490834	1
-1.07288	Cenpk	0.0102635	1
-1.22026	Adamts6	2.85432e-07	0.00466824
-0.335354	AABR07007905.2	0.547251	1
-0.149957	Cwc27	0.298762	1
-0.436719	AABR07007916.1	0.00839387	1
-0.273506	Rnf180	0.156786	1
-0.0531313	Htr1a	0.59342	1
1.65577	AABR07007980.1	0.0510783	1
0.216698	AABR07007980.2	0.536679	1
0.232413	Ipo11	0.0039139	1
0.146342	Dimt1	0.500489	1
0.0332408	Kif2a	0.504818	1
-0.485101	Zswim6	0.175189	1
-0.703667	Smim15	0.49822	1
-0.334834	Ndufaf2	0.0419485	1
0.121596	Ercc8	0.556471	1
-1.73944	AABR07008030.1	0.000803585	1
-2.51295	Depdc1b	0.443487	1
-1.53594	Elovl7	0.0103662	1
-0.0245949	Pde4d	0.286602	1
-0.883795	LOC108349943	0.71277	1
0.102863	Rab3c	0.170359	1
-0.464271	Plk2	0.0639067	1
0.105689	Gpbp1	0.382901	1
0.104899	Mier3	0.681815	1
-2.02706	Map3k1	0.0974123	1
0.582056	Ankrd55	1.85775e-05	0.303835
-0.205187	Il6st	0.410589	1
-0.233725	Il31ra	0.945046	1
0.476391	Slc38a9	0.00279749	1
1.33874	AABR07008126.1	0.192392	1
-0.0629584	Plpp1	0.899613	1
0.0980577	Mtrex	0.27947	1
0.320318	Dhx29	0.353577	1
1.62588	Mcidas	0.590953	1
-1.52281	Gpx8	0.0892233	1
-0.740182	Gzma	0.971987	1
-0.800249	RGD1561161	0.502689	1
-0.488193	Snx18	0.282522	1
-0.934266	Hspb3	0.545056	1
1.02532	Arl15	2.98545e-19	4.8827e-15
-0.047784	Ndufs4	0.875205	1
-0.492621	Fst	0.963189	1
0.232533	Mocs2	0.915447	1
-0.801996	Itga2	0.573878	1
-2.85662	Itga1	0.0365683	1
7.54607	Isl1	0	0
0.405087	Parp8	0.000356477	1
-0.0671204	Emb	0.377378	1
-0.0233395	AABR07008259.1	0.341507	1
-0.426788	Hcn1	6.2685e-07	0.0102521
0.204137	Mrps30	0.677091	1
-0.592272	AABR07008287.2	0.510662	1
0.921161	Fgf10	0.181326	1
-0.0974559	Nnt	0.697388	1
-0.0653874	Paip1	0.339358	1
0.759096	RGD1306227	0.0287456	1
1.23097	Tmem267	0.0151537	1
1.46315	Ccl28	0.184249	1
-0.548399	Hmgcs1	0.000146941	1
0.184336	Nim1k	0.676671	1
-0.140344	Zfp131	0.197905	1
-1.59245	RF00026.111	0.0416256	1
0.944375	AABR07008298.2	0.244674	1
-1.33732	AABR07008319.1	0.476304	1
-0.985161	Selenop	0.218549	1
1.36892	Ccdc152	0.600282	1
1.0032	Ghr	0.0343166	1
0.163319	Fbxo4	0.914909	1
0.353898	RGD1305938	0.0873709	1
-1.04135	Oxct1	7.70441e-14	1.26006e-09
0.0178096	Plcxd3	0.0664599	1
0.475499	C6	0.0674644	1
0.696592	Card6	0.549802	1
0.241818	Prkaa1	0.895212	1
0.0116814	Ttc33	0.392314	1
0.445602	Ptger4	0.799284	1
0.906668	Rps15al4	0.607062	1
-0.186466	AABR07008386.1	0.906951	1
-0.204195	Dab2	0.317068	1
2.06748	C9	0.533318	1
0.156237	Fyb1	0.533156	1
0.118331	Rictor	0.551384	1
5.22893	Osmr	0.0992076	1
-0.0136301	Lifr	0.620833	1
2.02306	Egflam	2.11938e-07	0.00346624
2.73435	Gdnf	0.155095	1
0.247822	Wdr70	0.0318953	1
0.445942	Nup155	0.0041456	1
0.433787	Cplane1	3.518e-07	0.00575369
0.33682	Nipbl	0.000890416	1
-0.17432	AABR07008420.1	0.770628	1
-0.358957	Slc1a3	0.612056	1
-0.147126	AABR07008439.1	0.421221	1
-0.12952	Nadk2	0.427298	1
0.319223	Skp2	0.390838	1
0.15421	Lmbrd2	0.164752	1
-1.09055	Capsl	0.649589	1
0.188867	Spef2	0.851744	1
0.837365	Prlr	0.00657531	1
-0.776823	Agxt2	0.667694	1
0.0189203	Dnajc21	0.807431	1
-0.14861	Brix1	0.894666	1
0.782375	Rad1	0.0317325	1
0.169394	AC128789.1	0.401915	1
0.686366	Rai14	0.0310153	1
-0.0717107	C1qtnf3	0.932384	1
0.956587	Amacr	0.000473386	1
0.33956	Slc45a2	0.161686	1
-0.261487	Rxfp3	0.837724	1
-0.305546	Adamts12	0.62337	1
0.370711	Tars	0.126581	1
2.21798	Npr3	1.67036e-07	0.00273187
1.86269	LOC499544	0.0318344	1
0.402089	Sub1	0.00414335	1
0.429147	Zfr	1.56784e-12	2.56419e-08
-0.032141	Mtmr12	0.934482	1
0.0578383	Golph3	0.388278	1
-1.09255	Pdzd2	0.000126082	1
0.20996	RGD1306502	0.520735	1
0.391906	Drosha	0.000284716	1
-0.854376	Cdh6	0.00125924	1
1.82549	AABR07008594.1	0.0013685	1
-0.819697	AABR07008608.1	0.0429773	1
-0.496466	Cdh9	0.000633591	1
1.59915	AABR07008661.1	0.219981	1
-1.20557	Cdh10	1.35763e-26	2.2204e-22
1.52612	AABR07008670.1	0.474265	1
-0.669816	AABR07008681.1	0.499525	1
-1.77032	AABR07008724.1	0.13102	1
2.83476	RF00560.62	0.0992076	1
-0.0807666	Cdh12	0.0174133	1
-0.540832	AABR07008788.1	0.00107752	1
0.434331	Cdh18	4.08103e-05	0.667452
0.00464121	AABR07008878.1	0.771314	1
-0.132446	Basp1	0.162593	1
-0.00300322	AABR07008904.1	0.939045	1
-0.0397175	Myo10	0.606232	1
0.0860931	LOC103689968	0.487275	1
-0.759689	AC115509.1	0.971707	1
-3.26111	AC131521.1	0.0067407	1
-0.945463	March11	1.30076e-06	0.0212739
1.71871	Fbxl7	0.136569	1
0.021166	Ankh	0.529388	1
0.0232742	Otulin	0.868357	1
-0.372088	Otulinl	0.228629	1
0.118767	Trio	0.309154	1
-0.583362	Dnah5	0.119766	1
0.0927163	Ctnnd2	0.0152781	1
1.21471	AABR07009028.1	0.0829657	1
-1.00017	Dap	0.110078	1
0.494941	Ankrd33b	0.303829	1
-2.88377	Ropn1l	0.342359	1
0.197835	March6	0.0269608	1
0.533136	Cmbl	0.0587002	1
-0.0323753	Cct5	0.695323	1
0.2512	Fam173b	0.501171	1
0.262551	Sema5a	0.00063329	1
-0.150266	Zfp708	0.504354	1
-0.0461819	AABR07009106.1	0.430348	1
0.70243	LOC499565	0.663025	1
-1.24619	Car2	7.00227e-05	1
2.2512	Car13	0.283779	1
-0.0104509	RGD1565641	0.460784	1
0.208254	E2f5	0.486772	1
0.0970818	Lrrcc1	0.281016	1
-0.987475	LOC361914	0.0950238	1
-0.559741	Slc7a12	0.10484	1
1.33682	LOC688389	0.00465105	1
0.500267	AABR07009218.1	0.483565	1
-0.237419	Ralyl	0.00244841	1
2.32914	AABR07009221.1	0.348636	1
0.821071	AABR07009224.1	0.626207	1
-2.24983	AABR07009260.1	0.34281	1
-0.765329	Pcsk1	0.0936354	1
-0.547329	tGap1	0.681635	1
-0.810298	AABR07009338.1	0.273634	1
0.197524	Snx16	0.491332	1
-1.69309	Chmp4c	0.285076	1
-0.409439	Zfand1	0.0560375	1
-0.111216	Impa1	0.329706	1
0.333759	Fabp12	0.968476	1
-1.11269	Fabp5	0.0399827	1
-1.70612	Pag1	0.0734674	1
-0.0151695	Zfp704	0.131419	1
-0.229827	Zbtb10	0.238787	1
2.99024	AABR07009373.2	0.0173353	1
0.251609	Tpd52	0.0993736	1
-0.140301	Mrps28	0.0670497	1
-0.0299653	LOC499573	0.646459	1
0.201061	Stmn2	0.300478	1
-0.53558	LOC100360846	0.0154925	1
-0.0762974	Il7	0.467149	1
-0.0702443	Zc2hc1a	0.507028	1
-0.204446	Pkia	0.0516204	1
-0.310861	LOC108351601	0.776299	1
-0.125439	Pex2	0.774074	1
-1.28726	Zfhx4	6.40274e-21	1.04717e-16
-1.4636	Hnf4g	0.00467225	1
0.206298	Ythdf3	0.110243	1
1.09634	AABR07009508.1	0.220667	1
-0.257141	AABR07009536.1	0.146908	1
0.411221	AABR07009538.1	0.778274	1
-0.425283	Tceal3	0.880081	1
-2.7705	Bhlhe22	0.0432947	1
-1.01415	Cyp7b1	0.00125574	1
0.164373	Armc1	0.698802	1
0.678612	Mtfr1	0.193618	1
-0.0169651	Pde7a	0.789361	1
-0.126747	Dnajc5b	0.324308	1
-1.53379	Crh	0.00315936	1
0.470936	Cp	0.0801617	1
0.421464	Hps3	0.0131793	1
0.308097	Hltf	0.179675	1
0.52483	Gyg1	0.00154487	1
0.13776	AC094053.1	0.760096	1
-0.0593656	Cpa3	0.969467	1
-1.35495	Agtr1b	0.476609	1
-0.300906	AABR07009634.2	0.558723	1
1.84529	AABR07009638.1	0.157175	1
-0.278984	Tbl1xr1	0.000687219	1
0.691862	AABR07009715.1	0.584757	1
-1.26775	LOC499584	0.0480078	1
0.680375	AABR07009743.1	0.50878	1
0.249763	Nlgn1	0.000230172	1
1.11808	AABR07009775.1	0.214356	1
-0.0297137	Spata16	0.385341	1
0.772992	AABR07009787.1	0.379714	1
-0.212239	Ect2	0.546944	1
-0.393328	Nceh1	0.000344774	1
1.4998	Tnfsf10	0.00238642	1
3.37748	Ghsr	0.000710818	1
0.737965	Fndc3b	4.55246e-06	0.0744555
2.70054	Tmem212	0.0993549	1
-1.57752	Pld1	0.00359208	1
-2.67288	AABR07009824.1	0.301976	1
0.461004	Tnik	8.15654e-10	1.334e-05
0.057978	AABR07009834.1	0.788924	1
-0.691177	Slc2a2	0.339049	1
0.243667	Eif5a2	0.67883	1
-0.0590764	Rpl22l1	0.653138	1
0.0807144	Slc7a14	0.928544	1
-2.29189	Cldn11	0.00149833	1
-0.206818	Skil	0.370893	1
0.0253803	Prkci	0.804392	1
0.210084	Phc3	0.00384823	1
-0.277431	Gpr160	0.413384	1
-0.165509	Sec62	0.147331	1
-0.568327	Samd7	0.920436	1
1.15361	Lrrc31	0.684507	1
-0.243283	Lrriq4	0.882144	1
1.1905	Lrrc34	2.73972e-06	0.0448081
-0.107896	Mynn	0.594047	1
-0.727486	AABR07009919.1	0.000268838	1
-1.49743	Kcnmb2	0.00547588	1
0.169997	Zmat3	0.0835785	1
0.0749023	Pik3ca	0.771141	1
0.00802256	Zfp639	0.87516	1
-0.203793	Mfn1	0.0195247	1
1.14522	Gnb4	3.63813e-05	0.595016
0.357176	Actl6a	0.204174	1
-0.197984	Mrpl47	0.630915	1
-0.52928	Ndufb5	4.01997e-05	0.657465
-0.160716	Usp13	0.0553715	1
-0.055747	Pex5l	0.769517	1
0.115544	Ttc14	0.587777	1
-0.0367449	Ccdc39	0.669844	1
0.0196787	Dnajc19	0.619606	1
0.29507	Fxr1	9.69509e-05	1
0.171851	AABR07010022.1	0.887575	1
0.273724	AABR07010030.2	0.596097	1
0.457124	Sox2	0.391572	1
1.58708	AABR07010031.1	0.214747	1
0.00884404	Atp11b	0.471371	1
0.275013	Dcun1d1	0.466613	1
0.474224	Mccc1	0.137305	1
0.623574	AABR07010085.1	0.312181	1
0.0306398	Acad9	0.830197	1
-0.878094	Zfp267	0.114504	1
-0.896711	Arse	0.551394	1
0.0616514	Qrfpr	0.50962	1
-0.0209849	Anxa5	0.868012	1
0.315317	Exosc9	0.00784799	1
-0.20086	Ccna2	0.718092	1
0.29999	Bbs7	0.0382582	1
-1.74786	Trpc3	3.29638e-10	5.39122e-06
-0.00836296	AC116283.1	0.799196	1
0.106338	RGD1307100	0.00851765	1
-0.462769	Adad1	0.991787	1
0.0741839	Bbs12	0.988849	1
-0.0380452	Fgf2	0.887899	1
-1.1943	Nudt6	0.0145154	1
0.207469	Spata5	0.0883701	1
-1.38779	Spry1	0.0482502	1
0.411216	Ankrd50	0.011494	1
0.0487211	Fat4	0.0882676	1
0.636122	Intu	0.0193857	1
-0.0211374	Hspa4l	0.406444	1
-0.0205576	Plk4	0.968518	1
0.00041151	Mfsd8	0.236528	1
-0.149602	Abhd18	0.199422	1
-0.463935	RGD1565989	0.138938	1
0.791414	AABR07010180.1	0.279437	1
0.270278	Pgrmc2	0.677137	1
-0.210266	Jade1	0.0837206	1
-0.294061	Sclt1	0.00010332	1
-0.82452	RGD1359508	0.0514775	1
0.0116495	RF00002.4	0.888158	1
3.63363	Pabpc4l	0.0021509	1
0.636669	AABR07010333.1	0.651047	1
-0.248696	AABR07010460.1	0.75194	1
-0.41637	AABR07010468.1	0.0140943	1
-0.659372	Pcdh10	0.000278158	1
-0.26494	Pcdh18	0.98002	1
-0.382084	Slc7a11	0.103412	1
0.150951	Noct	0.466023	1
-0.833446	Elf2	8.85875e-08	0.00144885
-3.11618	Mgarp	0.104878	1
-0.425155	Ndufc1	0.00240666	1
0.317807	Naa15	5.4407e-05	0.889827
-0.0025817	Rab33b	0.908034	1
-0.293412	Setd7	0.0178692	1
-0.043404	Mgst2	0.792147	1
0.580696	Foxo1	0.544397	1
0.0665239	Cog6	0.876227	1
-0.674491	Lhfpl6	0.140925	1
0.0792211	Nhlrc3	0.830309	1
-0.0661837	Proser1	0.806337	1
3.20446	Frem2	1.24438e-08	0.000203518
0.0982323	Ufm1	0.972295	1
1.79606	AABR07010609.2	0.010875	1
0.887257	AABR07010609.1	0.748585	1
1.87341	Trpc4	1.53314e-31	2.50744e-27
-1.42646	Postn	0.869661	1
0.360345	Supt20h	0.00167891	1
0.182265	Exosc8	0.570717	1
-0.32655	Alg5	0.0240499	1
-0.573814	Smad9	0.0360899	1
0.0218237	AABR07010620.1	0.730233	1
-1.81482	LOC103691556	0.0325773	1
-1.45609	Sertm1	0.000298706	1
-0.174938	Ccna1	0.736221	1
0.266618	Spart	0.358554	1
0.243287	Dclk1	9.77455e-07	0.0159863
-1.84967	Mab21l1	0.000815084	1
-0.737046	AABR07010649.1	0.368273	1
1.37643	AABR07010682.1	0.396345	1
0.285535	Tm4sf1	0.738166	1
-0.0510002	Tm4sf4	0.701173	1
-0.493363	Wwtr1	0.325608	1
-0.358473	Commd2	0.403688	1
-0.848165	Ankub1	0.0853127	1
-0.152648	Rnf13	0.357092	1
0.0863382	LOC100909840	0.543328	1
1.28574	AABR07010705.1	0.0606295	1
-0.0631598	Tsc22d2	0.739511	1
0.297791	Serp1	0.0534664	1
0.369485	Eif2a	0.058307	1
-0.0488543	Selenot	0.941805	1
-0.79362	AC112531.1	0.667285	1
-1.06998	Erich6	0.212224	1
-0.607702	Siah2	0.0308378	1
2.19092	AABR07010717.1	0.000238635	1
0.0608658	Med12l	0.811052	1
-0.101016	Gpr171	0.879575	1
-1.05076	P2ry14	0.00268136	1
-0.356667	Gpr87	0.0169124	1
-1.69233	P2ry12	0.581076	1
2.00053	Igsf10	1.53814e-07	0.00251563
2.8345	RGD1561998	0.156983	1
-1.7992	RGD1560324	0.107949	1
-1.01319	AC111231.1	0.956713	1
0.219658	Mbnl1	0.0305286	1
-0.175684	AABR07010777.1	0.774475	1
-0.321937	P2ry1	0.547751	1
3.53737	Rap2b	0.0992076	1
0.0535798	Dhx36	0.360195	1
-2.00449	Gpr149	3.57255e-15	5.84291e-11
-3.58962	Mme	4.02979e-15	6.59072e-11
-0.610449	Plch1	0.000106752	1
0.437337	RGD1565059	0.078909	1
-0.802649	AABR07010878.1	0.382492	1
-0.254492	Slc33a1	0.0728643	1
0.160199	Gmps	0.107607	1
0.887439	Vom2r44	1.03356e-07	0.00169038
-0.202159	Vom2r46	0.890969	1
1.10105	AABR07010899.1	0.235588	1
0.439857	AABR07010907.1	0.779879	1
0.376101	Kcnab1	0.761959	1
-0.248753	Ssr3	0.208753	1
-0.7404	AABR07010985.1	0.076348	1
-0.842264	AABR07011013.1	0.00488594	1
-2.88348	AABR07011031.1	0.0443541	1
-1.13062	AABR07011057.1	0.00142184	1
0.448931	AABR07011062.1	0.638201	1
1.09011	Tiparp	0.00591799	1
-0.390293	Lekr1	0.00103162	1
0.316527	LOC100909712	0.0224003	1
3.14294	AC119603.1	0.0509828	1
-0.45449	Veph1	0.289176	1
-0.87984	Ptx3	0.971707	1
1.48418	AABR07011145.1	0.533623	1
2.37317	AABR07011545.1	0.0114287	1
0.687974	Shox2	0.627178	1
-3.0852	Mlf1	0.0231182	1
0.158168	Gfm1	0.436736	1
0.967573	Lxn	0.120444	1
1.02691	Rarres1	0.195225	1
0.0719237	Mfsd1	0.261718	1
0.0442881	Il12a	0.814765	1
0.157643	Ift80	0.213433	1
-0.2605	Smc4	0.544525	1
-0.0554349	Trim59	0.0518439	1
0.0678554	Kpna4	0.488951	1
-0.312486	Rabif	0.361581	1
-0.959923	AABR07011682.1	0.192807	1
-0.648083	Ppm1l	0.00128515	1
-0.0793098	B3galnt1	0.189439	1
-0.0478215	AABR07011697.1	0.798488	1
5.98049	AABR07011698.1	0.00214273	1
2.09391	RGD1563620	0.0822813	1
-0.297461	Nmd3	0.205075	1
-1.1191	Sptssb	0.0246217	1
1.07814	AABR07011733.1	0.279125	1
0.796018	Si	0.968067	1
-1.27557	Slitrk3	9.91384e-05	1
-0.78458	Bche	0.0110499	1
-0.375999	Schip1	0.0693032	1
-0.707224	AABR07011857.1	0.639905	1
-1.00448	AABR07011857.2	7.10608e-09	0.00011622
1.98532	Zbbx	9.34393e-18	1.5282e-13
1.5975	Wdr49	0.00453736	1
0.210088	Pdcd10	0.208458	1
-0.557556	Serpini1	5.66756e-09	9.26929e-05
1.91691	AABR07011888.1	7.79778e-05	1
-0.86767	Golim4	0.000168528	1
0.891314	Fstl5	1.27846e-10	2.09092e-06
0.533196	AABR07011934.1	0.409264	1
-1.93663	LOC103690241	0.36655	1
1.64382	AABR07011951.1	0.233305	1
-0.0833134	Rapgef2	0.334772	1
-0.347105	LOC499643	0.314297	1
2.45433	AC121415.1	0.219524	1
0.0857758	Fnip2	0.834384	1
0.114431	Ppid	0.593106	1
0.108682	Etfdh	0.240263	1
0.321799	RGD1560010	0.417649	1
-0.133447	Rxfp1	0.0983169	1
-1.71375	Tmem144	0.118929	1
-2.47694	Fam198b	0.00076719	1
0.129213	Gria2	0.000211401	1
1.05928	RF00411.1	0.185254	1
-0.308703	Glrb	0.00115593	1
-0.234094	Pdgfc	0.612844	1
2.1175	AABR07011996.1	0.0260766	1
-0.468225	Gucy1b1	0.00496475	1
-1.59084	Gucy1a1	4.54369e-09	7.4312e-05
0.622736	Map9	0.000290734	1
2.31961	Npy2r	0.00579869	1
1.27124	Rbm46	0.0940707	1
-0.173652	Plrg1	0.744855	1
-2.64159	Sfrp2	0.274837	1
0.180684	Tmem131l	0.119098	1
-0.148108	Mnd1	0.942812	1
-0.0613193	Trim2	0.613259	1
0.647024	AABR07012039.1	0.286633	1
-0.724263	Fhdc1	0.0708515	1
0.151039	Arfip1	0.517951	1
0.158164	LOC102551095	0.837458	1
0.569547	AABR07012054.1	0.16672	1
0.834066	Fbxw7	6.73998e-10	1.10232e-05
-0.652744	Dear	0.846056	1
0.682669	AABR07012061.2	0.414207	1
0.41937	Gatb	0.0042707	1
1.97201	AABR07012065.3	0.0996503	1
-1.46706	Fam160a1	0.0309398	1
0.114715	Sh3d19	0.26811	1
4.14194	AABR07012097.1	0.0021509	1
-0.196465	Prss48	0.163745	1
-0.0572742	Rps3a	0.638894	1
-0.13167	Lrba	0.0805495	1
-3.48012	Mab21l2	0.00284969	1
0.313295	Dclk2	0.00174991	1
-0.0132267	Cd1d1	0.518365	1
-0.658036	Kirrel1	0.000447353	1
-0.60022	Fcrl1	0.466022	1
2.4073	Fcrl2	0.000767229	1
0.278784	Etv3	0.153689	1
0.116879	Arhgef11	0.0294099	1
2.37422	Pear1	0.0452521	1
-3.26214	Ntrk1	0.00126695	1
0.399178	Prcc	0.012125	1
0.0488083	Hdgf	0.844532	1
0.0317485	mrpl24	0.474123	1
-0.264646	Rrnad1	0.133067	1
-0.479403	Isg20l2	0.198131	1
-0.258688	Crabp2	0.74913	1
1.32283	Nes	0.349464	1
-2.61314	Bcan	1.0216e-13	1.67082e-09
-1.18699	Hapln2	0.388331	1
0.27342	Gpatch4	0.717884	1
-0.0857005	Naxe	0.977017	1
-0.699395	Iqgap3	0.294945	1
0.0821159	Mef2d	0.513742	1
-0.722383	AABR07072748.3	0.51131	1
0.311462	Cct3	0.00817946	1
-0.619675	AC119762.5	0.368395	1
0.720334	Tmem79	0.747326	1
0.307061	Glmp	0.781466	1
-0.0163505	Smg5	0.77472	1
0.447842	Paqr6	0.0427022	1
-0.142064	Pmf1	0.849276	1
0.0476628	Slc25a44	0.719744	1
0.308649	Sema4a	0.00840505	1
0.236787	Lmna	0.414381	1
-0.244453	AC119762.6	0.905132	1
1.43792	AC119762.3	0.28429	1
2.2256	AC119762.7	0.0687661	1
0.131022	Lamtor2	0.628735	1
-0.809269	Ubqln4	0.000436303	1
0.00769142	Ssr2	0.904489	1
0.337945	Arhgef2	0.0319079	1
0.24757	Khdc4	0.0147783	1
0.203364	Rit1	0.118234	1
-0.452832	Syt11	8.25883e-08	0.00135073
0.135151	Gon4l	0.408578	1
-0.35819	Msto1	0.52867	1
0.146597	Dap3	0.179199	1
0.158984	Ash1l	0.0122024	1
-0.409316	Fdps	0.000103613	1
-0.522595	Hcn3	0.0213988	1
-0.159577	Clk2	0.256676	1
0.475803	Fam189b	0.000753343	1
-0.0230132	Gba	0.613095	1
0.172326	Mtx1	0.709076	1
1.65709	Thbs3	4.82604e-05	0.789299
2.73671	Muc1	0.0450528	1
0.713349	Trim46	6.43178e-08	0.00105192
-0.0484189	Krtcap2	0.814371	1
0.269292	Dpm3	0.124404	1
0.236553	Slc50a1	0.320818	1
-0.511001	Efna1	0.532956	1
2.44572	LOC102550325	0.348361	1
1.54754	Efna3	0.0754834	1
1.56868	Efna4	0.412755	1
-0.592264	Adam15	0.112757	1
-1.19937	Dcst1	0.263295	1
-1.94879	Dcst2	0.210184	1
0.21951	Flad1	0.564491	1
0.729781	Cks1b	0.454725	1
0.429116	Shc1	0.176393	1
-0.164463	Pygo2	0.76023	1
0.319165	Pbxip1	0.774749	1
-0.559712	Pmvk	0.0574505	1
0.614149	Kcnn3	1.24523e-09	2.03657e-05
0.201591	Adar	0.212252	1
0.300087	Chrnb2	0.519281	1
0.413644	Ube2q1	0.0427402	1
-0.177318	Il6r	0.98743	1
0.0130444	Atp8b2	0.882444	1
1.55655	Hax1	0.0999244	1
0.248371	Ubap2l	0.0159502	1
0.0766637	LOC361985	0.255041	1
0.875504	RGD1564171	0.0430674	1
-0.299821	Tpm3	0.293098	1
0.00925756	Nup210l	0.543475	1
0.0576545	Rps27	0.969957	1
1.5921	Rab13	0.0161765	1
0.395742	Jtb	0.0192651	1
-0.828548	Creb3l4	0.731796	1
0.0863384	Slc39a1	0.586968	1
-0.105581	Crtc2	0.984526	1
0.54214	Dennd4b	0.110723	1
0.380882	Gatad2b	1.28334e-06	0.0209891
-0.109642	Slc27a3	0.706954	1
0.121938	Ints3	0.580077	1
-0.887472	Npr1	0.647704	1
0.227498	Ilf2	0.0938033	1
0.0991782	Snapin	0.575785	1
0.419353	Chtop	0.00346497	1
0.366056	S100a1	0.837311	1
-0.705546	S100a13	0.0823453	1
0.129248	S100a16	0.827729	1
-0.424107	S100a3	0.970867	1
5.79552	S100a7a	0.00214273	1
3.45376	S100a9	0.0021509	1
-0.10887	Pglyrp4	0.929184	1
-1.08712	S100a7l2	0.66749	1
-0.0181291	AABR07012291.1	0.738943	1
2.65179	AABR07012325.1	0.533318	1
-0.278715	AABR07072759.2	0.565729	1
3.34504	S100a11	0.0509828	1
0.340047	S100a10	0.522277	1
0.0663737	AABR07012384.1	0.755142	1
-0.836328	Them4	0.0187435	1
-0.0417666	C2cd4d	0.784153	1
0.0193487	Tdrkh	0.572913	1
0.361962	mrpl9	0.575944	1
0.936371	Riiad1	0.0230716	1
1.17186	Celf3	1.20198e-10	1.96583e-06
0.152542	Snx27	0.224447	1
-0.703047	Tuft1	0.0312945	1
0.386641	Cgn	0.0524553	1
-0.415846	LOC100363268	0.0256485	1
0.589408	Pogz	7.96319e-08	0.00130238
0.109076	Psmb4	0.856064	1
-0.401175	Rfx5	0.0589699	1
0.0373709	Pi4kb	0.737038	1
-2.017	Zfp687	0.267547	1
0.0297666	Psmd4	0.950708	1
0.0609568	Pip5k1a	0.723277	1
0.189037	Vps72	0.539038	1
-0.286165	Scnm1	0.313704	1
-0.371959	Lysmd1	0.48171	1
0.242378	Tnfaip8l2	0.776315	1
0.0313289	Sema6c	0.990419	1
0.0694447	Gabpb2	0.784282	1
0.0451729	Mllt11	0.712399	1
-0.527928	Cdc42se1	0.2622	1
0.582992	Bnipl	0.483509	1
-1.10197	Prune1	0.00384648	1
-0.843161	Mindy1	0.181198	1
-1.48497	Anxa9	0.0713505	1
0.15213	Cers2	0.433631	1
0.356227	Setdb1	0.000451462	1
-1.02353	LOC102550012	0.667082	1
-2.30593	AABR07012475.2	0.0605114	1
0.226754	Arnt	0.0234357	1
0.312188	Ctsk	0.0245495	1
-1.12729	Ctss	0.742243	1
-0.346643	Hormad1	0.917361	1
0.144205	Golph3l	0.290515	1
0.039485	Ensa	0.851685	1
-0.744972	Adamtsl4	0.295656	1
0.768688	Ecm1	0.135511	1
0.376722	Tars2	0.121665	1
-0.0281682	Rprd2	0.620964	1
0.0885667	Prpf3	0.458794	1
-0.0631978	Mrps21	0.300183	1
0.280708	Ciart	0.733948	1
0.275442	AC141102.1	0.581864	1
0.138439	Aph1a	0.690867	1
0.0521183	Car14	0.624435	1
0.0940939	Anp32e	0.632991	1
-1.00157	Plekho1	0.000555298	1
0.424386	Vps45	0.0356919	1
-0.0675485	Otud7b	0.287383	1
0.103565	Mtmr11	0.521794	1
0.374511	Sf3b4	0.100382	1
-0.672308	Sv2a	3.28654e-12	5.37514e-08
0.143436	Bola1	0.406186	1
-0.929836	AABR07012583.2	0.166938	1
-0.881953	Fcgr1a	0.179128	1
-1.31469	Txnip	0.162008	1
-0.282994	Polr3gl	0.0585893	1
-1.10577	Ankrd34a	0.0635986	1
-0.378239	Lix1l	0.0505534	1
0.116896	Rbm8a	0.889686	1
0.42151	Pex11b	0.216107	1
0.517873	Itga10	0.0759047	1
0.435271	Ankrd35	0.515027	1
0.152818	Pias3	0.691674	1
0.769413	Nudt17	0.547803	1
0.0849236	Polr3c	0.329465	1
0.122851	Rnf115	0.386195	1
-0.623498	Pdzk1	0.18788	1
0.071127	Gpr89b	0.877905	1
0.303852	Acp6	0.306891	1
0.421386	Bcl9	0.0554357	1
0.371834	AABR07012613.1	0.536067	1
0.0901692	LOC690468	0.649139	1
0.233359	Chd1l	0.446123	1
0.783075	Fmo5	0.916463	1
-0.147507	Prkab2	0.886051	1
0.146407	Pde4dip	0.033942	1
0.157233	Sec22b	0.629068	1
-0.120604	Notch2	0.278855	1
-2.1642	Phgdh	0.0128116	1
1.10319	Hsd3b3	0.180418	1
-1.97088	Hao2	0.251835	1
0.839958	Wars2	0.0180199	1
0.423028	Tbx15	0.79799	1
-0.430571	Spag17	0.58841	1
0.385524	Wdr3	0.142943	1
-0.0434675	Gdap2	0.392249	1
-0.0429407	Man1a2	0.313343	1
-0.039835	Trim45	0.746695	1
0.316418	Ttf2	0.254272	1
-1.12422	Ptgfrn	0.000530012	1
-1.25191	Igsf3	8.9858e-12	1.46963e-07
0.243636	Atp1a1	0.161934	1
2.09282	AABR07012728.2	0.0625206	1
-0.0983677	Slc22a15	0.380501	1
-2.22562	Nhlh2	0.000558141	1
0.894026	Casq2	0.657081	1
-0.901667	Vangl1	0.146341	1
-2.26861	Ngf	0.229225	1
0.0281524	Tspan2	0.991076	1
0.72452	Tshb	0.350016	1
0.365716	Sycp1	0.174012	1
-0.278244	Sike1	0.180435	1
0.792069	AC134651.1	0.197635	1
0.151632	Csde1	0.198833	1
0.458811	Nras	0.15156	1
-0.0977822	Dennd2c	0.338502	1
-0.331584	Bcas2	0.0508043	1
0.0612843	Trim33	0.70636	1
0.790197	Syt6	1.77163e-05	0.289751
0.832907	Olfml3	0.927988	1
0.0028166	Hipk1	0.780661	1
0.161868	Dclre1b	0.784476	1
0.409852	Ap4b1	0.123482	1
0.189017	Bcl2l15	0.987819	1
0.293143	Ptpn22	0.27515	1
0.213854	Rsbn1	0.291953	1
0.636231	Phtf1	3.90433e-13	6.38553e-09
-0.508637	Magi3	5.4482e-06	0.0891053
-0.540841	Rplp0l1	0.172049	1
-0.119973	Lrig2	0.266617	1
0.356677	Slc16a1	0.764885	1
0.587439	Ppm1j	0.647908	1
0.250566	Rhoc	0.34705	1
1.24496	Mov10	2.22293e-14	3.6356e-10
0.299822	Capza1	0.0335948	1
0.327954	St7l	0.000211362	1
0.178954	Wnt2b	0.62974	1
0.156851	Cttnbp2nl	0.825377	1
-0.136315	Kcnd3	0.583191	1
-0.126607	Ddx20	0.416207	1
-0.883267	Inka2	0.171552	1
-0.569553	Rap1a	0.0185639	1
-0.142836	AABR07012775.1	0.893083	1
0.143178	Tmigd3	0.700562	1
0.381768	LOC100911417	0.917189	1
-0.0697586	Atp5pb	0.268529	1
1.20426	Pifo	0.157753	1
-0.680305	AABR07012788.1	0.681561	1
0.334469	AABR07012795.1	0.515188	1
1.73902	Chia	0.000622842	1
0.261124	Dennd2d	0.957444	1
-0.0252282	Cept1	0.306795	1
0.226223	Dram2	0.188196	1
0.179307	AABR07072775.1	0.660963	1
0.375767	Lrif1	0.00043547	1
0.273407	Cd53	0.649853	1
0.371078	AABR07012826.1	0.17562	1
-1.43665	Kcna2	6.41557e-11	1.04927e-06
3.36703	Prok1	0.000153896	1
-0.0221447	Lamtor5	0.728338	1
0.226047	Slc16a4	0.427384	1
0.133866	Rbm15	0.954871	1
0.292102	LOC684509	0.610107	1
1.02814	Kcnc4	0.0433846	1
-0.324002	Slc6a17	0.00559292	1
-0.00196939	Strip1	0.923941	1
0.0344573	Ahcyl1	0.486491	1
0.341193	Csf1	0.458882	1
0.812067	Gstm2	1.06254e-06	0.0173778
0.639708	Gstm1	0.126466	1
1.0511	Gstm4	0.000865721	1
0.528135	Ampd2	0.0231285	1
-0.17772	Gnat2	0.813403	1
0.0858877	Gnai3	0.507759	1
-0.0277851	Gpr61	0.842822	1
-0.815028	Amigo1	0.00133152	1
0.107389	Cyb561d1	0.753239	1
0.429975	Atxn7l2	0.0727654	1
0.0441151	Psma5	0.553342	1
-0.332674	Sort1	0.00202343	1
2.68877	Mybphl	0.219296	1
-0.172584	Celsr2	0.445155	1
0.104427	Sars	0.554481	1
0.584445	5330417C22Rik	3.55574e-05	0.581541
0.24018	RGD1309139	0.328508	1
-0.445425	Cox6b1.1	0.0577924	1
0.691397	RF01268	0.0707665	1
-0.0632422	LOC108349010	0.660869	1
-0.625159	Taf13	0.0336643	1
0.196395	Wdr47	0.0219465	1
0.166731	Clcc1	0.797315	1
0.812282	Gpsm2	0.0570412	1
1.50437	Aknad1	0.011395	1
0.496731	Stxbp3	0.00492739	1
1.11231	Fndc7	0.0972062	1
0.19809	Prpf38b	0.207375	1
1.58077	AABR07012856.1	0.0519643	1
-0.164877	Fam102b	0.46795	1
-0.287385	Slc25a54	0.798488	1
0.0984325	Slc25a24	0.632372	1
-1.03386	Vav3	5.40119e-12	8.83364e-08
-1.1668	Ntng1	1.15015e-12	1.88106e-08
0.254502	Prmt6	0.945542	1
1.08824	Amy2a3	0.278501	1
-0.0601139	Amy1a	0.964753	1
0.117016	Rnpc3	0.819703	1
-0.0118775	Col11a1	0.966051	1
-0.87976	Olfm3	5.82101e-05	0.952026
-1.49739	S1pr1	0.295741	1
-0.0841641	Dph5	0.693296	1
0.286782	Slc30a7	0.0694686	1
-0.413382	Extl2	0.0404691	1
-1.13505	Vcam1	0.823944	1
-0.236541	Gpr88	0.698196	1
0.292819	Cdc14a	0.748598	1
-0.191534	Rtca	0.190723	1
0.0975498	Dbt	0.956219	1
-1.91384	Lrrc39	0.33272	1
0.235971	Trmt13	0.146062	1
-1.5278	Sass6	0.0757423	1
1.01464	Hiatl3	0.413335	1
-0.334979	Slc35a3	0.12581	1
-0.0171953	Agl	0.622112	1
-0.238309	Plppr5	0.0733988	1
-0.0129711	Plppr4	0.383977	1
-0.457905	Frrs1	0.753109	1
-0.928481	Palmd	0.011066	1
-1.29506	AABR07013057.1	0.846056	1
1.36033	Snx7	3.60859e-07	0.00590185
0.902281	AABR07013073.4	0.699024	1
0.0435376	RF00100.72	0.654249	1
1.05751	Dpyd	4.87553e-24	7.97393e-20
0.477622	AABR07013085.1	0.0841934	1
-1.01958	AABR07013086.1	0.548485	1
0.620377	Ptbp2	8.37841e-25	1.37029e-20
-0.369576	AABR07013140.1	0.842254	1
0.701929	Rwdd3	0.0641347	1
0.310784	Tmem56	0.834844	1
-0.409262	Alg14	0.172261	1
-0.227203	Cnn3	0.114532	1
1.11999	Slc44a3	0.344626	1
1.41659	F3	0.000409536	1
0.170263	Abcd3	0.207536	1
-0.505057	Arhgap29	0.0280877	1
1.21149	Abca4	0.0425727	1
-0.053714	Gclm	0.361021	1
0.0404621	Dnttip2	0.898182	1
-1.52579	Bcar3	0.000375027	1
0.211031	Fnbp1l	0.0246335	1
-0.268618	Pde5a	0.426381	1
-0.471908	Fabp2	0.799497	1
-0.138854	LOC691807	0.748547	1
0.0945954	Usp53	0.513582	1
-0.879736	Myoz2	0.741254	1
0.128243	Synpo2	0.242229	1
1.00964	Sec24d	1.8916e-06	0.0309371
-0.0474172	Mettl14	0.509783	1
-1.45044	Prss12	0.186586	1
-0.698896	Ndst3	0.000105863	1
-0.383875	Tram1l1	0.0393041	1
-2.08315	Ndst4	2.56314e-09	4.19202e-05
-1.88253	Ugt8	0.00225507	1
0.758685	Mcub	0.0416164	1
0.160481	Sec24b	0.067631	1
2.7011	LOC103691692	8.50226e-05	1
1.85946	LOC102553088	3.82775e-12	6.26029e-08
3.08256	AABR07013255.1	0.0113591	1
0.203287	Camk2d	0.692529	1
0.0974049	Ank2	0.00584417	1
0.29399	Larp7	0.438932	1
-0.186733	Zgrf1	0.440569	1
0.80457	AABR07013288.4	0.317599	1
-1.0672	Alpk1	1.50607e-05	0.246317
-2.55958	Tifa	0.0309705	1
0.148891	Ap1ar	0.579077	1
-0.12376	Fam241a	0.958411	1
1.49783	AABR07013304.1	0.219752	1
-2.12263	Pitx2	1.47618e-07	0.0024143
-1.14409	Elovl6	5.49493e-05	0.898696
1.05046	AABR07013365.1	0.74889	1
0.575484	LOC108348190	0.425212	1
0.24611	Lrit3	0.87507	1
-0.14937	Rrh	0.803123	1
0.719475	Gar1	0.182729	1
-0.629808	Cfi	0.858505	1
-0.351145	Pla2g12a	0.110222	1
2.34237	Col25a1	1.10821e-47	1.81247e-43
0.816233	Etnppl	0.200121	1
-0.0807868	Ostc	0.425291	1
0.361596	Rpl34	0.313539	1
5.57437	Lef1	1.88472e-153	3.08246e-149
0.390768	Hadh	0.779225	1
-0.453824	Cyp2u1	0.144788	1
0.459836	Sgms2	0.484439	1
0.227259	Papss1	0.259448	1
1.83462	Dkk2	2.44344e-05	0.399625
1.74773	Gimd1	0.377401	1
0.513985	Aimp1	0.0646895	1
0.238302	Tbck	0.1146	1
-0.294531	Npnt	0.288226	1
0.719166	Gstcd	8.61979e-05	1
-1.11234	Ints12	0.273953	1
0.914217	AABR07013464.1	0.380206	1
1.11014	LOC102556447	0.0425422	1
-0.0900633	Ppa2	0.154558	1
0.547497	Gpbp1l2	0.702289	1
0.246033	Tet2	0.0823447	1
-0.359365	AABR07013477.2	0.42095	1
0.136011	Cxxc4	0.365859	1
0.138438	AABR07013488.2	0.802963	1
-1.34528	Tacr3	1.81422e-05	0.296715
0.328707	Cenpe	0.935522	1
-0.111879	Bdh2	0.798253	1
-0.0536512	Slc9b2	0.691522	1
-1.39877	Slc9b1	1.28412e-07	0.00210018
-0.348568	Cisd2	0.0142348	1
0.315914	Ube2d3	0.00605333	1
-0.45668	Manba	0.0151614	1
-0.174391	Nfkb1	0.0220622	1
-1.31771	Slc39a8	0.116292	1
-2.05013	Bank1	0.203238	1
0.73947	Ppp3ca	9.23031e-27	1.50962e-22
1.52331	LOC499715	0.473965	1
0.0732716	Dnajb14	0.777444	1
-0.317769	Lamtor3	0.236463	1
0.943985	Dapp1	0.995072	1
0.186909	Trmt10a	0.533636	1
0.475863	Adh6	0.687666	1
-0.0465259	Adh5	0.821046	1
-0.270502	Metap1	0.131197	1
-1.2878	AC140765.1	0.666266	1
0.30645	Eif4e	0.0103121	1
-1.34553	AABR07013558.1	0.953166	1
0.155794	Tspan5	0.117725	1
0.169552	Rap1gds1	0.0653855	1
-0.172201	Stpg2	0.0626074	1
-1.34849	AABR07013583.1	0.543343	1
0.607075	Unc5c	5.42283e-06	0.0886904
2.50179	Bmpr1b	6.03087e-05	0.986349
1.29826	Pdlim5	3.41375e-05	0.558318
-1.13806	Gbp5	0.689953	1
-0.0226025	Kyat3	0.936413	1
-0.597472	Gtf2b	0.0645579	1
-0.161038	Pkn2	0.151148	1
-0.913725	Lmo4	0.00030406	1
0.266849	Hs2st1	0.46232	1
-0.192206	Selenof	0.0581056	1
0.451467	Sh3glb1	0.0957287	1
2.66407	Clca5	0.156983	1
0.0626815	Clca1	0.536679	1
1.58468	Clca2	0.017379	1
-0.598475	Odf2l	0.0175577	1
-0.214948	AABR07013698.1	0.799497	1
-2.12358	Col24a1	0.00040061	1
0.109215	Znhit6	0.271144	1
-1.04911	LOC102553018	0.270502	1
-0.188456	Ddah1	0.321904	1
0.0400677	Bcl10	0.244613	1
-0.0845936	RGD1560065	0.597954	1
-0.0693678	Syde2	0.395381	1
-0.195925	Wdr63	0.09515	1
0.334818	Mcoln3	0.492855	1
-0.0856298	Ssx2ip	0.912369	1
0.938902	Ctbs	2.65457e-05	0.434155
-0.337301	Spata1	0.236953	1
0.432666	LOC108349548	0.831348	1
0.0278293	Rpf1	0.860835	1
2.15697	Uox	0.348361	1
1.13944	Samd13	0.591569	1
0.281469	Prkacb	0.000234729	1
-0.186939	Ttll7	0.0558968	1
-2.47241	AABR07013746.1	0.283766	1
-0.264564	AABR07013747.2	0.626027	1
1.58973	LOC102547949	0.000139468	1
3.98271	AABR07013762.1	1.28985e-06	0.0210955
-0.659905	Adgrl4	0.769257	1
-0.0948745	Ifi44	0.495351	1
0.697912	Ptgfr	0.744811	1
-0.605618	Gipc2	0.101408	1
2.24934	AABR07013798.1	0.00586609	1
0.00842805	Dnajb4	0.816369	1
0.378122	Fubp1	0.000128341	1
-0.817221	Nexn	0.00737233	1
0.351117	AABR07013802.1	0.65744	1
-0.2258	Miga1	0.0568522	1
0.262393	Usp33	9.11656e-05	1
0.206501	Zzz3	0.155486	1
0.820714	Ak5	1.07637e-09	1.7604e-05
-0.0326302	Pigk	0.449658	1
-1.14177	St6galnac5	0.00494791	1
0.277668	Adgrl2	9.37242e-07	0.0153286
-0.579195	St6galnac3	2.00748e-08	0.000328324
-0.31865	Msh4	0.903156	1
-0.31192	Rabggtb	0.0437856	1
0.203613	Acadm	0.541658	1
-0.555272	Slc44a5	9.20138e-06	0.150489
-0.340627	Tyw3	0.597095	1
-0.13625	Cryz	0.909135	1
0.665239	Erich3	0.0544657	1
0.584495	Tnni3k	0.0369711	1
0.100756	Fpgt	0.285259	1
0.7821	Lrriq3	0.0485675	1
0.382012	Negr1	1.14538e-10	1.87327e-06
0.121544	Zranb2	0.0953344	1
0.744856	Ptger3	0.28034	1
0.405917	Cth	0.992533	1
0.138778	Ankrd13c	0.347518	1
0.0746893	Srsf11	0.577211	1
0.105772	Lrrc40	0.81908	1
0.19598	Lrrc7	0.362827	1
-0.941081	Wls	2.16531e-06	0.0354136
0.945402	AABR07058985.1	0.47589	1
-1.99668	Htr5a	0.259518	1
-1.33651	Insig1	4.26217e-10	6.97078e-06
-4.97671	En2	1.58906e-05	0.25989
0.323627	Rbm33	0.00154195	1
-0.352931	AABR07059002.1	0.941899	1
1.51415	AABR07059004.1	0.49649	1
-0.296312	AABR07059009.1	0.922368	1
0.454385	AABR07059024.1	0.04335	1
0.218458	Rnf32	0.223872	1
-0.00588235	Lmbr1	0.44203	1
0.44685	AABR07059041.1	0.120913	1
0.272302	Ube3c	0.000937658	1
0.140392	Dnajb6	0.214019	1
0.0890449	Paxip1	0.555421	1
-0.0140284	Dpp6	0.0955666	1
0.0300723	AABR07059142.1	0.612289	1
0.426721	Actr3b	0.389463	1
0.0395492	AABR07059159.1	0.584735	1
-0.143441	Xrcc2	0.720813	1
0.31241	AABR07059161.1	0.202003	1
0.199046	LOC100363537	0.925449	1
0.0727104	AABR07059168.2	0.335295	1
-0.184114	Galnt11	0.119062	1
-0.970866	AABR07059168.3	0.0130324	1
0.241501	Galntl5	0.900521	1
-0.4069	Prkag2	0.00291578	1
0.193984	Rheb	0.0189272	1
0.252113	Nub1	0.276333	1
0.0560243	Smarcd3	0.185819	1
-0.26502	Chpf2	0.245109	1
-0.576227	Abcf2	0.0320116	1
-0.855138	Gbx1	0.527369	1
0.107236	Agap3	0.211833	1
-0.184734	Tmub1	0.682496	1
0.0473454	Fastk	0.699955	1
-0.347048	Slc4a2	0.111935	1
-0.109421	Cdk5	0.739825	1
-0.257376	Abcb8	0.30227	1
1.19913	Nos3	0.0741571	1
-0.461325	Kcnh2	0.0188313	1
0.111297	Nupl2	0.888442	1
0.301563	Klhl7	0.00359682	1
0.461296	Fam126a	0.181515	1
0.661702	Tomm7	0.00170686	1
0.115194	Rint1	0.982018	1
0.451923	Pus7	0.00248185	1
-0.211395	Srpk2	0.00126881	1
0.15811	Kmt2e	0.000494248	1
-0.670999	AABR07059198.1	0.742588	1
-0.425807	AABR07059201.1	0.594345	1
0.343597	Orc5	0.0606456	1
0.00178163	Reln	0.0839898	1
0.326938	LOC102555727	0.514153	1
2.35938	Slc26a5	0.309886	1
0.318059	Psmc2	0.00845404	1
0.448151	Dnajc2	0.0189382	1
0.0651428	Pmpcb	0.770497	1
0.0195731	Napepld	0.559425	1
0.358516	Armc10	0.0817998	1
-0.0312696	Fbxl13	0.613733	1
0.933404	Lrrc17	0.302089	1
-0.832827	AABR07059232.1	0.678964	1
0.586792	Ccdc146	0.239014	1
-0.166199	Fgl2	0.66994	1
-1.22086	Gsap	0.54437	1
-0.525743	AABR07059239.1	0.583801	1
0.0570731	Ptpn12	0.968562	1
-0.0511423	Rsbn1l	0.88038	1
-0.643341	Tmem60	0.000558337	1
-0.359753	Phtf2	0.000430471	1
0.41136	AABR07059243.1	0.355618	1
0.588797	Magi2	3.09496e-12	5.0618e-08
-0.24694	RF00100.79	0.885549	1
-0.0612966	AABR07059258.1	0.0158873	1
0.125427	Gnai1	0.384262	1
1.50377	RGD1565355	0.0444789	1
0.27536	Sema3c	0.598823	1
-1.86704	Hgf	0.1983	1
0.0921589	Cacna2d1	0.0831514	1
0.266576	Pclo	6.16314e-07	0.0100798
-2.64678	Sema3e	1.21396e-10	1.98543e-06
2.46957	Sema3a	5.64251e-40	9.22832e-36
-0.746791	Sema3d	0.00430495	1
0.0501659	Grm3	0.469036	1
0.213085	RGD1563349	0.174349	1
0.460614	Dmtf1	0.00178564	1
-0.546167	Tmem243	0.277614	1
2.06921	RF00026.179	0.0995025	1
-0.13693	Crot	0.749352	1
-0.776641	Abcb1a	0.00074116	1
0.0356395	Rundc3b	0.531746	1
-0.395079	Slc25a40	0.00722128	1
0.343923	LOC103690019	0.220667	1
0.218246	Adam22	0.00322302	1
0.061731	Sri	0.992534	1
-1.11967	AABR07059563.1	0.109138	1
0.256816	LOC100912481	0.973619	1
-1.44067	Steap2	0.000124001	1
0.252371	Cfap69	0.0845097	1
0.992431	Gtpbp10	0.00782728	1
-0.0204814	Cldn12	0.419261	1
-2.15333	Cdk14	1.42025e-73	2.32282e-69
1.08462	AC126960.1	0.349464	1
-2.45844	Fzd1	0.00144562	1
0.23716	AC112030.1	0.461502	1
-0.421094	Cyp51	0.00634259	1
0.216366	Akap9	0.00332132	1
0.000895403	Mterf1	0.741213	1
0.690672	Lrrd1	0.327947	1
0.139117	Krit1	0.0995106	1
0.0540355	Ankib1	0.304666	1
0.197664	Tmbim7	0.84307	1
0.438016	Gatad1	0.0230813	1
0.155704	Pex1	0.237332	1
-0.460473	Rbm48	0.260857	1
0.121255	LOC500007	0.260459	1
0.267489	Fam133b	0.240469	1
1.53955	Cdk6	1.47066e-07	0.00240526
-0.414502	AABR07059632.3	0.744975	1
0.748001	Samd9	0.50415	1
-0.373685	Hepacam2	0.90594	1
0.303886	Vps50	0.0151671	1
3.4747	Calcr	3.64325e-90	5.95853e-86
1.13771	Bet1	1.17626e-08	0.000192377
0.656196	Casd1	8.07617e-05	1
0.858719	Sgce	1.85601e-13	3.0355e-09
1.30663	Ppp1r9a	2.61812e-34	4.28194e-30
-0.760895	Pon1	0.88684	1
4.82099	Pon3	0.000758158	1
2.25302	Asb4	7.56117e-20	1.23663e-15
-0.914089	Pon2	0.133968	1
0.558752	Pdk4	0.592802	1
-0.127643	Dync1i1	0.0102794	1
2.54456	AABR07059663.1	0.000535189	1
-0.17031	Slc25a13	0.130748	1
0.664814	AABR07072979.1	0.735117	1
0.302639	Sem1	0.123445	1
4.82538	AABR07059679.2	2.50108e-140	4.09052e-136
4.56299	Dlx5	1.62481e-26	2.65738e-22
-0.0429876	Sdhaf3	0.740116	1
-0.93802	Tac1	0.794176	1
0.160302	Asns	0.549799	1
-1.12767	C1galt1	0.000224034	1
0.0914523	Col28a1	0.86614	1
0.308735	Mios	0.176974	1
0.282195	Rpa3	0.820133	1
0.369061	Glcci1	0.000105301	1
-0.253817	Ica1	0.0129781	1
-0.641424	AABR07059778.1	0.402675	1
-0.821575	Nxph1	0.000243183	1
-0.237384	AABR07059780.1	0.970307	1
0.0972076	Rps4x-ps9	0.481188	1
0.151499	Ndufa4	0.294325	1
0.281264	Phf14	2.57146e-05	0.420562
-0.663335	Thsd7a	2.79984e-11	4.57914e-07
-0.159155	Tmem106b	0.332119	1
-0.980156	Vwde	0.837817	1
0.559705	Tmem168	0.126419	1
0.49036	Bmt2	1.16044e-05	0.18979
-0.506381	Gpr85	0.0130226	1
-0.239382	Foxp2	0.00346356	1
0.806032	Rbmxl1b	0.362111	1
0.935726	Mdfic	0.873312	1
-3.1834	Cftr	0.0431887	1
-0.348889	Cttnbp2	1.29502e-05	0.211801
-0.497002	Tfec	0.11667	1
-3.77208	Tes	0.00372861	1
-0.334184	Cav1	0.878898	1
-0.577102	Met	0.24647	1
0.0187407	Capza2	0.757917	1
0.306811	ST7	8.8119e-05	1
-3.60669	Wnt2	9.28083e-05	1
0.612106	Asz1	0.118945	1
0.246334	Lsm8	0.472444	1
0.485854	Ankrd7	0.843385	1
-0.330885	Tspan12	0.0980346	1
0.0671708	Ing3	0.429658	1
0.261258	Cped1	0.511297	1
-2.86684	Wnt16	0.00540884	1
-0.494035	Fam3c	0.089942	1
-0.340918	Ptprz1	0.0590877	1
-0.51323	Aass	0.297114	1
7.28575	Fezf1	2.89724e-20	4.73844e-16
-1.34027	Cadps2	1.3949e-08	0.000228136
0.421947	Iqub	0.0185324	1
0.124537	Ndufa5	0.40345	1
0.889675	Asb15	6.44318e-07	0.0105378
0.19693	Wasl	0.382094	1
-0.77979	Gpr37	0.0343124	1
0.165752	Pot1	0.516708	1
2.27969	AABR07060062.1	0.051174	1
0.359222	Hyal6	0.475763	1
0.85965	Hyal4	0.859163	1
-0.803269	Tmem229a	0.10091	1
-0.244915	Grm8	0.0550253	1
-0.0925754	Zfp800	0.468494	1
1.5533	Gcc1	0.396438	1
-0.130326	Arf5	0.19602	1
-0.010094	Fscn3	0.770171	1
0.552335	Snd1	5.68461e-07	0.00929717
-0.677068	Lrrc4	0.16652	1
0.508839	Rbm28	0.197572	1
-0.257116	Prrt4	0.520619	1
-0.256048	Impdh1	0.0891732	1
-0.254943	Calu	0.19144	1
-0.0637962	Ccdc136	0.0777294	1
0.822456	Flnc	0.401152	1
-0.37525	Atp6v1f	0.0102604	1
-0.72394	Kcp	0.306711	1
-0.607451	Irf5	0.124714	1
0.267744	Tnpo3	0.0249593	1
0.198875	Tspan33	0.0676005	1
0.779125	Smo	0.496603	1
0.0634261	Ahcyl2	0.192489	1
-3.17306	Strip2	6.37434e-20	1.04252e-15
-0.0835993	Nrf1	0.401875	1
0.210055	Ube2h	0.0046028	1
-0.244592	Zc3hc1	0.456815	1
0.431481	Klhdc10	1.62099e-08	0.000265113
0.168992	Tmem209	0.780365	1
0.0600406	Ssmem1	0.732328	1
0.796695	Cpa2	0.159239	1
0.228052	Cpa4	0.530974	1
1.09307	Cpa5	0.215977	1
1.18114	Cep41	3.13038e-05	0.511974
0.776189	Mest	3.25585e-08	0.000532495
0.2356	Copg2	0.0252012	1
0.556387	Tsga13	0.41441	1
0.289199	AABR07060133.1	0.000138331	1
0.116313	Mkln1	0.249597	1
0.81135	Podxl	0.0802646	1
-0.282995	Plxna4	0.000466792	1
0.0829198	Chchd3	0.443462	1
0.352308	Exoc4	2.83373e-10	4.63457e-06
0.504584	Lrguk	0.242229	1
-0.431071	Slc35b4	0.0563899	1
0.0305926	Akr1b1	0.833117	1
-1.37474	Akr1b8	0.0398751	1
-1.53504	Akr1b7	0.165914	1
-0.242775	Bpgm	0.0669971	1
-0.10811	Cald1	0.389675	1
0.304129	Agbl3	0.000310266	1
0.11921	Tmem140	0.826617	1
-0.507255	Cyren	0.369033	1
0.322298	Wdr91	0.572767	1
3.33844	Stra8	0.0509828	1
0.91083	RGD1565367	0.300391	1
0.261593	Cnot4	0.0197602	1
0.12656	Nup205	0.40612	1
0.25846	LOC689574	0.630755	1
1.16062	Fam180a	0.615138	1
0.345771	Mtpn	0.146709	1
0.0406106	AABR07060235.1	0.50651	1
-1.24054	Chrm2	0.0744065	1
-1.11802	Ptn	1.74031e-08	0.000284628
0.109582	Dgki	0.140098	1
-0.40545	Creb3l2	0.29538	1
0.611273	Trim24	0.000393776	1
0.192605	Svopl	0.421805	1
-0.494146	Atp6v0a4	0.088083	1
-0.232919	RGD1306271	0.167444	1
1.13239	Zc3hav1l	0.374483	1
-0.772722	Zc3hav1	0.838684	1
0.263476	Ttc26	0.00214992	1
0.161504	Ubn2	0.0905939	1
-0.365201	Fmc1	0.0193059	1
0.178726	Luc7l2	0.000468421	1
-0.952085	Clec2l	5.15475e-08	0.000843059
-0.153963	Hipk2	0.0814073	1
-0.11821	Tbxas1	0.310205	1
0.756577	Parp12	0.61413	1
-0.190853	Kdm7a	0.23296	1
-0.361834	Chmp4bl1	0.698167	1
-0.0294019	Slc37a3	0.885417	1
-0.318309	Mkrn1	0.00371277	1
-0.190925	Dennd2a	0.0516256	1
-0.652945	Adck2	0.105695	1
-0.122521	Ndufb2	0.657307	1
0.109185	Braf	0.198978	1
-0.611276	Mrps33	0.0309578	1
0.0744914	Tmem178b	0.478312	1
0.0690046	Agk	0.50548	1
-0.892548	RGD1563986	0.0184908	1
-0.432179	Ssbp1	0.0623935	1
-0.568917	Mgam	0.845067	1
1.18366	AABR07060350.1	0.475164	1
-0.212914	Chl1	0.00326683	1
-0.358096	AC142181.1	0.0691765	1
-0.573801	Ephb6	0.174859	1
1.92931	Tcaf2	0.284035	1
2.17729	Sval1	0.473666	1
0.293493	Gstk1	0.187911	1
0.55116	Casp2	0.00174657	1
0.500059	Clcn1	0.221637	1
-0.11496	Fam131b	0.283832	1
-1.1972	Zyx	0.015379	1
0.802193	Tcaf1	0.00141582	1
1.6248	Arhgef5	0.15756	1
-0.153414	Tpk1	0.52645	1
0.0570173	AABR07060487.1	0.0324003	1
0.152141	Cul1	0.12291	1
-1.62935	Ezh2	1.03611e-05	0.169456
-1.99376	AABR07060519.1	0.0339774	1
-0.0918962	RF00019.4	0.752075	1
2.71149	RF00019.5	0.017379	1
-0.042381	Pdia4	0.58001	1
0.089052	Zfp786	0.755524	1
-0.111523	Zfp398	0.70114	1
-0.0595281	Zfp282	0.872158	1
0.384899	Zfp212	0.175303	1
0.394934	Zfp956	0.319539	1
-0.858014	Zfp777	0.0125341	1
0.458596	Zfp746	0.0318103	1
0.410094	Krba1	0.175448	1
-0.398021	Zfp467	0.311846	1
1.12832	Sspo	0.480862	1
-1.89681	AC123494.1	0.233997	1
-1.27761	Atp6v0e2	0.125024	1
0.422932	Lrrc61	0.778716	1
-2.31685	Rarres2	0.0943595	1
0.144058	Repin1	0.699438	1
0.200456	Zfp775	0.714424	1
-2.48942	AC099444.1	0.064618	1
3.50031	Gimap7	0.0508874	1
-1.20556	Tmem176b	0.731357	1
-2.82118	Tmem176a	0.215558	1
-0.432056	Malsu1	0.0226886	1
-2.83519	Igf2bp3	0.0396055	1
-0.00635709	Tra2a	0.849221	1
-1.10669	Ccdc126	0.00904507	1
0.897046	LOC100910678	0.0497648	1
0.178348	Fam221a	0.853327	1
-0.550683	Stk31	0.415203	1
4.36676	Npy	4.61346e-08	0.000754531
-0.378099	Mpp6	0.0295262	1
-0.31983	Gsdme	0.468932	1
0.190692	Osbpl3	0.223941	1
-0.984498	LOC100363502	9.77421e-06	0.159857
0.353506	LOC500124	0.561279	1
0.0727137	AABR07060560.2	0.670553	1
-0.228397	Nfe2l3	0.998716	1
0.197308	Hnrnpa2b1	0.092433	1
0.210645	Cbx3	0.0780027	1
0.136674	Snx10	0.661277	1
-1.02457	Skap2	0.027399	1
-0.00555125	Hibadh	0.493146	1
-1.80986	LOC685406	0.0508417	1
-0.198047	Tax1bp1	0.0420857	1
0.522188	Jazf1	1.85642e-11	3.03618e-07
-0.0801362	AABR07060593.1	0.686186	1
2.79728	AABR07060593.2	0.017379	1
-0.192162	AABR07060595.1	0.751025	1
-1.24411	Creb5	0.013528	1
-0.980426	Tril	0.0798303	1
0.333126	Chn2	0.0743049	1
1.30934	Wipf3	0.00199623	1
0.225496	Scrn1	0.105358	1
0.0322887	Fkbp14	0.403338	1
-0.207996	Plekha8	0.160874	1
-0.120918	Mturn	0.478351	1
-0.0946456	Znrf2	0.126426	1
0.14134	Nod1	0.827081	1
-0.211608	Ggct	0.244926	1
-0.392006	Gars	0.00573738	1
-0.711997	Crhr2	0.403995	1
0.670198	Mindy4	0.00116242	1
0.351927	Adcyap1r1	0.224368	1
-3.82275	Neurod6	7.25246e-05	1
-0.687254	Itprid1	0.665606	1
1.78186	Ppp1r17	0.000263214	1
-1.14872	Pde1c	1.33725e-05	0.218707
0.229173	AABR07060620.1	0.674337	1
-0.196099	Lsm5	0.90718	1
-0.0145953	Avl9	0.658363	1
0.424499	Kbtbd2	0.11187	1
-0.275365	Fkbp9	0.399153	1
0.0186468	Nt5c3a	0.93539	1
0.0740812	Vopp1	0.898408	1
0.478842	Lancl2	0.17344	1
-1.8331	Pyurf	3.3628e-05	0.549986
1.27883	Herc6	0.00153966	1
-0.496309	Ppm1k	0.0895895	1
0.816643	Abcg2	0.211714	1
-0.0533032	Herc3	0.894633	1
-0.187839	Nap1l5	0.124289	1
-0.0961433	Fam13a	0.149228	1
-0.567815	AABR07060678.1	0.856188	1
-0.397394	Tigd2	0.458551	1
-0.853418	Gprin3	0.336571	1
-1.28862	AABR07060700.1	0.813551	1
0.923217	Snca	0.306402	1
1.70713	Mmrn1	0.219981	1
0.465982	Ccser1	0.0201717	1
0.93864	LOC108350839	0.826196	1
-1.02239	AABR07060769.1	0.824185	1
-0.660161	AABR07060778.1	0.0015508	1
0.412436	Grid2	3.50364e-05	0.57302
0.353797	Smarcad1	0.000254198	1
-2.48956	RGD1560028	0.0260624	1
0.803445	Prdm5	4.7889e-08	0.000783224
-0.759527	Gng12	0.146392	1
-0.407052	Gadd45a	0.132714	1
-0.96381	AABR07060862.1	0.210334	1
-0.204741	Serbp1	0.250606	1
-0.883122	Il12rb2	2.74804e-06	0.0449442
-1.44588	Il23r	0.28517	1
-0.36024	AABR07060872.1	0.596334	1
0.00554117	Rpia	0.975746	1
-0.386104	Eif2ak3	0.0517658	1
0.422349	Thnsl2	0.0973898	1
-0.0456514	Smyd1	0.756581	1
-0.359339	Krcc1	0.00951631	1
-0.298168	Rmnd5a	0.0470149	1
0.0386907	Rnf103	0.891482	1
-0.124838	Chmp3	0.561498	1
0.117946	Kdm3a	0.894	1
-0.168138	Reep1	0.0241372	1
-0.335197	Mrpl35	0.209884	1
-0.14951	Immt	0.0676023	1
0.270542	Ptcd3	0.159901	1
0.460512	Polr1a	0.0205859	1
-0.286195	St3gal5	0.0291948	1
-0.595325	Usp39	0.0456216	1
-0.364349	LOC691113	0.220931	1
0.597599	Tmem150a	0.000321668	1
-0.1203	Rnf181	0.734709	1
0.0668885	Ggcx	0.45628	1
-0.065924	Mat2a	0.560219	1
1.1214	AC120568.1	0.131167	1
-0.24637	Elmod3	0.0654568	1
-0.0751378	Retsat	0.850378	1
-0.144233	Tgoln2	0.191476	1
-0.179302	Tcf7l1	0.731283	1
-0.216129	Kcmf1	0.181014	1
0.459449	LOC100364435	1.51976e-06	0.0248557
-0.0796962	Dnah6	0.885533	1
-0.104664	Suclg1	0.357902	1
-0.28403	AABR07061155.1	0.473395	1
0.619318	Ctnna2	8.99186e-07	0.0147062
0.148891	LRRTM1	0.555097	1
0.474633	AABR07061178.1	0.0133009	1
0.936565	AC115202.2	0.967227	1
-0.0464286	Lrrtm4	0.861647	1
-0.358911	AABR07061240.1	0.0895892	1
1.63184	AABR07061246.1	0.412175	1
0.589175	AABR07061249.1	0.843385	1
0.126484	Gcfc2	0.299146	1
-0.197418	Mrpl19	0.55256	1
-0.384992	Eva1a	0.873486	1
-1.0841	Tacr1	0.0480274	1
0.372535	Pole4	0.620173	1
1.02699	Hk2	0.37621	1
0.245615	Sema4f	0.0795631	1
-0.830223	M1ap	0.211061	1
0.0372085	Loxl3	0.929184	1
-0.0581384	Htra2	0.960929	1
-0.119565	Aup1	0.938138	1
0.343404	Dqx1	0.789691	1
-1.37288	Ino80b	0.368351	1
0.337849	LOC103692169	0.445732	1
1.0158	LOC500227	0.0146459	1
0.307298	Dctn1	0.0715912	1
2.56237	Slc4a5	0.00105865	1
-1.17052	Mthfd2	0.0677612	1
0.59264	Mob1a	0.0502172	1
-0.115378	Bola3	0.283671	1
0.162704	Tet3	0.117485	1
0.104244	Dguok	0.46676	1
0.640238	Stambp	3.70558e-05	0.606047
-3.29696	Vax2	0.052132	1
-0.797027	Atp6v1b1	0.134129	1
0.331052	Ankrd53	0.593401	1
-0.811584	Tex261	0.17842	1
0.455498	Nagk	0.158504	1
-0.206837	Paip2b	0.362538	1
0.265914	Zfp638	0.000706333	1
0.941266	Dysf	0.000632731	1
-2.13307	Cyp26b1	0.155489	1
0.168076	Exoc6b	0.00108823	1
1.20965	Spr	0.0078312	1
-0.384956	Sfxn5	0.030846	1
-0.366546	Rab11fip5	0.209769	1
0.557841	Smyd5	0.000594839	1
-0.615107	Pradc1	0.0339899	1
-0.208214	Cct7	0.0825882	1
0.519182	Fbxo41	0.00399658	1
1.23295	Egr4	0.130165	1
0.073662	Alms1	0.628685	1
-1.31764	Nat8f5	0.474812	1
-0.58914	LOC103690120	0.131834	1
-0.261064	Dusp11	0.61274	1
0.61516	AC095078.1	0.928612	1
-0.149528	Add2	0.107792	1
-0.700876	Tgfa	0.19032	1
-0.270944	Fam136a	0.648916	1
0.487414	LOC687679	0.100483	1
-0.0604297	Pcyox1	0.70258	1
0.468153	Tia1	1.23406e-05	0.20183
0.0730511	RGD1306746	0.702712	1
-0.769547	AABR07073038.1	0.0968643	1
0.413831	AABR07073038.2	0.0754251	1
-0.327151	AC139642.2	0.957177	1
0.110236	Mxd1	0.348609	1
0.0422904	Snrnp27	0.88807	1
-2.54037	Anxa4	0.0575901	1
0.072305	Aak1	0.366084	1
0.292705	AABR07073039.1	0.479164	1
-0.162373	Nfu1	0.166282	1
0.28357	Gfpt1	0.00516114	1
-0.229146	Antxr1	0.0691823	1
-0.232889	Gkn1	0.751635	1
1.29934	Arhgap25	0.0174604	1
-0.993978	Aplf	0.00785102	1
0.587296	Rab43	0.464268	1
0.053602	Isy1	0.903155	1
-0.113431	Cnbp	0.463167	1
0.0426157	Hmces	0.280366	1
-1.77276	H1fx	0.846947	1
0.150763	Rab7a	0.335369	1
-0.248896	Rpn1	0.180512	1
-1.23391	AABR07061382.2	0.540199	1
-1.15704	Gata2	0.111266	1
0.138903	Eefsec	0.551811	1
0.136908	Ruvbl1	0.512008	1
-0.0661986	Sec61a1	0.560744	1
1.60212	AC119580.1	0.245385	1
-1.03703	Mgll	8.9689e-05	1
0.433657	Abtb1	0.130771	1
-0.0566665	Podxl2	0.585203	1
-0.962328	Mcm2	0.536969	1
0.124894	Tpra1	0.785636	1
3.23887	AC117122.1	2.09818e-43	3.43157e-39
0.45502	Plxna1	0.0114709	1
0.572578	Chchd6	4.07596e-08	0.000666624
0.243179	Txnrd3	0.687652	1
0.238074	Vom1r105	0.946353	1
0.22696	Zxdc	0.174312	1
-0.287601	Klf15	0.157699	1
0.192631	Nup210	0.416286	1
0.173256	Hdac11	0.0530065	1
0.0480139	Fbln2	0.98389	1
1.34655	Wnt7a	0.00251759	1
0.131176	LOC100361898	0.888116	1
0.0387839	Tmem43	0.838159	1
0.066495	Xpc	0.843501	1
-0.314547	Lsm3	0.723744	1
0.105011	Iqsec1	0.692702	1
-0.170467	Slc41a3	0.306624	1
-1.41443	Grip2	5.6114e-13	9.17744e-09
0.3525	Slc6a6	0.0615983	1
-0.204196	Ccdc174	0.285467	1
-0.337714	RGD1560289	0.079372	1
-0.404367	Fgd5	0.271919	1
0.234198	Nr2c2	0.825171	1
-0.348757	Mrps25	0.164598	1
0.514073	Rbsn	0.00316839	1
3.66805	Trh	1.6001e-17	2.61697e-13
0.14909	Prickle2	0.173408	1
-0.112492	Adamts9	0.99591	1
-0.200468	AABR07061448.2	0.659097	1
-0.757614	AABR07061453.2	0.55498	1
0.173892	Magi1	0.179908	1
0.464781	LOC100361920	0.378723	1
0.089998	Slc25a26	0.73527	1
-0.0121827	Lrig1	0.938601	1
0.413494	Kbtbd8	0.715745	1
0.730014	Suclg2	9.18145e-05	1
-0.673194	Fam19a4	0.0032564	1
0.0252782	Eogt	0.640839	1
-0.361846	Tmf1	0.116147	1
0.443972	Uba3	0.00197459	1
-0.260506	Arl6ip5	0.0650898	1
-2.00492	Frmd4b	7.70716e-19	1.26051e-14
-1.59529	Mitf	3.10219e-11	5.07363e-07
-0.0541903	Foxp1	0.707654	1
0.278872	Eif4e3	0.33362	1
0.573078	Ier3ip1	0.75011	1
0.0447338	AABR07061532.1	0.928612	1
0.807821	Rybp	7.1334e-08	0.00116667
0.175411	Shq1	0.866003	1
-0.0143412	Gxylt2	0.400024	1
0.434486	Ppp4r2	9.3576e-05	1
-1.52984	Pdzrn3	2.01484e-05	0.329527
-0.194827	Cntn3	0.0609576	1
-0.0951648	AABR07061614.2	0.977102	1
-0.789439	Cntn6	9.11002e-12	1.48994e-07
0.0130143	AABR07061652.1	0.743699	1
-0.420309	Cntn4	7.20224e-06	0.117793
-1.01986	Il5ra	0.906374	1
0.0348279	Trnt1	0.457937	1
-0.0468895	Crbn	0.375824	1
-2.15084	Lrrn1	5.21877e-09	8.53529e-05
-0.402179	Setmar	0.332403	1
0.176792	Sumf1	0.456889	1
0.680607	Itpr1	3.92465e-07	0.00641877
0.0143294	Bhlhe40	0.467577	1
-0.517041	Arl8b	0.000663133	1
-0.752156	Edem1	0.140536	1
0.653781	AABR07061755.1	0.165647	1
-0.256393	Grm7	0.0405638	1
0.622719	AC112018.1	0.535455	1
0.362397	Rad18	0.223074	1
0.42681	Srgap3	2.68659e-09	4.39392e-05
0.122479	Thumpd3	0.738526	1
0.302288	Setd5	1.57761e-06	0.0258018
-0.0892587	Lhfpl4	0.238153	1
-0.447064	Mtmr14	0.0238336	1
-2.79063	Cpne9	1.86292e-16	3.0468e-12
-0.191272	Brpf1	0.81677	1
0.0491067	Ogg1	0.294197	1
0.285917	Camk1	0.0962949	1
0.439811	Tada3	0.0200582	1
0.563717	RF00004.13	0.272642	1
0.289221	Arpc4	0.505376	1
0.573461	Ttll3	0.00210856	1
0.372407	Rpusd3	0.147492	1
0.340514	Cidec	0.798488	1
-1.17954	Jagn1	9.72944e-07	0.0159125
-2.48674	Il17rc	0.331735	1
-0.291849	Creld1	0.0187967	1
-0.219724	Prrt3	0.793216	1
-0.217017	Emc3	0.198342	1
-0.23639	Fancd2	0.573506	1
0.0561515	Brk1	0.889578	1
0.222035	Vhl	0.66268	1
0.339527	Irak2	0.0944675	1
-0.149129	Tatdn2	0.90259	1
0.059274	Sec13	0.949763	1
-0.873802	Atp2b2	3.58157e-25	5.85766e-21
-0.894722	Slc6a11	0.0290318	1
-1.4274	Slc6a1	5.25332e-11	8.59181e-07
0.173246	Atg7	0.818798	1
-0.125535	Vgll4	0.0173898	1
-0.268144	Tamm41	0.350017	1
0.432015	Syn2	2.61135e-06	0.0427085
-0.558423	Timp4	0.186302	1
-1.69128	Pparg	0.030656	1
-0.032986	Tsen2	0.716262	1
0.198395	Mkrn2os	0.328315	1
0.18053	Mkrn2	0.8651	1
0.0402127	Raf1	0.984905	1
0.207079	Cand2	0.801426	1
-0.150217	Rpl32	0.727137	1
-2.02832	Efcab12	0.429935	1
0.0295755	Mbd4	0.84758	1
0.674355	Ift122	4.74543e-08	0.000776115
0.532316	Plxnd1	0.125282	1
0.90465	AABR07061825.2	0.379358	1
0.241687	Tmcc1	0.00023189	1
-0.00486317	AABR07061825.1	0.503773	1
-0.0133525	Washc2c	0.899639	1
-0.0117964	Zfand4	0.902397	1
0.27673	March8	0.0229859	1
3.66724	AABR07061839.1	0.0992076	1
1.91882	Alox5	0.000744511	1
0.130017	Zfp422	0.876009	1
-4.04448	Rassf4	0.00121458	1
0.341958	Tmem72	0.672512	1
0.404132	Cxcl12	0.195481	1
0.111817	Zfp637	0.373414	1
-0.139269	LOC100909657	0.519942	1
0.0860043	Hnrnpf	0.991988	1
-2.15964	Fxyd4	0.0856465	1
0.39177	Rasgef1a	0.251225	1
-0.377896	Csgalnact2	0.156716	1
-2.08204	Ret	2.61607e-09	4.27858e-05
0.34525	AABR07061871.2	0.968627	1
0.184737	Bms1	0.593742	1
-0.641239	Zfp9	0.0263999	1
0.546007	Zfp9.1	0.14975	1
0.161092	Ankrd26	0.204129	1
0.190233	Cacna1c	0.10878	1
0.118319	Dcp1b	0.355131	1
-2.10303	Cacna2d4	7.13723e-11	1.16729e-06
-1.54225	Lrtm2	7.44726e-08	0.001218
-0.607438	Adipor2	0.117431	1
-0.686823	Wnt5b	0.35849	1
-0.585136	AABR07061902.2	0.878059	1
0.374799	Erc1	1.48016e-05	0.24208
0.234377	Rad52	0.607377	1
0.16114	Wnk1	0.0648953	1
-0.607221	AC106932.1	0.314701	1
-1.05536	Ninj2	0.40638	1
0.524121	Ccdc77	0.00340039	1
0.139958	Kdm5a	0.0861608	1
-0.353492	Il17ra	0.393827	1
0.032795	Hdhd5	0.961753	1
-0.910517	Cecr2	0.0972936	1
-1.66124	Slc25a18	0.542171	1
-0.379063	Atp6v1e1	0.000722969	1
-0.125966	Bcl2l13	0.37974	1
-0.366269	Bid	0.582812	1
0.0312218	Mical3	0.806743	1
-0.00477902	Pex26	0.39404	1
0.2514	Tuba8	0.714751	1
-0.46863	Usp18	0.369004	1
-0.66602	Iqsec3	6.97603e-09	0.000114093
-2.01767	Mug2	0.126485	1
0.0416979	LOC297568	0.982769	1
0.575858	Phc1	0.00409884	1
0.78063	Rimklb	0.000418735	1
2.49751	Apobec1	0.219524	1
-0.517979	LOC100909595	0.000288444	1
-0.115714	Foxj2	0.960883	1
-1.76214	C3ar1	0.00290745	1
0.4585	Necap1	0.0179975	1
0.784647	LOC102550396	0.7495	1
-0.381409	Clec4a2	0.750958	1
1.47519	Clec4a	0.58052	1
-1.2028	Vom2r51	0.715499	1
-0.833593	Vom2r52	0.402548	1
-1.83196	RGD1307916	0.621108	1
2.3681	AC128967.3	0.00577855	1
1.09784	Pex5	0.185505	1
-0.529559	Clstn3	5.33427e-08	0.000872419
0.276341	C1r	0.168106	1
0.182302	Lpcat3	0.49433	1
0.210282	Emg1	0.844942	1
-0.0398888	Phb2	0.646031	1
-0.310247	Ptpn6	0.50581	1
-0.264706	LOC100911713	0.386427	1
-0.0512653	Tpi1	0.765974	1
-0.0154055	Usp5	0.603601	1
1.76441	Cdca3	0.344283	1
-1.23845	Gnb3	0.121496	1
0.69877	P3h3	5.4283e-10	8.87798e-06
0.866611	AC115420.2	0.215081	1
-0.587539	Gpr162	1.04675e-09	1.71196e-05
1.53467	Cd4	0.099251	1
0.00577749	Lag3	0.922262	1
-0.0051698	Ptms	0.347156	1
-1.99079	AC115420.4	3.19851e-09	5.23116e-05
-0.260436	Mlf2	0.122426	1
-0.00471786	Cops7a	0.183061	1
-0.0112674	Pianp	0.977093	1
0.459986	Zfp384	3.26435e-05	0.533884
0.699635	Ing4	8.73937e-06	0.142932
0.976113	Acrbp	0.017154	1
0.122821	Chd4	0.279656	1
0.295107	Nop2	0.520183	1
-0.172705	Iffo1	0.178897	1
0.176191	Gapdh	0.485363	1
-0.181175	Ncapd2	0.351207	1
-0.00731566	Mrpl51	0.645296	1
-0.379439	Vamp1	0.173665	1
0.268482	Tuba3a	0.843682	1
0.100618	Ltbr	0.846117	1
-0.570595	Scnn1a	0.209651	1
-0.570009	Tnfrsf1a	0.604255	1
0.0461371	Plekhg6	0.89288	1
-1.94139	Cd9	0.00401552	1
0.954227	Ano2	0.18818	1
-1.0942	Ntf3	0.0766392	1
-2.2206	Kcna1	1.05194e-08	0.000172045
-0.775911	Kcna6	1.71067e-08	0.000279781
0.00108658	Ndufa9	0.933451	1
0.506774	Akap3	0.38132	1
2.63462	Dyrk4	1.12862e-05	0.184586
0.555658	Rad51ap1	0.659839	1
0.176682	RGD1311164	0.342201	1
-0.876888	Tigar	0.0568616	1
-0.334011	Ccnd2	0.526699	1
0.802459	Parp11	0.00256747	1
1.97484	Cracr2a	7.52475e-06	0.123067
2.86117	AABR07062068.1	2.53652e-06	0.0414848
0.392886	Prmt8	0.0804638	1
0.977337	Tspan11	0.0400443	1
-0.237067	Tspan9	0.154772	1
0.0316013	Senp17	0.585266	1
0.453128	Tulp3	0.658789	1
-0.000718938	Tex52	0.956335	1
-0.442543	Nrip2	0.00246345	1
0.309057	Itfg2	0.0301094	1
0.0476722	Fkbp4	0.9106	1
-0.872455	Pzp	0.0734113	1
1.61054	A2ml1	0.614122	1
0.14069	Klrb1a	0.247126	1
-0.171464	LOC500331	0.665972	1
0.664358	Clec2dl1	0.744038	1
0.510764	AABR07062138.2	0.593111	1
2.32979	LOC100911272	0.051174	1
1.93535	Klrb1	0.0995025	1
1.75851	Clec2e	0.412465	1
0.33833	Clec2g	0.808268	1
-0.795547	RGD1564770	0.767657	1
-0.0413982	Chtopl1	0.845462	1
-1.31434	Olr1	0.296133	1
-1.20251	Tmem52b	0.543857	1
-0.244101	Gabarapl1	0.0752928	1
-1.51508	Klre1	0.580713	1
1.35725	Klrc3	0.0907417	1
-0.421553	Klri1	0.743883	1
-3.34381	Ly49si1	0.249903	1
-1.16369	Ly49i4	0.956868	1
1.38732	Klra5	0.77457	1
-0.89562	Klra2	0.71223	1
-0.224228	Magohb	0.550942	1
1.3562	Styk1	0.0218157	1
0.224174	Ybx3	0.257557	1
-0.770714	RGD1306750	0.800703	1
-0.762159	Smim10l1	0.000724939	1
-0.795354	Prr4	0.0443661	1
-0.124022	Etv6	0.477506	1
0.289632	Lrp6	0.00249324	1
-0.302904	Borcs5	0.1364	1
-0.484527	Dusp16	0.00811426	1
-0.0937104	Crebl2	0.23579	1
0.0552854	Gpr19	0.772602	1
-0.800692	Cdkn1b	0.00311505	1
0.446496	Ddx47	0.00901619	1
0.28734	Gprc5a	0.92947	1
0.67065	Hebp1	0.155798	1
0.00511242	Fam234b	0.824983	1
0.280386	Emp1	0.648661	1
0.277155	Grin2b	2.82991e-06	0.0462832
4.51467	Wbp11	0.00214273	1
0.134125	LOC500350	0.415147	1
0.171478	Atf7ip	0.913088	1
-0.0300206	Gucy2c	0.738877	1
1.99797	Hist1h2ao	0.0092402	1
1.14822	H2afj	0.0674748	1
1.11383	Mgp	0.060814	1
0.852841	Rerg	3.57261e-06	0.05843
0.911409	Ptpro	5.89689e-20	9.64436e-16
0.459756	Eps8	0.01355	1
0.321939	Strap	0.215388	1
0.304009	Dera	0.286963	1
3.66531	Slc15a5	2.00128e-05	0.327309
-0.0965109	Mgst1	0.697829	1
-1.25041	Igbp1b	0.304064	1
0.455999	Lmo3	0.00499445	1
0.201391	Pik3c2g	0.600824	1
-0.934677	Plekha5	3.65139e-23	5.97184e-19
0.0291128	Aebp2	0.987589	1
-1.65711	Pde3a	3.68438e-05	0.602581
0.00414459	Slco1c1	0.750013	1
0.58792	Slco1b2	0.47604	1
-1.1604	Slco1a4	0.484252	1
0.520667	Slco1a1	0.387674	1
1.79069	Slco1a2	0.694995	1
0.120428	Pyroxd1	0.969932	1
0.12125	Recql	0.801694	1
0.365757	Golt1b	0.0402959	1
-1.00397	Gys2	0.46231	1
-1.54806	Ldhb	5.48175e-22	8.9654e-18
0.800018	Kcnj8	0.413625	1
-0.310459	Abcc9	0.025419	1
-0.123893	Cmas	0.6781	1
-0.542631	St8sia1	0.000483529	1
0.189652	C2cd5	0.0130972	1
0.118248	Etnk1	0.207648	1
1.01269	Sox5	1.02157e-09	1.67077e-05
-1.14827	AABR07062466.1	0.199619	1
-0.204314	Bcat1	0.00468454	1
2.49828	Lrmp	9.65779e-22	1.57953e-17
-0.0344836	Casc1	0.689801	1
0.233532	Kras	0.0144445	1
1.35609	Lmntd1	1.4476e-05	0.236755
0.630138	Rassf8	0.00693776	1
-0.841031	Bhlhe41	0.603506	1
-0.0640221	Sspn	0.782869	1
-0.170813	AABR07062512.1	0.995983	1
0.28817	Itpr2	0.632265	1
0.293665	Ints13	0.362338	1
0.0354346	Fgfr1op2	0.834457	1
0.243459	Tm7sf3	0.642018	1
-0.0160441	Med21	0.610419	1
-0.445949	Stk38l	0.00315358	1
1.22837	Arntl2	6.23016e-08	0.00101894
0.490607	AABR07062533.1	0.475463	1
0.433371	Ppfibp1	0.00035194	1
1.93152	LOC690784	0.28429	1
-0.266163	Mrps35	0.153946	1
-0.68942	Mansc4	0.206011	1
-0.112057	Klhl42	0.501717	1
-0.0345432	Ccdc91	0.419717	1
-0.368945	Far2	0.102456	1
-0.197688	Ergic2	0.122911	1
-0.222189	Tmtc1	0.0101542	1
-1.75607	Rps4y2	0.430578	1
-0.192866	AABR07062570.1	0.292496	1
-0.617395	Caprin2	2.55829e-05	0.418408
0.0132043	Sinhcaf	0.693944	1
0.142398	AABR07062583.1	0.627338	1
-0.702518	RF00026.216	0.639905	1
-1.76033	Etfbkmt	0.184834	1
0.173383	Amn1	0.532408	1
0.128036	Resf1	0.519975	1
0.0951248	Bicd1	0.20335	1
1.16144	LOC100362344	0.105577	1
0.271026	AABR07051177.1	0.744253	1
0.29568	Spopl	0.11477	1
-0.615508	Hnmt	0.011051	1
-0.955736	Pax8	0.178777	1
-0.00945041	AABR07051218.1	0.828047	1
0.213224	Cacna1b	0.000247155	1
0.0941232	Ehmt1	0.356721	1
0.765404	Arrdc1	0.00170631	1
-1.03966	Zmynd19	0.0899084	1
-0.211566	Dph7	0.268707	1
-0.147034	Mrpl41	0.919485	1
0.3379	Pnpla7	0.281733	1
0.107823	Nsmf	0.258028	1
2.21254	Noxa1	0.104508	1
0.510522	Nrarp	0.685125	1
-0.197935	Nelfb	0.144561	1
-0.676611	Tubb4b	4.67017e-06	0.0763807
-2.04638	Slc34a3	0.579806	1
-0.190153	Cysrt1	0.981993	1
-0.405334	Rnf208	0.214771	1
0.421007	Ndor1	0.0739664	1
-1.0109	Tmem203	0.0162962	1
-0.937905	Tprn	0.391664	1
0.458264	Ssna1	0.248728	1
0.235672	Anapc2	0.640587	1
-0.0296844	Grin1	0.75572	1
0.071988	Man1b1	0.363176	1
-0.309433	Dpp7	0.00449731	1
-0.42998	Uap1l1	0.899468	1
1.39122	Sapcd2	0.513842	1
-0.0241416	Entpd2	0.653921	1
0.250746	Npdc1	0.0764801	1
-1.45591	Fut7	0.446209	1
0.0848526	Abca2	0.333356	1
1.95585	Clic3	0.0781776	1
-0.328095	Paxx	0.0964967	1
-1.61554	Ptgds	0.000587631	1
0.545835	Lcn12	0.782783	1
-0.95717	C8g	0.218403	1
0.317251	Fbxw5	0.0917979	1
-0.282039	Traf2	0.239026	1
-0.049037	Edf1	0.693742	1
1.34339	Mamdc4	0.68196	1
0.0389077	Phpt1	0.912027	1
-0.59306	Ajm1	0.717444	1
0.449499	Rabl6	7.91356e-05	1
0.275088	Tmem141	0.976498	1
0.45449	Bmyc	0.0056147	1
-0.186671	Kcnt1	0.0931841	1
0.311286	Camsap1	0.0995554	1
0.141977	LOC100360117	0.547379	1
-0.120121	LOC102550543	0.87338	1
-0.365454	Ubac1	0.00230875	1
-1.16748	Nacc2	0.000113475	1
-0.105335	Tmem250	0.501036	1
1.04798	Lhx3	0.157753	1
0.142174	Qsox2	0.573919	1
1.77883	Ccdc187	0.000371748	1
0.392414	Gpsm1	0.0400703	1
-0.0764808	Dnlz	0.782731	1
-0.694434	Card9	0.691111	1
0.14133	Snapc4	0.935258	1
0.162001	Entr1	0.0783833	1
0.0442352	Pmpca	0.98804	1
-0.0393426	Inpp5e	0.742404	1
0.355879	Sec16a	0.00168399	1
-1.14872	Notch1	0.400583	1
-1.46184	Egfl7	0.206332	1
-0.749054	Fam69b	1.75064e-09	2.86317e-05
0.0709482	Rps13	0.905387	1
0.344413	Abo	0.872094	1
0.0100602	AABR07051308.1	0.405828	1
-0.44401	LOC100912008	0.575392	1
0.38978	AABR07051326.1	0.330539	1
1.01494	Abo2	0.591569	1
-0.194078	Surf6	0.355353	1
-0.0574985	Surf4	0.952762	1
-0.0518539	Rexo4	0.727037	1
-1.26484	Adamts13	0.823462	1
-0.165475	Cacfd1	0.280496	1
-1.48457	Slc2a6	0.000324653	1
0.43631	Adamtsl2	0.499137	1
0.848986	Fam163b	0.00753018	1
-0.168985	Sardh	0.578149	1
-1.0787	Vav2	6.38164e-07	0.0104372
0.0722281	Brd3	0.412114	1
0.181	Wdr5	0.489347	1
0.179016	RF00619.5	0.51935	1
0.204809	Rxra	0.889546	1
0.258813	Col5a1	0.95326	1
-1.28176	Olfm1	6.9394e-18	1.13494e-13
-1.53269	AABR07051376.2	0.491426	1
1.71291	RGD1306233	0.00835129	1
-0.0164327	Mrps2	0.659586	1
0.234182	Ralgds	0.0639375	1
1.97325	Cel	0.0142089	1
0.488533	Gtf3c5	0.0428125	1
0.208552	Tsc1	0.120411	1
0.291952	Ak8	0.637359	1
-0.0864089	Gtf3c4	0.426278	1
0.545247	Ddx31	9.18681e-05	1
-0.538211	Barhl1	0.732041	1
-0.657922	Cfap77	0.887165	1
-0.00850201	Ttf1	0.573141	1
0.530654	Setx	6.2429e-05	1
-0.964545	Ntng2	0.0751661	1
0.226992	Med27	0.223418	1
0.378744	Rapgef1	0.00152637	1
-0.224257	Trub2	0.193476	1
-0.212411	Coq4	0.937265	1
-0.245727	Slc27a4	0.0892822	1
-0.353866	Urm1	0.262699	1
-0.0279361	Cercam	0.702514	1
0.867755	AC114363.1	0.413335	1
0.191587	Odf2	0.074965	1
0.0276778	Gle1	0.395743	1
-0.0759164	Sptan1	0.507137	1
0.191037	Wdr34	0.414625	1
0.321439	Set	0.211839	1
0.495513	Zdhhc12	0.327686	1
0.44099	Zer1	6.98886e-06	0.114303
0.328484	Tbc1d13	0.861244	1
-0.353265	Endog	0.0405808	1
0.0848608	Spout1	0.632313	1
-1.15905	Kyat1	0.081533	1
0.120333	Lrrc8a	0.882026	1
0.712781	Phyhd1	0.000485307	1
-1.19391	Dolk	0.000725299	1
-0.166632	Nup188	0.637644	1
0.31005	Sh3glb2	0.131134	1
-0.481207	Miga2	0.00155184	1
0.271043	AC098064.1	0.632364	1
-1.0775	Dolpp1	0.00849787	1
4.36024	RF00004.16	0.0021509	1
0.227963	Crat	0.837577	1
0.0304253	Ptpa	0.877102	1
-0.466826	Ier5l	0.140288	1
-0.843969	LOC100361008	1.80502e-06	0.029521
-0.35456	Nup214	0.171776	1
1.00355	Lamc3	0.0130865	1
3.38109	Fibcd1l1	0.0173353	1
-0.381507	RGD1311084	0.634069	1
-0.487528	Ntmt1	0.0340166	1
0.204854	Asb6	0.671566	1
-0.155795	Tor1b	0.0967753	1
-0.6397	Tor1a	0.0317632	1
0.148006	RGD1305178	0.485635	1
0.374043	Usp20	0.00443053	1
-0.558893	Fnbp1	2.19255e-07	0.00358592
0.157444	Abl1	0.799525	1
0.0392731	Exosc2	0.937404	1
0.0463274	Fubp3	0.896839	1
-0.46301	Ass1	0.21867	1
1.15102	AABR07072853.4	0.0328188	1
-0.146092	Ncs1	0.146383	1
0.365434	AABR07051404.1	0.70087	1
0.0863354	Gpr107	0.665826	1
0.815553	AABR07051431.1	0.894874	1
0.123182	Nup214.1	0.399115	1
0.192129	Fam78a	0.811143	1
-1.71549	Plpp7	0.000346299	1
0.404944	Prrc2b	0.00811904	1
0.319236	Pomt1	0.435757	1
0.577688	Uck1	0.00692283	1
0.11316	Swi5	0.689434	1
-0.125438	Golga2	0.24786	1
-0.262835	Dnm1	8.94709e-05	1
0.067295	Ciz1	0.891101	1
0.537934	RGD1561113	0.518728	1
-0.215564	Ptges2	0.228111	1
-0.0937886	Slc25a25	0.272489	1
0.383412	Naif1	0.343458	1
-0.178233	Fam102a	0.238105	1
-0.273242	Dpm2	0.151984	1
-2.57102	AABR07051445.1	0.00481503	1
-0.546415	St6galnac4	0.383244	1
-0.592712	St6galnac6	0.0446087	1
-0.734569	AABR07051450.1	0.0207465	1
-1.21223	Eng	0.644714	1
0.351517	Fpgs	0.392968	1
0.27377	Cdk9	0.781466	1
0.0125978	Sh2d3c	0.267145	1
-1.01675	Tor2a	0.0144297	1
-0.121319	Ttc16	0.898338	1
-1.00195	Ptrh1	0.0535179	1
-0.726332	Cfap157	0.742143	1
-0.235452	Stxbp1	0.00951295	1
-1.02288	Fam129b	0.117566	1
0.108237	Lrsam1	0.256929	1
1.20939	Rpl12	0.118302	1
0.0331186	Slc2a8	0.489641	1
0.108335	Garnl3	0.235747	1
0.182896	Ralgps1	0.270854	1
-0.558885	Angptl2	0.192556	1
0.231977	Zbtb34	0.735937	1
0.426012	Zbtb43	0.329792	1
-0.969524	Lmx1b	0.000160946	1
-0.195766	Mvb12b	0.0514929	1
-1.57104	Pbx3	5.76114e-21	9.42235e-17
-0.015933	Mapkap1	0.922366	1
-0.164185	Gapvd1	0.0118509	1
0.211886	AABR07051485.1	0.712243	1
-0.671197	Hspa5	7.6997e-15	1.25929e-10
-0.155752	Rabepk	0.0635913	1
-0.010598	Fbxw2	0.985442	1
-0.16765	Psmd5	0.241492	1
-0.786744	Phf19	0.781733	1
-1.31208	C5	0.00918283	1
-0.0363597	Cntrl	0.831601	1
0.262891	Rab14	0.00860822	1
-1.52537	Gsn	0.00106194	1
1.59016	Stom	0.0110333	1
-0.433796	Ggta1	0.978736	1
-0.575752	AABR07051515.1	0.876407	1
-0.376829	AABR07051515.2	0.669327	1
0.24005	Dab2ip	0.451953	1
0.104956	AABR07051518.1	0.203429	1
-0.499554	Ndufa8	0.00171344	1
0.564135	Rbm18	0.0955096	1
0.646678	Mrrf	0.00258295	1
3.62524	AC131483.1	8.58571e-08	0.00140419
0.113861	AABR07051551.1	0.714622	1
-0.778313	AABR07051787.1	0.297486	1
-1.11875	LOC102551549	0.476739	1
-1.26934	AABR07051793.1	0.376474	1
-0.668686	Pdcl	0.153501	1
0.411669	Rc3h2	5.29882e-05	0.866622
0.838637	Zbtb6	0.107236	1
0.128178	Zbtb26	0.790149	1
0.259952	Rabgap1	0.000261952	1
-0.304188	Strbp	0.000228604	1
0.410613	Dennd1a	3.04745e-10	4.9841e-06
3.12308	Lhx2	1.17333e-07	0.00191899
-0.250274	Nek6	0.594606	1
0.0572732	Psmb7	0.770339	1
0.420978	LOC100362149	0.350747	1
-0.154918	Nr6a1	0.446149	1
-0.0149285	Rpl35	0.647823	1
-0.0763279	Arpc5l	0.902835	1
0.310493	Golga1	0.0154173	1
0.268757	Scai	0.00697256	1
0.0410841	Ppp6c	0.528501	1
-1.91344	LOC100362366	0.333268	1
0.451582	AABR07051878.1	0.337959	1
-0.0824503	AABR07051879.1	0.890688	1
-0.101345	AABR07051882.2	0.481752	1
0.712318	AABR07051882.1	0.682859	1
-0.0213607	AABR07051892.1	0.551424	1
-0.54123	Kynu	0.652753	1
-2.58051	Arhgap15	0.00169376	1
-0.453063	Gtdc1	0.00166923	1
-1.8318	AABR07051947.1	0.334587	1
-5.14201	Zeb2	1.33809e-18	2.18845e-14
0.584627	Acvr2a	4.05638e-07	0.00663421
0.425578	Orc4	0.000123432	1
0.490901	Mbd5	0.000214096	1
0.303838	Epc2	0.00829681	1
0.284636	Kif5c	3.72302e-05	0.608899
-0.212227	Lypd6b	0.552953	1
1.59552	Lypd6	1.29425e-10	2.11674e-06
1.04934	AABR07052085.1	0.297784	1
0.252399	Mmadhc	0.222541	1
-0.657656	AABR07052091.1	0.768343	1
0.696099	Rnd3	0.00110508	1
1.60062	Rbm43	7.79234e-05	1
1.28287	Nmi	0.00417115	1
0.37908	Rif1	0.0249761	1
-0.139126	Neb	0.957636	1
0.280707	Arl5a	0.673878	1
-0.00902721	Cacnb4	0.805176	1
0.348359	Stam2	0.0216479	1
-0.180966	RF00009.9	0.806058	1
0.243851	Fmnl2	0.0294972	1
0.179649	Prpf40a	0.0370803	1
-0.105895	Arl6ip6	0.460402	1
-1.07453	Rprm	0.048499	1
0.170015	Galnt13	0.00184951	1
-0.353071	AABR07052166.1	0.93623	1
0.0419015	Kcnj3	0.469963	1
-3.4468	Nr4a2	2.54399e-07	0.00416069
0.00933388	Gpd2	0.442852	1
0.752828	Galnt5	0.886409	1
-0.481869	Ermn	0.249991	1
1.19149	Acvr1c	0.37641	1
-0.21305	Acvr1	0.0906212	1
-0.543912	Upp2	0.796609	1
0.621087	Ccdc148	1.96763e-08	0.000321806
0.00133369	Pkp4	0.587211	1
-2.4331	Tanc1	1.62204e-10	2.65284e-06
0.176049	Wdsub1	0.295372	1
0.453538	Baz2b	1.23758e-06	0.0202406
-0.92039	LOC100361645	0.00134267	1
-1.33031	RF00026.238	0.953434	1
0.526243	March7	3.01828e-05	0.49364
-1.20677	Cd302	0.000930689	1
-0.975835	Ly75	0.00892507	1
-0.488704	Pla2r1	0.643856	1
-3.04336	Itgb6	0.214543	1
-1.23191	Rbms1	1.1861e-25	1.93986e-21
-0.485634	Tank	0.00473678	1
0.105591	Psmd14	0.165939	1
-0.647377	Tbr1	0.536679	1
-0.0225237	Slc4a10	0.631197	1
-0.520855	Fap	0.33405	1
1.71017	Ifih1	0.00542162	1
0.283749	Gca	0.717271	1
-0.431254	Kcnh7	0.00799819	1
-1.87209	Fign	1.69615e-07	0.00277405
-0.955587	LOC103690137	0.14814	1
-0.663133	Grb14	0.0144114	1
-1.36377	Cobll1	0.0140027	1
0.0863765	Slc38a11	0.970027	1
-0.313419	AABR07052405.1	0.00349348	1
0.091893	Scn2a	0.245006	1
0.35272	Csrnp3	5.53874e-07	0.00905861
0.642516	Galnt3	0.453305	1
0.0149353	Ttc21b	0.890303	1
-0.627894	Scn1a	7.22075e-20	1.18095e-15
1.19218	Scn9a	8.85963e-26	1.44899e-21
-3.76291	AC122968.1	7.39523e-13	1.20949e-08
-2.82463	Scn7a	5.66188e-13	9.26e-09
-1.59965	AABR07052430.1	0.0155607	1
-2.48213	AABR07052432.1	0.342585	1
-0.926566	Xirp2	0.385974	1
0.240976	AABR07052441.1	0.165731	1
-0.0653642	B3galt1	0.79519	1
-0.735915	Stk39	2.57674e-07	0.00421426
-0.295063	AABR07052458.1	0.528869	1
0.191706	Cers6	0.362241	1
0.148751	Nostrin	0.921584	1
1.29597	Spc25	0.412755	1
-3.36821	Abcb11	0.0826817	1
-0.484116	Dhrs9	0.955038	1
-1.37413	Lrp2	2.41095e-09	3.9431e-05
0.138172	Bbs5	0.0864235	1
0.972734	Klhl41	0.309096	1
-0.2591	Fastkd1	0.0821736	1
0.247641	Ppig	0.000910908	1
0.527922	Ccdc173	0.0697898	1
-0.348446	Phospho2	0.499452	1
-0.175243	Klhl23	0.738276	1
0.0495588	Ssb	0.568442	1
-0.204279	Mettl5	0.7377	1
0.277191	Ubr3	4.18659e-07	0.00684717
-0.278636	Myo3b	0.617945	1
0.325966	Erich2	0.351078	1
1.1534	Gad1	9.38768e-23	1.53536e-18
0.47208	Gorasp2	0.164353	1
0.765401	Tlk1	7.36254e-08	0.00120414
-0.0835414	AABR07052486.1	0.536984	1
0.812441	LOC103690017	0.259667	1
0.568144	Dcaf17	0.00256339	1
0.39674	Dync1i2	5.3554e-08	0.000875876
0.29836	Slc25a12	4.47076e-05	0.731193
0.116774	Hat1	0.850454	1
0.860655	Metap1d	7.31214e-08	0.0011959
4.90784	Dlx1	9.65849e-60	1.57965e-55
4.78854	Dlx2	1.68903e-11	2.7624e-07
2.55598	AABR07052502.1	0.017379	1
0.631583	Itga6	0.051096	1
0.217409	Pdk1	0.831003	1
0.289484	Rapgef4	0.222909	1
0.250069	Map3k20	0.881836	1
1.2439	Cdca7	0.534233	1
2.07798	AABR07052519.1	0.000352335	1
-2.01426	AABR07052523.1	0.343713	1
-0.515962	AC120066.1	0.628314	1
-0.0190776	Sp3	0.258915	1
0.183527	Ola1	0.0984235	1
-0.193159	LOC103695172	0.0982247	1
-0.0385204	Cir1	0.442746	1
-0.26261	Scrn3	0.346924	1
-0.0715346	Gpr155	0.906311	1
-0.670133	Wipf1	0.14506	1
2.54257	Chrna1	0.473666	1
0.259126	Chn1	0.00160665	1
0.199594	Atf2	0.00258396	1
-0.281982	Atp5mc3	0.0548839	1
-0.161048	Lnpk	0.129493	1
-0.0151447	Mtx2	0.718464	1
-0.168288	AABR07072876.1	0.958439	1
-0.655731	Hnrnpa3	0.302118	1
-0.195188	Nfe2l2	0.535557	1
-0.0277528	Agps	0.478622	1
-1.80614	Ttc30b	0.058893	1
-2.29921	Pde11a	0.000179572	1
-0.387862	Rbm45	0.0358137	1
-0.438525	Osbpl6	6.09713e-06	0.0997185
0.115699	Prkra	0.612049	1
5.46187	Pjvk	0.0172917	1
-0.0736517	Fkbp7	0.202373	1
0.303225	Plekha3	0.201984	1
-2.03782	AABR07052585.1	0.560258	1
0.693286	Ccdc141	0.617074	1
0.396799	Sestd1	0.00674249	1
-0.356958	AABR07052587.1	0.685375	1
-1.25915	Zfp385b	1.06172e-19	1.73645e-15
-0.10132	Cwc22	0.622154	1
-0.312687	Ube2e3	0.0204072	1
2.92542	AABR07052610.1	0.0992076	1
1.09424	Itga4	0.074062	1
0.283212	Cerkl	0.379264	1
-2.72764	AABR07052613.1	0.168696	1
0.0341517	Itprid2	0.837524	1
-0.402497	Ppp1r1c	0.0170917	1
-0.0685908	Pde1a	0.701174	1
0.144835	Dnajc10	0.45127	1
-0.572102	Frzb	0.516342	1
0.144239	Nckap1	0.0624406	1
0.773707	Dusp19	0.151367	1
0.37119	Nup35	0.28412	1
-1.14238	AABR07052664.1	0.544542	1
-0.0883785	AABR07052666.1	0.860844	1
-1.2427	AABR07052686.1	0.0183012	1
-0.433323	Zfp804a	0.00626679	1
-0.580221	AABR07052697.1	0.0216706	1
0.650862	Fsip2	0.192683	1
0.300675	Zc3h15	0.00972496	1
-0.136467	AABR07052730.2	0.845974	1
0.643091	Itgav	0.422948	1
0.162608	Fam171b	0.448071	1
2.24862	Zswim2	1.8708e-08	0.00030597
1.98857	Calcrl	0.000228515	1
-0.444566	Tfpi	0.0856905	1
0.0906204	Ctnnd1	0.336027	1
-0.276857	Selenoh	0.141225	1
-0.359184	Tmx2	0.0287147	1
-0.294719	Med19	0.0930745	1
0.387408	Zdhhc5	0.0669252	1
-0.560591	Clp1	0.266991	1
-0.434741	Ypel4	0.00290802	1
-0.165777	Serping1	0.605005	1
0.171781	Ube2l6	0.654332	1
1.39269	Smtnl1	0.533928	1
-0.968151	Timm10	0.000344392	1
1.72905	Rtn4rl2	0.051174	1
-0.431977	Slc43a3	0.624544	1
-0.241189	Prg2	0.701486	1
-0.0130663	P2rx3	0.848474	1
0.79554	Ssrp1	0.00261168	1
0.050543	Tnks1bp1	0.842167	1
-0.331529	Lrrc55	0.533007	1
1.31636	Fads2l1	0.0524685	1
-0.331497	LOC100912578	0.0818133	1
-0.433783	LOC100361457	9.69764e-05	1
-0.755974	AC111632.2	0.297114	1
-1.19595	Olr621	0.287369	1
0.839923	Olr671	0.379892	1
0.165441	Ptprj	0.0402134	1
0.595996	Nup160	0.0178515	1
0.314862	Fnbp4	0.000181781	1
1.05197	Agbl2	0.00485433	1
0.247085	Mtch2	0.251478	1
-1.02737	C1qtnf4	6.78171e-16	1.10915e-11
-0.281049	Ndufs3	0.381987	1
-0.115549	Kbtbd4	0.869829	1
-0.293023	Ptpmt1	0.16998	1
0.235915	Celf1	0.166152	1
-0.381389	Psmc3	0.0345901	1
-0.432154	Slc39a13	0.179912	1
0.143816	Madd	0.379324	1
0.536189	Nr1h3	0.683889	1
0.372066	Acp2	0.0566079	1
-0.146258	Ddb2	0.197027	1
-1.19201	Pacsin3	0.22277	1
0.0956204	Arfgap2	0.938375	1
0.155312	RGD1309540	0.0340639	1
-1.31761	Lrp4	0.00273049	1
-0.0142021	Ckap5	0.700149	1
-0.733922	F2	0.510662	1
0.573286	Arhgap1	0.00305977	1
0.0429223	Atg13	0.635606	1
-0.144483	Harbi1	0.799991	1
0.181443	Ambra1	0.00771345	1
0.663666	Chrm4	0.0510051	1
0.415333	Mdk	0.418189	1
-0.348242	Dgkz	0.00278034	1
-0.806289	AC135645.1	0.370038	1
0.89271	Creb3l1	0.0613506	1
0.417285	Phf21a	2.52007e-05	0.412157
-0.295184	Large2	0.715451	1
0.712404	Pex16	0.233708	1
-0.535164	Mapk8ip1	0.016531	1
0.443072	Cry2	0.0467087	1
-0.399182	Slc35c1	0.747945	1
0.237649	Chst1	0.161337	1
-0.659072	Syt13	9.42348e-05	1
0.200114	Prdm11	0.696112	1
-0.704934	Tp53i11	0.180301	1
-0.408015	Tspan18	0.0355903	1
0.558613	Cd82	0.779291	1
-0.297664	Alx4	0.343021	1
0.119627	Ext2	0.216489	1
0.822571	Accs	0.0169921	1
1.0962	RGD1564664	0.0211004	1
0.0956389	Alkbh3	0.510514	1
-0.196421	Hsd17b12	0.17352	1
1.39803	AC140988.1	0.590953	1
-0.232218	AABR07052897.3	0.0282915	1
-1.09803	AABR07052897.2	0.512046	1
-0.269804	Ttc17	0.0165203	1
-0.126348	Api5	0.257653	1
2.97806	AABR07052915.1	0.0509828	1
-0.253725	Lrrc4c	1.37802e-05	0.225376
0.298693	RGD1309730	0.705473	1
0.197033	Traf6	0.6827	1
-1.0665	Prr5l	0.0413556	1
0.0555317	Commd9	0.833475	1
0.300909	Ldlrad3	0.0578757	1
0.321253	LOC102551100	0.535455	1
0.187163	Trim44	0.166399	1
-2.42646	Fjx1	0.0159373	1
-2.13902	Pamr1	2.65443e-06	0.0434133
-0.502487	Slc1a2	0.630464	1
0.803468	Cd44	0.316345	1
0.0234107	Pdhx	0.920884	1
-0.380371	Apip	0.182229	1
-0.526134	Cat	0.00541602	1
-3.2357	Abtb2	2.74849e-08	0.000449516
-1.41996	AABR07053136.1	0.296133	1
0.129062	Nat10	0.58142	1
0.347997	Caprin1	0.000868035	1
0.295853	Lmo2	0.640052	1
0.239834	Fbxo3	0.0320259	1
-0.730315	Cd59	2.89713e-08	0.000473826
0.354739	LOC100362814	0.247021	1
0.169025	Hipk3	0.161267	1
0.600245	AABR07053159.1	0.482792	1
0.416761	Cstf3	2.37723e-07	0.00388796
0.409807	Tcp11l1	0.538747	1
-3.34141	Depdc7	0.0313335	1
0.0371636	Qser1	0.856846	1
0.392036	Prrg4	0.4157	1
0.113794	AABR07053166.1	0.700562	1
0.276911	Ccdc73	0.824262	1
-0.967373	AABR07053169.1	0.886331	1
0.32661	Eif3m	0.337715	1
3.78338	Wt1	0.0172917	1
-0.288616	LOC691083	0.143119	1
0.714153	Rcn1	0.00203231	1
0.391518	AABR07053185.1	0.017825	1
-0.218648	Immp1l	0.127338	1
-0.235146	Dnajc24	0.203428	1
0.851745	AABR07053198.1	0.400446	1
-2.38631	Dcdc5	0.0227956	1
0.0374762	Mpped2	0.841545	1
-0.0599692	Arl14ep	0.550756	1
-0.455878	Kcna4	0.258545	1
-0.587547	Mettl15	0.00129845	1
0.709897	Kif18a	0.647116	1
-1.06124	Bdnf	1.54635e-06	0.0252906
-0.0918127	Lin7c	0.814748	1
0.756047	Lgr4	0.00124843	1
1.22725	Ccdc34	2.10322e-06	0.0343981
0.075822	Bbox1	0.565905	1
-1.45555	Fibin	0.0861361	1
0.491526	Ano3	0.000157544	1
0.954787	Muc15	0.350016	1
0.331296	LOC100363452	0.280805	1
0.125141	Lpcat4	0.907175	1
0.229076	Nop10	0.661435	1
0.0505769	Slc12a6	0.216702	1
-0.810266	Emc4	2.61167e-05	0.427139
0.118064	NEWGENE-1582771	0.634995	1
-0.329169	Emc7	0.00806201	1
-1.98139	Chrm5	1.86919e-10	3.05707e-06
-0.815439	Aven	0.0407074	1
-1.21191	Ryr3	4.6561e-08	0.000761506
-1.39148	Fmn1	1.05139e-10	1.71955e-06
-0.809431	Grem1	0.741032	1
-0.785945	Scg5	9.88598e-26	1.61685e-21
1.41688	AABR07053412.1	0.105488	1
0.215359	Gjd2	0.944776	1
0.106361	Aqr	0.981791	1
0.249582	Zfp770	0.400697	1
0.367705	Dph6	0.0518007	1
-0.370633	RGD1563680	0.035869	1
-4.2432	Meis2	5.22886e-09	8.55179e-05
2.08726	Tmco5a	0.00430741	1
0.263129	AABR07053470.1	0.523869	1
-0.105175	Spred1	0.137588	1
0.395916	AABR07053472.1	0.752304	1
1.08864	Rasgrp1	0.00290819	1
2.7447	AABR07053480.1	0.0113939	1
-0.92982	AABR07053483.2	0.889616	1
1.44745	Thbs1	0.245677	1
1.45046	Fsip1	0.000733276	1
1.03297	Gpr176	4.97689e-11	8.13971e-07
0.428989	Eif2ak4	0.000337824	1
-0.111706	Srp14	0.956634	1
-1.50661	Bub1b	0.919654	1
0.290564	Pak6	0.142302	1
-1.52541	AABR07053500.2	0.00333965	1
1.06441	Ccdc9b	0.796484	1
-0.152818	Disp2	0.0419657	1
-0.0754669	Ivd	0.504636	1
-0.784085	Bahd1	0.366603	1
0.0758842	Ccdc32	0.402262	1
-0.0139819	Knl1	0.404061	1
-0.116103	Rad51	0.963189	1
-0.565287	Rmdn3	0.00838443	1
0.07938	Gchfr	0.762032	1
0.140323	Dnajc17	0.658741	1
0.10128	Zfyve19	0.965074	1
0.0055818	Ppp1r14d	0.390939	1
0.0408959	Spint1	0.9361	1
-0.592803	Rhov	0.0929927	1
-1.58761	Vps18	0.00349612	1
0.609879	Chac1	0.428244	1
0.450527	Ino80	7.12374e-07	0.0116509
0.0768362	Exd1	0.658738	1
-0.565734	Chp1	0.000735747	1
0.536639	Nusap1	0.0836409	1
-0.784442	Ndufaf1	0.205461	1
0.018771	Rtf1	0.53818	1
4.36217	Itpka	2.79446e-10	4.57034e-06
-0.032206	Ltk	0.798301	1
0.463699	Rpap1	0.03356	1
-0.984493	Tyro3	0.0115197	1
0.518729	Mga	4.80002e-06	0.0785043
0.384297	Mapkbp1	0.00201654	1
0.638386	Jmjd7	0.774226	1
-0.189581	Pla2g4b	0.461664	1
-0.309279	AABR07053509.2	0.689664	1
-0.684359	Ehd4	0.0163308	1
-0.423837	Pla2g4e	0.0650816	1
-0.158262	Pla2g4f	0.479201	1
-0.148031	Vps39	0.626238	1
0.181881	Tmem87a	0.35767	1
-0.199217	Ganc	0.722983	1
-1.83644	Capn3	0.0276877	1
0.0861435	Zfp106	0.532172	1
0.286655	AABR07053516.1	0.460935	1
-0.260024	Lrrc57	0.144102	1
-1.31799	LOC691918.1	0.575959	1
-0.154622	Stard9	0.069063	1
-0.197634	Cdan1	0.162134	1
0.154056	Ttbk2	0.244426	1
0.220648	Ubr1	0.0704309	1
0.196494	Tmem62	0.329854	1
0.227815	Ccndbp1	0.71279	1
-0.30014	Epb42	0.930328	1
1.48897	Tgm5	0.051174	1
1.353	Tgm7	0.129961	1
0.114048	Lcmt2	0.683193	1
-0.154503	Adal	0.271164	1
-0.90352	Zscan29	0.213664	1
-0.0335976	Tubgcp4	0.730745	1
0.2218	Tp53bp1	0.0202455	1
-0.191061	Map1a	0.267793	1
-0.146942	Mfap1a	0.168016	1
-0.639845	Ckmt1	4.03548e-05	0.660003
-0.0739274	Pdia3	0.270894	1
-0.169396	Serf2	0.0372532	1
0.018074	Hypk	0.763186	1
-1.26455	Wdr76	0.0436238	1
-0.337366	Frmd5	0.00637053	1
0.11661	Casc4	0.339554	1
0.0209678	Ctdspl2	0.374188	1
0.161537	Eif3j	0.0485021	1
0.526843	Spg11	0.0011515	1
0.298658	B2m	0.721351	1
1.17809	Trim69	0.645881	1
0.389391	Sord	0.201545	1
-0.241201	Duox1	0.798894	1
-0.364611	Shf	0.38222	1
-0.242893	Slc28a2	0.0411	1
-0.248556	LOC102556085	0.643935	1
-0.372227	Gatm	0.13995	1
0.0859196	Spata5l1	0.495349	1
-0.902048	Slc30a4	0.00147443	1
-0.247582	Bloc1s6	0.184566	1
-0.627591	Sqor	0.268426	1
-1.15316	Sema6d	3.30935e-11	5.41245e-07
-0.293352	Slc24a5	0.243302	1
0.264525	Myef2	0.00763694	1
-0.819249	Ctxn2	0.00798502	1
-3.57712	Slc12a1	0.00910126	1
0.155663	Dut	0.220321	1
-0.576498	Fbn1	0.000134495	1
0.896469	LOC102555758	0.34974	1
0.111106	Shc4	0.178908	1
0.117024	Eid1	0.99441	1
-0.232709	Secisbp2l	0.0821934	1
0.255163	Cops2	0.0162785	1
-0.141953	Galk2	0.578878	1
0.628734	Fam227b	0.406212	1
-0.298871	Dtwd1	0.689851	1
-1.14282	AABR07053650.1	0.0112388	1
-0.987412	Slc27a2	0.000118188	1
7.29074	Hdc	1.39712e-65	2.28498e-61
0.00909854	Gabpb1	0.815893	1
-0.0600913	Usp8	0.454985	1
0.664604	Usp50	0.888202	1
0.113582	Trpm7	0.0730588	1
-0.299337	LOC100363112	0.387203	1
0.52381	Sppl2a	0.00195825	1
0.187203	Ap4e1	0.086757	1
0.599815	Blvra	0.00451322	1
-0.024329	Ncaph	0.801177	1
0.0418716	Snrnp200	0.440953	1
0.176536	Ciao1	0.728236	1
-0.930508	Tmem127	0.000214204	1
-0.0882643	Stard7	0.423373	1
0.189136	Dusp2	0.958939	1
0.926029	Astl	0.285058	1
-1.12041	Fahd2a	0.0117978	1
-0.269408	Kcnip3	0.329049	1
1.64216	Prom2	0.533928	1
-1.39856	AABR07053681.1	0.250319	1
-0.232288	Mrps5	0.151741	1
-2.29178	Mal	0.004118	1
0.567054	AABR07053687.1	1.5411e-06	0.0252048
-0.469991	Acoxl	0.514929	1
-1.22955	Bcl2l11	0.132696	1
0.19473	Anapc1	0.110065	1
-0.546789	Mertk	0.492404	1
0.307042	Tmem87b	0.00452421	1
0.0986462	Zc3h8	0.527202	1
0.448773	AABR07053707.1	0.843385	1
0.135123	Zc3h6	0.288136	1
1.43787	AABR07053710.1	0.377401	1
0.772712	AABR07053710.2	0.216251	1
-0.352785	Ttl	0.160936	1
0.397517	Polr1b	0.37342	1
-0.0564711	Chchd5	0.532445	1
-0.411861	Slc20a1	0.00224207	1
0.461341	Sirpb3	0.508153	1
0.0627488	Sirpa	0.956591	1
1.98118	Pdyn	1.0746e-05	0.175751
-0.0380677	AABR07053716.1	0.426309	1
0.729512	Stk35	0.11247	1
1.57413	AABR07053717.2	0.0312066	1
1.7459	Tgm3	0.0199241	1
0.459348	Snrpb	0.155248	1
-0.275885	Tmc2	0.957177	1
0.414318	Nop56	0.0320993	1
-0.106739	Idh3B	0.470625	1
0.479518	Ebf4	0.0267492	1
-0.994403	Cpxm1	0.239031	1
0.28525	Pced1a	0.0565723	1
0.421613	Vps16	0.242536	1
0.230537	Ptpra	0.00502477	1
0.0556726	Mrps26	0.890215	1
-1.10729	Avp	0.647162	1
0.0892891	Ubox5	0.886211	1
-0.0468733	Lzts3	0.820838	1
0.0753019	Ddrgk1	0.821341	1
0.325687	Itpa	0.0907165	1
1.93933	Slc4a11	9.8115e-05	1
0.0869447	RGD1565616	0.116199	1
2.27183	RF00026.266	0.348361	1
0.0548314	Atrn	0.976142	1
-0.803303	Gfra4	0.297015	1
0.364012	RGD1311739	0.154629	1
-0.218197	Spef1	0.704886	1
-0.876684	Cenpb	0.215027	1
-1.5461	Cdc25b	4.57502e-05	0.748244
-0.0978588	Ap5s1	0.786129	1
-0.331159	Mavs	0.0254546	1
0.222083	Pank2	0.0786301	1
0.470467	Rnf24	0.928612	1
-1.11956	AABR07053749.1	0.232088	1
0.429822	AABR07053749.2	0.000699548	1
-1.16284	Smox	0.01229	1
-2.93582	Adra1d	0.0739011	1
0.123097	Prnp	0.424524	1
-1.48744	Rassf2	0.204889	1
-0.140704	Slc23a2	0.030799	1
-0.0187728	Tmem230	0.574292	1
0.194257	Pcna	0.857538	1
0.359923	Cds2	0.01183	1
-0.15416	Gpcpd1	0.404597	1
3.13753	AABR07053771.1	0.000576513	1
0.300071	Shld1	0.02101	1
-0.616219	Chgb	7.28333e-11	1.19119e-06
0.0339445	Trmt6	0.99728	1
-0.017561	Mcm8	0.738692	1
0.220148	Crls1	0.761149	1
0.0835755	Lrrn4	0.993156	1
-0.579349	Fermt1	0.514697	1
1.80916	AABR07053787.2	0.28429	1
0.383581	Bmp2	0.536719	1
-1.04123	Hao1	0.0923312	1
-0.006819	Tmx4	0.905198	1
0.313844	Plcb1	0.0163666	1
-1.22611	Plcb4	8.56697e-24	1.40113e-19
-0.927488	Lamp5	0.290009	1
0.187152	Pak7	0.00297305	1
-0.667447	Ankef1	0.978744	1
-0.51247	Snap25	1.2083e-17	1.97617e-13
0.547264	AABR07053837.1	0.0184027	1
-0.295273	Mkks	0.04215	1
0.28383	Slx4ip	0.0643267	1
-0.599439	Jag1	0.1558	1
-0.231781	Btbd3	0.535495	1
-0.0584602	AABR07053870.1	0.302822	1
-0.746739	AABR07053881.1	0.414975	1
-0.639929	AABR07053885.1	0.783015	1
-0.453418	Sptlc3	0.0118884	1
0.186696	Tasp1	0.0817704	1
0.355819	Esf1	0.0862464	1
-0.322651	Ndufaf5	0.0357505	1
-0.373424	Sel1l2	0.0134905	1
-0.00640537	AABR07054000.1	0.216452	1
-0.597287	Flrt3	0.000141681	1
-0.878288	RF00100.119	0.890491	1
-0.0725339	Kif16b	0.367527	1
0.366065	Snrpb2	0.257421	1
-1.53255	Otor	0.481625	1
-0.442475	Pcsk2	3.11631e-08	0.000509673
-0.118861	AABR07054045.1	0.447696	1
1.38407	Bfsp1	0.000186242	1
-0.4361	Dstn	0.0309989	1
-0.088546	Rrbp1	0.626504	1
0.24976	Snx5	0.105388	1
-1.10184	Mgme1	0.214003	1
2.19042	Ovol2	0.000125271	1
0.183627	Kat14	0.674012	1
0.263133	Zfp133	0.564695	1
-0.245563	Dzank1	0.0162201	1
0.240814	Polr3f	0.441195	1
0.159278	Rbbp9	0.838298	1
0.192586	Sec23b	0.661024	1
0.0183446	Smim26	0.863443	1
0.352198	Dtd1	0.00040133	1
0.81836	Scp2d1	0.226638	1
0.122757	Slc24a3	0.303168	1
-0.58447	Rin2	6.96731e-06	0.11395
-0.353686	Naa20	0.00701036	1
0.659378	Crnkl1	0.0475947	1
0.308322	AABR07054096.1	0.197315	1
-0.593087	Ralgapa2	2.04689e-10	3.34769e-06
0.576697	Kiz	0.000869994	1
0.247878	Xrn2	0.0505961	1
0.413305	Sstr4	0.721925	1
0.324551	Thbd	0.887575	1
0.497312	Cd93	0.867796	1
-0.116909	Nxt1	0.902247	1
-0.0373074	Gzf1	0.978421	1
-0.130042	Napb	0.806633	1
-0.960535	LOC257643	0.526537	1
-0.594753	Cst3	0.00233241	1
2.92383	AABR07054147.1	0.0509828	1
-0.304563	P22k15	0.358468	1
-0.449633	AABR07054189.1	0.00703202	1
-0.904295	Syndig1	1.87629e-07	0.00306867
-0.813076	LOC102554315	0.206371	1
-0.538362	AABR07054262.1	0.649589	1
1.00547	AABR07054264.1	0.409882	1
-3.31413	LOC102555217	0.0349922	1
-0.217594	AABR07054266.1	0.534684	1
2.00349	AABR07054286.1	0.00995369	1
1.92931	Cst7	0.051876	1
0.0120547	Apmap	0.690031	1
0.596699	Acss1	0.017409	1
0.231773	Entpd6	0.0266261	1
-0.375684	Pygb	0.00241889	1
-0.16469	Abhd12	0.0686844	1
-0.678994	Gins1	0.511148	1
1.13791	Ninl	0.476925	1
0.161715	Nanp	0.446071	1
0.0534879	Nsfl1c	0.987995	1
0.134004	Fkbp1a	0.387661	1
-0.757311	Sdcbp2	0.371462	1
-0.883061	Snph	1.03762e-09	1.69702e-05
0.607517	Rad21l1	0.164567	1
-2.18566	Tmem74b	0.383633	1
0.0890551	Psmf1	0.419106	1
2.85796	Rspo4	0.0509828	1
1.54607	Angpt4	0.000219982	1
-1.30173	Fam110a	0.224935	1
3.1551	LOC108351482	0.0173353	1
-1.34968	Scrt2	0.0108778	1
-0.856864	AABR07054319.1	0.0579391	1
0.161542	Tcf15	0.799193	1
0.403697	Csnk2a1	6.36563e-05	1
0.312094	Tbc1d20	0.321571	1
0.119978	Rbck1	0.438346	1
0.366662	Trib3	0.58549	1
0.0263728	Nrsn2	0.915753	1
1.01739	Sox12	0.744851	1
-1.4711	Zcchc3	0.989597	1
0.208089	LOC502684	0.644459	1
2.3808	Defb25	0.156983	1
0.251379	Hm13	0.00193919	1
0.15832	Id1	0.770857	1
-1.50145	Cox4i2	0.245873	1
0.0974282	Bcl2l1	0.68697	1
0.511618	LOC108350502	0.169209	1
-2.32544	Tpx2	0.0241821	1
-0.948244	Dusp15	0.000817963	1
0.523111	Ttll9	0.172815	1
-0.12809	Pdrg1	0.458091	1
0.039152	Xkr7	0.560233	1
-1.07747	Hck	0.573513	1
0.265541	Tm9sf4	0.0772588	1
0.32716	Tspy26	0.877089	1
-0.0800549	Plagl2	0.449789	1
-0.583181	Pofut1	0.0226304	1
0.115479	Kif3b	0.578775	1
0.178423	Asxl1	0.0764066	1
-0.357471	Nol4l	0.198589	1
-0.0407772	Commd7	0.386639	1
-0.075141	Dnmt3b	0.64455	1
0.0412292	Mapre1	0.976489	1
2.74935	Bpifa3	0.0510783	1
-2.86901	Bpifa1	0.0557352	1
2.88995	Bpifa5	0.0622073	1
1.13862	Bpifb1	0.105488	1
0.00151268	Cdk5rap1	0.970272	1
0.810413	LOC690507	0.0218515	1
-0.486019	Snta1	0.000964942	1
0.15933	Cbfa2t2	0.181366	1
-2.70259	AABR07054361.1	0.0253365	1
0.953124	AABR07054362.1	0.0632146	1
0.0933684	Necab3	0.123457	1
0.77246	RGD1561517	0.23453	1
0.0803964	Pxmp4	0.799704	1
-0.29589	AABR07054367.1	0.46889	1
-3.64027	AABR07054368.1	0.0927433	1
0.163447	AABR07054370.1	0.26266	1
0.178612	Raly	0.13633	1
-0.063988	Eif2s2	0.59174	1
1.91954	Asip	0.0198432	1
0.289328	Ahcy	0.272504	1
-0.0369182	Itch	0.716769	1
-0.133547	Dynlrb1	0.425398	1
-0.593124	Map1lc3a	2.36481e-05	0.386765
0.083457	Pigu	0.79411	1
-0.85718	Tp53inp2	0.00219995	1
0.152034	Ncoa6	0.24129	1
-0.215046	Ggt7	0.102023	1
-0.770151	Acss2	2.01608e-07	0.00329729
-0.538805	Gss	0.245912	1
1.26424	Myh7b	0.00421053	1
0.212269	Trpc4ap	0.0169144	1
0.175588	Edem2	0.270261	1
-0.264377	Mmp24	0.242706	1
-0.484821	Eif6	0.117703	1
-0.0967946	Uqcc1	0.308555	1
0.495102	Cep250	0.00338846	1
0.465125	Ergic3	0.0479485	1
-0.96623	Fer1l4	0.602196	1
0.80398	Spag4	0.614935	1
-0.182164	LOC100910990	0.655155	1
-0.103519	Rbm12	0.71847	1
-0.0147805	Nfs1	0.480309	1
0.562893	Rbm39	8.6343e-08	0.00141214
1.1092	AC118414.1	0.474564	1
-0.151228	Romo1	0.470958	1
0.216129	Phf20	0.219738	1
-0.070013	Scand1	0.822981	1
-0.528969	AABR07054400.1	0.00231766	1
0.19739	Epb41l1	0.857864	1
0.283358	Aar2	0.330966	1
0.117099	Dlgap4	0.384075	1
-0.571143	Rab5if	0.00461847	1
-0.222551	Sla2	0.0429157	1
-0.479175	Ndrg3	0.00305296	1
-1.34213	Dsn1	0.192964	1
-0.155255	Soga1	0.135602	1
0.342407	Samhd1	0.230868	1
-0.0666407	Rbl1	0.48468	1
0.327404	Mroh8	0.0345807	1
-0.082705	Rpn2	0.713266	1
5.34245	Ghrh	9.20644e-05	1
0.261452	Manbal	0.0990227	1
0.430431	Src	0.13287	1
0.0317421	LOC100911769	0.536067	1
0.332965	Blcap	0.262099	1
1.06743	Nnat	1.33736e-17	2.18725e-13
0.250273	Ctnnbl1	0.187634	1
0.335397	Vstm2l	0.0528579	1
0.290213	Tti1	0.367756	1
0.201843	Rprd1b	0.169989	1
0.434762	Tgm2	0.483565	1
0.891076	RGD1563354	0.676472	1
3.11553	AABR07054460.2	0.0173353	1
-0.260972	Snhg11	2.38691e-11	3.90379e-07
0.285296	AABR07054460.1	0.745053	1
-0.135815	Ralgapb	0.202954	1
0.436164	Arhgap40	0.306138	1
-1.3173	Slc32a1	0.000402302	1
0.0135764	Actr5	0.923212	1
-0.133605	Ppp1r16b	0.5044	1
-0.391161	AABR07054469.1	0.0250134	1
-1.09356	Fam83d	0.920436	1
0.556591	Dhx35	0.00410622	1
2.48971	AABR07054487.1	0.000765406	1
-1.14913	AABR07054488.1	0.65891	1
-1.69937	AABR07054490.1	0.000403469	1
0.443291	Top1	0.000210161	1
0.796931	AC128986.1	0.482985	1
0.52841	Plcg1	0.000523505	1
0.0186186	Zhx3	0.290496	1
0.802403	Lpin3	5.6391e-06	0.0922275
0.116214	Chd6	0.142337	1
-0.00298278	Ptprt	0.0863069	1
-0.587123	Vwa5a	0.931186	1
0.00890175	Srsf6	0.633632	1
0.522761	L3mbtl1	0.0120929	1
-0.112527	Ift52	0.381746	1
0.0551137	Mybl2	0.481019	1
0.632362	Tox2	1.06602e-08	0.000174348
0.67733	Jph2	0.482406	1
-0.275789	Oser1	0.256325	1
0.0902068	Gdap1l1	0.842116	1
-0.775091	Fitm2	0.00183203	1
-1.00902	Hnf4a	0.0494247	1
-0.0573505	Ttpal	0.918983	1
-0.430585	Serinc3	0.00024377	1
-0.935	AABR07054554.1	0.563961	1
0.26062	Pkig	0.0880707	1
0.854375	Ada	0.0966918	1
-0.587085	Rims4	0.00493839	1
-0.110797	Ywhab	0.378506	1
0.693389	Pabpc1l	0.199317	1
0.272244	Tomm34	0.297025	1
-0.00291321	Stk4	0.774299	1
-0.0270406	Kcns1	0.536373	1
5.74865	Wfdc5	0.00214273	1
2.7557	Wfdc15b	0.0510783	1
-0.578341	Matn4	0.798066	1
-3.02125	Rbpjl	0.132465	1
0.382553	Sdc4	0.761102	1
-0.383571	Sys1	0.0208838	1
-0.0858349	Dbndd2	0.986004	1
-0.299202	Pigt	0.508096	1
0.546445	AABR07054564.1	0.754337	1
2.11687	AABR07054565.1	0.0198163	1
0.973654	Wfdc2	0.29153	1
-0.320326	Wfdc6a	0.861947	1
-1.09526	Eppin	0.230172	1
0.27317	Wfdc10a	0.56425	1
1.20849	Wfdc11	0.350016	1
0.500672	Wfdc3	0.822324	1
0.101608	Dnttip1	0.918059	1
1.18293	Ube2c	0.413045	1
-0.414834	Snx21	0.0114894	1
-0.282005	Acot8	0.298199	1
-0.0734484	Zswim3	0.422866	1
-0.192894	Neurl2	0.733434	1
-0.497314	Ctsa	0.0086824	1
-0.429243	Pltp	0.545714	1
0.356738	Pcif1	0.0773285	1
0.270399	Zfp335	0.0952873	1
5.86609	Mmp9	0.00214273	1
0.151836	Slc12a5	0.310977	1
0.33876	Ncoa5	0.00163811	1
0.637264	Cd40	0.213251	1
0.854241	Cdh22	0.00149358	1
0.980804	LOC102555457	0.00658584	1
-0.210445	Zfp663	0.718092	1
1.46135	AABR07054578.1	0.698409	1
2.06876	Ocstamp	0.0997982	1
-0.283423	Slc13a3	0.671995	1
-0.358358	LOC685619	0.466142	1
5.47449	Slc2a10	0.00214273	1
-1.02678	Eya2	0.0132307	1
-0.177602	Zmynd8	0.0167046	1
0.850077	LOC100909912	0.0303784	1
0.0818276	Ncoa3	0.500095	1
-0.961123	Sulf2	4.84143e-08	0.000791816
0.694958	Prex1	0.013192	1
-0.126629	Tp53rk	0.661328	1
-0.0339787	Arfgef2	0.269941	1
0.303084	Cse1l	0.000226186	1
0.0401341	Stau1	0.749186	1
0.167087	Ddx27	0.191312	1
0.121218	Znfx1	0.886605	1
0.0469923	Kcnb1	0.656178	1
0.0312743	AABR07054614.1	0.751784	1
-0.125394	B4galt5	0.0944904	1
-0.279644	Slc9a8	0.0152407	1
0.53142	Spata2	0.935992	1
0.366664	Rnf114	0.0305772	1
-1.13348	Snai1	0.269316	1
-0.790468	LOC100912618	0.000933887	1
-0.527088	Tmem189	0.0123807	1
-0.0588816	Cebpb	0.434886	1
-0.000337967	Ptpn1	0.544041	1
-1.71817	Pard6b	0.0172889	1
0.192697	Adnp	0.148062	1
0.0493043	Dpm1	0.322339	1
-2.03424	Mocs3	0.0666386	1
0.711787	Kcng1	0.00762022	1
-0.42913	Nfatc2	0.0139085	1
0.260702	AABR07054639.1	0.00131106	1
0.273851	Sall4	0.942094	1
0.820407	Zfp93	0.00834849	1
-0.0213954	Zfp64	0.761116	1
0.357353	Tshz2	0.449372	1
2.13244	AABR07054680.1	0.0996503	1
-0.277718	Zfp217	0.888741	1
-1.47528	Bcas1	0.0182798	1
-0.216643	Pfdn4	0.0863659	1
-0.148489	Dok5	0.205621	1
-0.594086	Cbln4	0.06099	1
-2.7738	Fam210b	0.0246436	1
-0.61648	Aurka	0.716363	1
0.167537	Cstf1	0.718266	1
0.133327	Rtfdc1	0.830127	1
0.129635	Rae1	0.710609	1
0.34082	Rbm38	0.477617	1
-1.73574	Uchl3	0.507593	1
-1.50848	Pmepa1	5.54644e-11	9.07121e-07
0.314653	Rab22a	0.148352	1
0.254541	Vapb	0.765222	1
-1.9395	AABR07054850.1	0.118578	1
0.146566	Stx16	0.0584001	1
1.74627	Npepl1	0.014331	1
0.989	AABR07054855.1	0.0902159	1
1.92669	Gnas	4.04259e-07	0.00661166
0.302389	Gnas.1	0.00753857	1
0.747315	Nelfcd	0.050319	1
-0.606002	Ctsz	0.604248	1
-0.109804	Atp5f1e	0.81279	1
1.14333	Prelid3b	0.104885	1
2.237	Zfp831	6.28638e-15	1.02814e-10
3.72967	Edn3	0.00240408	1
-0.211026	Phactr3	0.295484	1
0.0233095	AC127963.1	0.846066	1
-0.276828	Sycp2	0.0992544	1
0.205614	Ppp1r3d	0.781268	1
0.429146	Fam217b	0.484684	1
0.843728	Cdh4	4.36282e-05	0.71354
0.138396	Taf4	0.932672	1
0.0720146	Lsm14b	0.691539	1
-0.18804	Psma7	0.126943	1
-0.084491	Ss18l1	0.846984	1
1.40007	RF00003.77	0.378646	1
0.676922	Mtg2	3.37921e-06	0.0552669
2.37186	Hrh3	2.15727e-40	3.52822e-36
0.380722	Osbpl2	0.0016608	1
0.252281	Adrm1	0.416069	1
1.2838	Lama5	9.20747e-05	1
-0.186251	Rps21	0.763162	1
-0.00451476	Cables2	0.277753	1
0.660729	Rbbp8nl	0.350292	1
0.429546	Gata5	0.281158	1
-1.19142	Slco4a1	0.0192759	1
0.242183	Ogfr	0.345535	1
-0.471261	Col9a3	0.818638	1
-0.251392	Tcfl5	0.344119	1
-1.94424	AABR07054979.1	0.26841	1
0.289569	Dido1	0.0986098	1
-0.121875	Gid8	0.499531	1
0.857243	Slc17a9	0.207993	1
0.0102725	Ythdf1	0.77005	1
0.160227	Nkain4	0.625522	1
0.37248	Arfgap1	0.0692392	1
-0.295315	Col20a1	0.796953	1
-1.63748	Chrna4	3.22277e-06	0.0527084
0.56576	Kcnq2	0.00762998	1
-0.254639	Eef1a2	0.336038	1
-0.296652	Ppdpf	0.291659	1
0.130926	Helz2	0.751025	1
0.082725	Gmeb2	0.776381	1
-0.562749	Stmn3	5.0748e-11	8.29983e-07
0.197373	Rtel1	0.11222	1
-0.0396836	Arfrp1	0.764472	1
0.175216	Zgpat	0.683583	1
0.307133	Lime1	0.877764	1
0.142635	Zbtb46	0.821498	1
0.0417411	Tpd52l2	0.899056	1
0.306145	Dnajc5	0.0325792	1
0.20812	Uckl1	0.121792	1
0.311562	Zfp512b	0.301577	1
-0.757658	Samd10	0.00464627	1
0.0642306	Prpf6	0.869139	1
-2.85915	Linc00176	0.311454	1
0.173191	Tcea2	0.919981	1
0.0467539	Rgs19	0.881659	1
0.198842	Oprl1	0.649667	1
0.438039	Myt1	0.0139655	1
0.347019	Pcmtd2	0.000549104	1
0.0436438	Polr3k	0.72089	1
0.305632	LOC102549636	0.602006	1
-0.869165	Tipinl1	0.0361214	1
-2.54539	AABR07046628.1	0.258912	1
-1.33926	Crispld1	0.0163117	1
0.0767678	Gdap1	0.236416	1
0.962885	Jph1	8.37343e-05	1
-0.209681	Tmem70	0.157349	1
0.228456	Eloc	0.20259	1
0.162512	AABR07046707.1	0.083726	1
-0.287789	Rdh10	0.343212	1
0.0644362	Rpl7	0.312302	1
-0.679457	4930444P10Rik	0.933792	1
0.180585	LOC297756	0.820157	1
-0.965392	Sbspon	0.603131	1
-0.0742443	Terf1	0.0984694	1
0.6309	AC125757.2	0.280062	1
-1.35727	AC125757.1	0.539225	1
-0.0488994	AABR07046727.1	0.650751	1
-0.330558	Trpa1	0.6734	1
2.11995	AABR07046738.2	0.348361	1
-3.07932	Eya1	0.0240763	1
-0.202906	Rbpjl2	0.455667	1
-0.022806	Lactb2	0.931464	1
0.377545	Tram1	0.0570822	1
0.249006	Ncoa2	0.0620745	1
-0.079956	AABR07046763.1	0.860342	1
3.5725	Prdm14	0.0173353	1
-0.706341	Slco5a1	0.088942	1
1.15935	Sulf1	4.03387e-22	6.59739e-18
1.10488	AABR07046779.1	0.157259	1
4.68874	RF00410.8	0.0172917	1
0.862047	RGD1564053	5.3165e-05	0.869513
-0.406786	Prex2	0.0221289	1
0.309245	Cpa6	0.320734	1
0.271591	Arfgef1	2.96257e-05	0.484528
2.44616	RF00100.129	0.473666	1
0.223144	Cspp1	0.00100086	1
0.262755	Cops5	0.110754	1
0.319696	Ppp1r42	0.582962	1
1.12069	Tcf24	0.797087	1
0.301082	Mcmdc2	0.268221	1
-0.255909	Sgk3	0.878287	1
0.0243269	Vcpip1	0.897196	1
-1.24532	Mybl1	0.00886685	1
-1.52437	Vxn	0.0113356	1
-2.16282	Adhfe1	2.42768e-05	0.397048
0.170964	Rrs1	0.597628	1
4.31387	AABR07046866.1	0.0508874	1
0.549353	Sntg1	1.54068e-06	0.0251979
0.0267621	Pcmtd1	0.608791	1
1.42044	St18	2.68981e-14	4.39919e-10
-5.28989	AABR07046961.1	0.000368695	1
1.94895	Alkal1	0.135737	1
0.181872	Rb1cc1	0.019335	1
0.327866	Oprk1	0.405186	1
0.0553312	Atp6v1h	0.38664	1
-0.0473438	Rgs20	0.763406	1
0.404061	LOC498453	0.00159079	1
0.235474	Lypla1	0.290443	1
-0.812337	Mrpl15	0.00231603	1
0.319283	Sumo4	0.39865	1
0.61638	AABR07047011.1	0.0990728	1
0.425175	Xkr4	1.57206e-10	2.57111e-06
-0.0816551	Tmem68	0.399747	1
-0.0584091	Tgs1	0.982924	1
-0.684727	Lyn	0.303944	1
-1.35973	Rps20	0.1635	1
-1.49795	Mos	0.347574	1
1.59003	LOC100364265	0.0226454	1
-0.662241	Plag1	0.168491	1
0.293307	Chchd7	0.386523	1
0.716313	Sdr16c6	0.131086	1
-0.705724	Penk	0.442051	1
-0.140784	AABR07047054.2	0.7598	1
-0.407432	Impad1	0.56877	1
-1.3503	AABR07047062.1	0.202475	1
-0.222676	Fam110b	0.0336017	1
0.834203	AABR07047089.1	0.32756	1
0.163689	Ubxn2b	0.446195	1
-0.143329	Sdcbp	0.392895	1
0.125853	Nsmaf	0.541793	1
0.862614	Tox	2.11568e-13	3.4602e-09
-0.10113	Gm5471	0.907323	1
2.11809	Car8	4.95713e-06	0.0810739
0.0799463	Rab2a	0.463948	1
-2.20122	Chd7	6.75925e-11	1.10547e-06
-0.209157	Clvs1	0.0173306	1
-0.0893959	Asph	0.0242946	1
-0.951877	Gdf6	0.3061	1
-0.0501724	MGC94199.1	0.889924	1
0.411616	Plekhf2	0.788832	1
-0.0731539	Ndufaf6	0.392301	1
-0.32005	Tp53inp1	0.288101	1
-0.236477	Ccne2	0.115392	1
0.370626	Ints8	0.000243044	1
0.293949	Dpy19l4	0.366218	1
1.35412	Esrp1	0.12032	1
0.130333	AABR07047219.1	0.542132	1
-0.30783	AABR07047221.1	0.0876138	1
0.169673	RGD1559441	0.0702116	1
0.0312255	Virma	0.605601	1
-0.112328	Rad54b	0.513302	1
-3.02282	Gem	0.353361	1
-0.0773352	Pdp1	0.420234	1
0.270938	Tmem67	0.0648536	1
-0.61677	LOC679087	0.934192	1
0.0150088	Fam92a	0.839656	1
0.246597	Triqk	0.26455	1
-0.466677	Runx1t1	1.59225e-06	0.0260413
-1.80605	Slc26a7	0.117079	1
0.110822	Lrrc69	0.809777	1
0.241781	Otud6b	0.847378	1
-0.0149288	Pip4p2	0.963481	1
0.952693	LOC100912373	0.0146229	1
0.326745	Necab1	0.965614	1
0.226871	Tmem64	0.617102	1
0.919649	Calb1	1.39826e-07	0.00228685
0.386703	Decr1	0.190603	1
0.00480933	Nbn	0.665546	1
-0.249474	Osgin2	0.0847701	1
-0.173293	Ripk2	0.132648	1
0.313261	Mmp16	3.86736e-05	0.632507
-0.244674	Cnbd1	0.791018	1
-0.153832	Cngb3	0.859507	1
0.422773	Maged2	0.0153339	1
-0.196668	Cpne3	0.187039	1
-0.247548	Rmdn1	0.0140847	1
-0.181756	Wwp1	0.0749917	1
0.825997	Atp6v0d2	0.00878691	1
-1.00784	Ttpa	0.199272	1
0.0220629	Ggh	0.953921	1
-0.275401	Nkain3	0.000102052	1
0.275417	Ccnc	0.00984634	1
-0.618009	Tstd3	0.0466584	1
0.0302512	Usp45	0.851021	1
-0.134025	Pnisr	0.0149214	1
0.17608	Coq3	0.566843	1
0.332783	Faxc	0.0160737	1
0.157329	Fbxl4	0.491392	1
-3.14879	Pou3f2	0.0272852	1
3.72038	AABR07047531.1	0.0172917	1
-3.29402	AABR07047586.1	0.148997	1
-1.41677	Mms22l	0.0173122	1
-0.961711	AABR07047593.1	0.544713	1
-0.63121	Klhl32	3.25949e-14	5.3309e-10
-0.233268	Ndufaf4	0.093598	1
-0.831091	Gpr63	0.00254492	1
-1.10938	Fhl5	0.623417	1
0.260657	Ufl1	0.452625	1
-0.00250648	Fut9	0.855937	1
0.1976	Manea	0.840841	1
-1.64308	Epha7	3.39567e-24	5.55361e-20
-0.371245	LOC100910771	0.719754	1
-0.173979	Bach2	0.0141133	1
0.19624	AABR07047789.2	0.922523	1
-0.0866294	Casp8ap2	0.0554598	1
0.295654	AABR07047789.1	0.0106238	1
-0.368778	Lyrm2	0.55981	1
0.0899353	Ankrd6	0.424919	1
0.914845	Rragd	0.0116769	1
0.252399	Ube2j1	0.404134	1
-0.100988	Gabrr2	0.306388	1
0.869243	Pm20d2	0.391781	1
0.206177	Srsf12	0.422266	1
-0.360416	Pnrc1	0.136346	1
0.381455	Rngtt	1.9201e-05	0.314032
0.351393	Cnr1	0.140561	1
0.0714372	Akirin2	0.496291	1
0.558397	Orc3	1.66035e-05	0.271551
0.655756	Rars2	0.000553948	1
0.126844	Slc35a1	0.829689	1
0.645323	Cfap206	0.305137	1
-1.66547	RGD1563056	0.3735	1
0.19711	Smim8	0.686815	1
0.2599	Zfp292	0.00389202	1
0.0741822	Mob3b	0.2927	1
0.799959	Ifnk	0.345655	1
0.495852	RGD1359108	0.183551	1
0.0523132	LOC102550026	0.700562	1
-0.0149299	AABR07047872.1	0.499838	1
0.234255	AABR07047899.1	0.375274	1
0.117958	Aco1	0.881845	1
0.736412	Ddx58	0.115591	1
0.415513	Topors	0.171915	1
0.054267	Ndufb6	0.75676	1
0.0180184	Tmem215	0.497147	1
0.533037	Aptx	0.225979	1
-0.0619725	Dnaja1	0.684615	1
-0.00582404	Smu1	0.845014	1
-0.924953	B4galt1	0.023802	1
-0.672776	Spink4	0.563961	1
0.0612516	Bag1	0.750799	1
-0.063307	Chmp5	0.5946	1
0.443148	Nfx1	9.73452e-06	0.159208
0.47592	Nol6	0.303525	1
0.214936	Ube2r2	0.0874248	1
0.0447096	Ubap2	0.560122	1
-0.700935	Dcaf12	0.106329	1
-0.156055	AC110488.1	0.722167	1
0.426871	Ubap1	0.00748625	1
-1.09838	Kif24	0.322203	1
0.185532	Nudt2	0.742428	1
-0.316469	RGD1561916	0.509347	1
0.00414662	Fam219a	0.5321	1
0.904298	Dnai1	0.0906149	1
-1.08531	Enho	4.72677e-06	0.0773064
-0.112003	Cntfr	0.74566	1
-0.0351161	Rpp25l	0.27963	1
-0.210212	Dctn3	0.163165	1
-0.00962026	Sigmar1	0.0851954	1
-0.854973	Galt	0.00054203	1
-0.936079	Il11ra1	0.00159364	1
-0.640332	Ccl27	0.0061497	1
0.0785589	Phf24	0.64728	1
0.4957	Dnajb5	0.00306115	1
0.0179012	Vcp	0.466671	1
0.76851	Fancg	0.125971	1
-0.455479	Stoml2	0.169587	1
-0.0470059	Fam214b	0.947387	1
0.0433929	Unc13b	0.465694	1
0.260683	Atp8b5p	0.845127	1
0.113263	Rusc2	0.286654	1
-0.10771	Tesk1	0.993236	1
1.34428	RF00030	0.534233	1
-2.02405	Arhgef39	0.713556	1
-0.405118	Ccdc107	0.00774369	1
1.36821	Car9	0.0475387	1
-0.533162	Tpm2	0.349647	1
0.0684233	Tln1	0.989449	1
0.0852713	Creb3	0.979441	1
-0.0697906	Gba2	0.178703	1
-0.976981	Rgp1	0.441311	1
0.238693	Npr2	0.228186	1
1.11711	Spag8	0.0151236	1
-0.324118	Hint2	0.163967	1
-1.42256	Fam221b	0.525373	1
0.228599	Tmem8b	0.0763346	1
0.42051	Reck	0.00467494	1
-2.3631	Glipr2	0.196731	1
-0.192265	Clta	0.0732396	1
0.43739	Gne	0.00564244	1
0.204497	Rnf38	0.373417	1
0.626362	Melk	0.0838088	1
1.04226	LOC100359916	0.0145042	1
-5.42195	Pax5	0.000225408	1
0.0432792	Zcchc7	0.298928	1
-0.165235	Grhpr	0.295003	1
0.115095	Zbtb5	0.644203	1
-0.074947	Polr1e	0.701496	1
0.418584	Fbxo10	0.00577883	1
-2.05899	Frmpd1	0.00291829	1
0.0219389	Trmt10b	0.368011	1
-0.160952	Dcaf10	0.310294	1
-0.390906	Mcart1	0.231707	1
-1.22373	Shb	0.00034748	1
-0.16373	Slc25a51	0.42058	1
0.156991	Aldh1b1	0.727657	1
0.7663	Igfbpl1	0.0222367	1
-0.0543548	Ccdc180	0.215099	1
0.291956	Tdrd7	0.0459932	1
-1.19464	Tmod1	0.00822781	1
-0.11372	Tstd2	0.411666	1
0.142395	Ncbp1	0.473644	1
0.0976143	Xpa	0.469956	1
-0.869757	Trmo	0.510015	1
-0.239686	Hemgn	0.992061	1
0.420522	Anp32b	0.0102864	1
-0.0713341	Nans	0.668833	1
0.187091	Trim14	0.867493	1
-0.27127	Coro2a	0.301106	1
0.826139	Tbc1d2	0.45578	1
-0.536402	Gabbr2	1.52207e-10	2.48935e-06
-0.666932	Anks6	0.00240953	1
-0.89206	Galnt12	0.0294659	1
0.652635	Col15a1	0.478134	1
0.127843	Tgfbr1	0.85928	1
0.0397679	Alg2	0.896977	1
-0.0498387	Sec61b	0.946068	1
0.531389	Nr4a3	0.268239	1
0.155285	Stx17	0.964023	1
0.0361245	Erp44	0.660186	1
0.140582	Invs	0.271204	1
0.490048	Tex10	0.00631146	1
0.0661116	Msantd3	0.0906482	1
-0.112619	Tmeff1	0.812528	1
-1.52083	Cavin4	0.087025	1
-0.37455	Acnat2	0.568318	1
0.885056	Acnat1	0.379536	1
0.0196524	Mrpl50	0.72774	1
-0.208569	Zfp189	0.151056	1
-0.369036	Tmem246	0.00331297	1
0.0596595	Rnf20	0.574054	1
-1.05261	Grin3a	2.60901e-10	4.26704e-06
-3.39584	AABR07048211.1	0.00816682	1
-0.21555	Plppr1	0.0447766	1
-0.394196	AABR07048228.1	0.846353	1
-0.0964711	Smc2	0.867515	1
-0.122828	Nipsnap3b	0.429965	1
-4.59932	AABR07048271.1	0.00180911	1
-0.761897	Abca1	0.371747	1
-0.289644	Slc44a1	0.0102259	1
0.37898	Fsd1l	0.00485433	1
0.0390388	Fktn	0.973965	1
-0.493472	Tmem38b	0.0102535	1
0.419849	Zfp462	0.00509287	1
0.209868	Rad23b	0.0296409	1
1.29587	AABR07048321.1	0.157753	1
0.193378	Elp1	0.0970384	1
0.149932	Fam206a	0.154645	1
0.474237	Ctnnal1	1.6851e-07	0.00275597
0.705672	Tmem245	0.000646682	1
-0.301148	Frrs1l	0.0285455	1
0.0557223	Epb41l4b	0.652008	1
-2.46293	Ptpn3	8.56953e-11	1.40155e-06
-0.535455	Palm2	7.3418e-05	1
-0.530215	AC134204.1	8.15267e-07	0.0133337
-0.546167	Akap2	0.00854238	1
0.0867092	LOC685849	0.750415	1
0.436663	Txn1	0.35377	1
3.83248	Txndc8	0.0172917	1
-1.59603	Svep1	0.117528	1
0.064376	Musk	0.974406	1
-0.816832	Lpar1	0.0490514	1
0.285975	Ecpas	1.10553e-06	0.0180809
0.376449	AC110824.1	0.643025	1
0.437722	Zfp483	1.41231e-05	0.230984
0.931007	Ptgr1	0.0386151	1
0.230085	Dnajc25	0.989507	1
0.46964	Gng10	0.0147417	1
-0.457759	Ugcg	0.00124444	1
0.614253	Susd1	0.0975853	1
0.564235	Ptbp3	0.00274834	1
-0.846199	AABR07048397.1	0.8902	1
-0.712189	Hsdl2	0.00108365	1
-0.00294872	RGD1310951	0.810897	1
-0.944881	Inip	0.00495494	1
0.544347	Snx30	0.0118289	1
0.11325	LOC259244	0.973766	1
-0.726356	AABR07048474.1	0.291568	1
-0.887674	Zfp37	0.17673	1
-0.374074	Slc31a2	0.355281	1
0.344916	Fkbp15	0.0963485	1
-0.115637	Slc31a1	0.88399	1
0.170113	Cdc26	0.91278	1
-0.193836	Prpf4	0.225008	1
0.793199	Wdr31	5.84306e-05	0.955632
-2.03422	Bspry	0.00548427	1
-0.30061	Hdhd3	0.357992	1
1.1554	AC099453.2	0.48009	1
-0.0843502	Alad	0.997665	1
0.0804564	Pole3	0.743256	1
-1.18038	LOC500475	0.121568	1
-0.375646	AC099453.1	0.476712	1
-0.71438	Rgs3	0.0521522	1
-0.0711904	Zfp618	0.291121	1
-1.63578	Col27a1	0.012466	1
-1.17197	Akna	0.0450979	1
-1.13079	Whrn	0.000927159	1
0.0573682	Atp6v1g1	0.939606	1
-0.401652	Tmem268	0.284813	1
-3.22908	Tnfsf15	0.201733	1
-2.41033	Tnc	0.00057246	1
0.557381	AC229945.1	0.807242	1
-3.96403	AC229945.2	0.0346734	1
-2.1187	Pappa1	4.81577e-06	0.078762
-0.388689	Astn2	8.99353e-06	0.147089
-0.347077	Trim32	0.133262	1
0.447849	Brinp1	0.00703002	1
-0.592851	AABR07048624.1	0.0863622	1
-0.350709	Cdk5rap2	0.0116041	1
-0.277522	Megf9	0.00558764	1
0.823323	Tle1	1.27866e-05	0.209124
-0.461603	AABR07048698.1	0.986328	1
-0.0880394	Frmd3	0.185873	1
-0.242207	Rasef	0.586668	1
0.24495	Kdm4c	0.000497062	1
0.630453	Dmac1	0.00875165	1
0.165611	Ptprd	0.921356	1
-0.799691	AABR07048856.1	0.486813	1
0.112606	AABR07048878.1	0.457769	1
-0.834053	Lurap1l	6.4148e-06	0.104914
-1.05285	AABR07048966.1	0.239669	1
0.317744	Mpdz	0.00738984	1
-1.51699	Nfib	1.43161e-08	0.000234139
-1.74141	AABR07049033.1	0.429715	1
-0.959128	AABR07049035.1	0.476363	1
0.0633404	Zdhhc21	0.889605	1
0.407736	Cer1	0.535761	1
-1.01554	Frem1	0.0222564	1
-0.142493	Ttc39b	0.705884	1
1.44174	AABR07049043.1	0.156573	1
0.330787	Snapc3	0.0121188	1
0.0585741	Psip1	0.765696	1
-0.858309	AABR07049060.1	8.63173e-08	0.00141172
-3.44532	Bnc2	1.19939e-07	0.0019616
-0.237266	AABR07049064.1	0.184262	1
-0.557208	AABR07049074.1	0.291833	1
0.0181576	Cntln	0.560108	1
-0.288607	Sh3gl2	0.000200202	1
1.67438	AABR07049085.1	0.00136375	1
0.216092	Saxo1	0.93353	1
-0.370019	Rraga	0.0792645	1
0.145239	Haus6	0.311818	1
0.0378919	Plin2	0.811698	1
0.146331	Dennd4c	0.409879	1
0.0112932	LOC100911372	0.81591	1
-0.556153	Acer2	0.0445922	1
-0.750427	Slc24a2	1.68173e-13	2.75047e-09
0.288015	Mllt3	0.219096	1
-0.0697341	Focad	0.133388	1
-0.715539	Hacd4	0.101792	1
-0.120556	Klhl9	0.608315	1
-0.958327	AABR07049149.1	0.886585	1
-0.532057	Mtap	0.00169304	1
-0.659499	AABR07049156.1	0.992335	1
-0.479718	Elavl2	4.9291e-14	8.06154e-10
0.104009	Caap1	0.454348	1
0.215523	Plaa	0.242107	1
0.412005	Ift74	0.00837801	1
-0.0994035	Lrrc19	0.888741	1
-0.758818	Tek	0.51094	1
0.218007	Eqtn	0.740601	1
0.464239	Mysm1	0.00458599	1
-0.334766	Jun	0.0955702	1
-0.735137	AABR07049288.1	0.264827	1
0.0149771	AABR07049292.1	0.520337	1
-0.0141612	Fggy	0.973633	1
0.319986	Hook1	0.027666	1
-1.12093	Cyp2j10	0.00732355	1
-0.503776	LOC108351137	0.00336903	1
-1.53828	Nfia	5.67049e-10	9.27408e-06
3.59214	AABR07049320.1	0.0173353	1
-0.0575062	Tm2d1	0.113081	1
-0.600935	Patj	0.000810479	1
-3.53509	Kank4	0.000403549	1
-0.167049	Usp1	0.574634	1
0.312696	Dock7	4.33942e-05	0.709713
0.832192	Angptl3	0.206675	1
-0.332794	Atg4c	0.00622401	1
0.0972483	AABR07049348.1	0.536373	1
0.36556	AABR07049353.1	0.798207	1
0.0140221	Alg6	0.177539	1
0.422843	Itgb3bp	0.0742477	1
0.0576618	Efcab7	0.940409	1
-0.625964	Pgm1	0.000127931	1
0.294299	AC121719.1	0.843385	1
-0.545779	Ror1	0.0610928	1
0.453409	Cyp2j16	0.618397	1
0.767734	Cachd1	0.00237514	1
-1.02529	Raver2	0.0135089	1
0.216294	Jak1	0.109223	1
1.24942	RF00026.318	0.886117	1
4.56266	Mir101a	0.00214273	1
0.836368	Ak4	0.00360416	1
-0.170737	AABR07049389.1	0.550762	1
0.0101342	Dnajc6	0.967952	1
0.539328	AC129815.1	0.341497	1
-0.98787	Pde4b	9.19343e-12	1.50358e-07
0.0608638	Sgip1	0.594791	1
-1.61272	Tctex1d1	0.20083	1
0.473305	Wdr78	2.39484e-05	0.391676
0.0563551	Mier1	0.373117	1
0.138427	Slc35d1	0.605158	1
-0.933216	RGD1562532	0.508102	1
0.604246	Oma1	0.0872576	1
0.319553	Dab1	0.000793933	1
0.239193	AABR07049499.1	0.717713	1
-0.461404	Prkaa2	0.0010258	1
-0.0184396	Plpp3	0.655854	1
1.32289	AABR07049524.1	0.284802	1
0.116869	Usp24	0.24974	1
-0.510442	Dhcr24	0.000124169	1
0.454648	Lexm	0.843385	1
1.48312	Ttc22	0.00334412	1
-0.549692	Pars2	0.425956	1
0.336669	Ttc4	0.187996	1
0.636602	Mroh7	0.0364746	1
-0.42416	Fam151a	0.774432	1
0.755342	Acot11	0.254449	1
0.439404	Ssbp3	0.000378958	1
-0.0287467	Mrpl37	0.818051	1
0.855069	Cyb5rl	0.125602	1
-0.146915	Tceanc2	0.738858	1
-0.129109	Tmem59	0.073546	1
0.167139	Ldlrad1	0.920396	1
0.320498	Lrrc42	0.00374372	1
0.0846983	Hspb11	0.489446	1
0.0363635	Yipf1	0.750597	1
0.487056	Ndc1	0.446278	1
0.449637	Glis1	0.559035	1
-0.168448	Lrp8	0.365496	1
0.554307	Magoh	0.137218	1
-0.195975	RGD1559786	0.935045	1
-2.55388	Cpt2	0.0277505	1
1.73188	Slc1a7	0.348636	1
-0.159196	Scp2	0.146855	1
-1.76783	Echdc2	0.00324705	1
0.110845	Zyg11b	0.567158	1
-0.243733	Coa7	0.421238	1
3.77767	Shisal2a	1.15713e-09	1.89248e-05
0.0756359	Gpx7	0.819923	1
0.355178	Tut4	0.00122753	1
0.0414183	Prpf38a	0.642187	1
0.471608	Orc1	0.307965	1
0.301356	Cc2d1b	0.150393	1
-0.361832	Zfyve9	4.25526e-05	0.695947
1.05709	AABR07049554.2	0.967507	1
-0.0117223	Btf3l4	0.806365	1
-0.312702	Txndc12	0.0840852	1
0.787438	Rab3b	7.13481e-06	0.11669
0.106843	Nrdc	0.329348	1
0.0216194	Osbpl9	0.54235	1
-1.09276	Calr4	0.588362	1
-0.228184	Eps15	0.0152462	1
0.479525	Rnf11l1	0.0511024	1
-0.292621	LOC108348114	0.257024	1
0.00904425	Faf1	0.942241	1
-0.529638	Elavl4	3.01394e-06	0.049293
-1.07883	Agbl4	0.0594697	1
0.1812	Bend5	0.714999	1
-0.363587	AABR07049626.1	0.234668	1
0.142307	Spata6	0.354031	1
0.102621	AABR07049681.1	0.677658	1
-0.0368373	Trabd2b	0.0916771	1
0.511594	AABR07049695.1	0.980968	1
2.34094	AABR07049695.2	0.00224063	1
0.394213	AABR07049695.3	0.0196713	1
-0.434331	Cmpk1	0.0107607	1
-0.313673	Stil	0.751419	1
-2.08462	Tal1	0.00777764	1
-0.033914	Cyp4x1	0.995188	1
-1.74063	Nsun4	0.355356	1
1.44207	Cyp4a3	0.645881	1
0.0969164	Efcab14	0.483286	1
0.924173	Tex38	0.591877	1
0.223515	Atpaf1	0.601058	1
1.88311	Mob3c	0.000868892	1
0.254069	Mknk1	0.178703	1
0.533281	LOC100911581	0.594976	1
-0.247933	LOC103690007	0.956853	1
-0.35683	Uqcrh	0.0059648	1
0.480479	Lrrc41	0.0038609	1
1.07468	Rad54l	0.101654	1
-1.11387	Lurap1	0.000181408	1
-0.145772	Pomgnt1	0.516188	1
0.468706	Tspan1	0.19338	1
-0.616768	1700042G07Rik	0.991787	1
-0.532507	Pik3r3	1.07934e-06	0.0176527
-0.447862	Mast2	7.41009e-10	1.21192e-05
0.181951	Ipp	0.312016	1
-0.294392	Tmem69	0.56096	1
0.306529	Gpbp1l1	0.0125411	1
-0.23848	Ccdc17	0.481912	1
0.389867	Nasp	0.202812	1
0.219803	Akr1a1	0.175114	1
0.580677	Prdx1	1.35731e-05	0.221988
-0.593079	Mmachc	0.346621	1
-1.08459	Ccdc163	0.129227	1
-0.310789	Tesk2	0.100693	1
0.0717345	Toe1	0.852618	1
-0.199687	Mutyh	0.245736	1
0.402839	Hpdl	0.799193	1
-0.068979	Zswim5	0.0191568	1
0.72369	RF00100.153	0.286833	1
-0.24124	Urod	0.526643	1
-0.613267	Hectd3	0.448242	1
0.154582	Eif2b3	0.28058	1
-0.364029	Ptch2	0.172011	1
1.31086	Btbd19	1.61543e-17	2.64204e-13
1.89281	Tctex1d4	0.0996503	1
-0.611951	Plk3	0.225008	1
0.308278	Rps8	0.484779	1
0.050006	Kif2c	0.654127	1
0.115943	Armh1	0.970382	1
0.0314302	Tmem53	0.707264	1
-0.495412	AABR07049755.1	0.0261841	1
0.568161	Eri3	7.32593e-12	1.19816e-07
0.0216961	Dmap1	0.364086	1
-0.815974	Slc6a9	0.01226	1
-0.0117505	B4galt2	0.995715	1
-0.243788	Atp6v0b	0.00279489	1
0.323025	Dph2	0.96216	1
0.326803	Ipo13	0.489855	1
-2.27272	Artn	0.377666	1
-0.234563	St3gal3	0.00450765	1
0.259705	Kdm4a	0.268535	1
0.136855	Ptprf	0.827442	1
0.457629	Hyi	0.100347	1
-0.214054	Szt2	0.691673	1
0.91222	Med8	0.184433	1
-0.1623	Elovl1	0.765474	1
2.73879	Cdc20	0.698102	1
0.953983	AABR07049769.2	0.0867289	1
0.0181292	Tmem125	0.495152	1
0.686175	Cfap57	0.325738	1
2.24636	Ebna1bp2	0.284035	1
4.98658	AABR07049783.2	0.00214273	1
0.643021	LOC108348080	0.285058	1
-0.0763928	Slc2a1	0.122944	1
-1.85675	Zfp691	0.101701	1
0.0501043	Svbp	0.784254	1
-1.86485	Tmem269	0.378654	1
-0.250128	RGD1564804	0.923506	1
0.367192	P3h1	0.140308	1
3.57865	Cldn19	0.0508874	1
0.603515	Ybx1	6.7269e-06	0.110018
0.317898	Ppih	0.294349	1
-0.690869	AABR07073146.1	0.773413	1
0.237182	AABR07049790.1	0.0226574	1
-0.992472	Ppcs	0.00655446	1
0.58127	Zmynd12	0.00240423	1
-0.536157	Rimkla	0.00584727	1
-0.105178	Foxj3	0.747885	1
0.0946582	Rps27a	0.360044	1
-0.23391	AABR07049799.1	0.414497	1
0.386545	Guca2a	0.330427	1
-0.486922	LOC103689960	0.326382	1
-0.105456	Hivep3	0.464805	1
0.437971	Foxo6	0.44966	1
0.0314324	Scmh1	0.33879	1
0.371389	Slfnl1	0.850957	1
-0.457008	Ctps1	0.021199	1
0.0484927	Kcnq4	0.81905	1
-0.400221	Nfyc	0.000229673	1
0.222211	Rims3	0.475838	1
0.114352	Exo5	0.662099	1
-0.385361	AABR07049821.2	0.714924	1
0.171974	Smap2	0.478876	1
0.762629	AABR07049821.1	0.0809779	1
0.171282	Col9a2	0.157623	1
0.116434	Zmpste24	0.680875	1
-1.35988	Tmco2	0.58162	1
0.0414247	Rlf	0.76927	1
-0.756436	AC124205.2	0.0279046	1
-0.375841	Ppt1	0.0662099	1
0.155767	Cap1	0.322535	1
0.315426	Mfsd2a	0.490666	1
0.524488	Mycl	0.460357	1
0.358264	Trit1	0.00082499	1
-0.544095	Bmp8b	0.878664	1
0.317816	Ppie	0.277455	1
0.953453	Hpcal4	3.0434e-08	0.000497747
-3.07765	Nt5c1a	0.117931	1
-0.151157	Heyl	0.403345	1
0.459322	Pabpc4	0.0368866	1
0.691925	Bmp8a	0.0610417	1
0.178209	Macf1	0.000264347	1
-0.192356	Ndufs5	0.240523	1
0.0489476	Akirin1	0.682665	1
0.251252	Rhbdl2	0.481582	1
0.0943873	Mycbp	0.55497	1
0.248181	Rragc	0.350873	1
-2.58655	Pou3f1	0.0836903	1
0.0502283	Utp11	0.75139	1
-1.77666	Fhl3	0.237596	1
0.0814531	Sf3a3	0.594871	1
0.274958	Inpp5b	0.0620518	1
0.0851471	RGD1559909	0.328823	1
0.118081	Yrdc	0.747632	1
0.502378	Maneal	0.93718	1
-1.48442	Epha10	3.06301e-16	5.00956e-12
0.0940413	Cdca8	0.717435	1
-0.639904	RGD1560436	0.785841	1
0.407457	Rspo1	0.743198	1
-0.0990771	Gnl2	0.567193	1
0.22809	Meaf6	0.0553686	1
1.85385	Zc3h12a	0.129553	1
-0.816674	Grik3	7.12158e-05	1
0.68968	Csf3r	0.516592	1
-0.42174	Mrps15	0.0111948	1
0.418899	Oscp1	0.00205816	1
0.321376	Lsm10	0.990186	1
0.203183	Stk40	0.726039	1
-0.35102	Eva1b	0.9309	1
1.36759	Sh3d21	0.0142045	1
-0.000602284	Thrap3	0.81805	1
-0.0277538	Map7d1	0.79366	1
0.0546312	Trappc3	0.615421	1
-0.207375	Col8a2	0.957844	1
-0.13055	Adprhl2	0.195617	1
-0.428731	Ago3	6.49194e-07	0.0106176
0.211598	Ago1	0.319139	1
-0.32027	Ago4	0.0215291	1
0.0763798	Psmb2	0.769494	1
-0.900897	Tfap2e	0.971707	1
-0.346033	Ncdn	0.0032565	1
-0.063798	LOC100294508	0.599743	1
0.299662	Zmym4	4.91175e-06	0.0803316
-0.993683	AABR07049918.1	0.691422	1
0.38952	Sfpq	0.000108419	1
0.136961	Zmym1	0.609338	1
-0.137802	Zmym6	0.789969	1
1.19145	Tmem35b	0.0242223	1
0.244613	Dlgap3	0.645407	1
-0.908015	Smim12	0.00161254	1
-0.257898	Gja4	0.992061	1
-0.398316	LOC100912566	0.0729	1
-0.0967112	Csmd2	0.123949	1
0.465345	Zscan20	0.66218	1
0.324212	Phc2	0.0761765	1
3.1203	A3galt2	0.00423476	1
0.260085	Zfp362	0.519828	1
-0.324961	Trim62	0.248096	1
-0.419343	Azin2	0.152038	1
1.01302	Ak2	2.98963e-27	4.88954e-23
0.0107145	Rnf19b	0.474604	1
-0.300311	Tmem54	0.985092	1
-1.85786	Hpca	5.68047e-07	0.00929041
-2.37654	Fndc5	4.25248e-13	6.95493e-09
0.348116	S100pbp	0.000207094	1
0.0201766	Yars	0.660496	1
-1.76703	RGD1561149	0.00277837	1
-0.325565	Sync	0.0344159	1
0.3609	Rbbp4	0.290349	1
0.259816	Zbtb8os	0.836214	1
0.253193	Zbtb8a	0.581032	1
0.626987	LOC100360940	0.797388	1
0.173984	Zbtb8b	0.647177	1
0.0270505	Bsdc1	0.975793	1
-2.92813	Tssk3	0.42905	1
-2.11097	Fam229a	0.0614436	1
2.17619	Marcksl1	0.000904454	1
0.408268	Hdac1	0.00102721	1
1.26448	Lck	0.0215464	1
0.287513	AABR07049994.1	0.387819	1
-0.0584599	Tmem234	0.674212	1
0.239882	Dcdc2b	0.991951	1
-0.509462	Iqcc	0.101854	1
-0.225473	Ccdc28b	0.0672949	1
-0.140086	Txlna	0.878793	1
-0.0606909	Kpna6	0.317907	1
0.111275	Tmem39b	0.317613	1
0.211485	Khdrbs1	0.109361	1
-0.488447	Ptp4a2	0.0451297	1
0.208141	AABR07050006.1	0.989688	1
-0.242017	Adgrb2	0.114231	1
-1.94139	Col16a1	1.62537e-05	0.26583
-0.0205353	Pef1	0.378973	1
-1.69153	Hcrtr1	0.0489815	1
-0.821145	Tinagl1	0.187305	1
-1.52082	RGD1562036	0.66647	1
0.769183	Serinc2	0.502379	1
-0.633683	Fabp3	0.0280388	1
0.165452	Zcchc17	0.496944	1
0.229859	Snrnp40	0.120249	1
-0.854018	Nkain1	0.0590608	1
0.333449	Pum1	0.00029536	1
-0.347984	Sdc3	0.149273	1
0.35095	Laptm5	0.74939	1
-0.744826	Ptpru	0.000284511	1
-0.54451	Mecr	0.038598	1
0.112852	Srsf4	0.32413	1
-0.749823	Epb41	9.99294e-11	1.63434e-06
-1.57308	Oprd1	8.68624e-05	1
0.331402	Ythdf2	0.0238038	1
0.59203	Gmeb1	0.00315294	1
-0.346044	Taf12	0.308125	1
0.242888	Trnau1ap	0.509602	1
-0.386451	Rcc1	0.178665	1
-0.1919	Phactr4	0.262095	1
-0.375641	Med18	0.476185	1
-1.02519	Sesn2	0.00178359	1
-0.0847964	Atp5if1	0.593053	1
0.191971	Dnajc8	0.275247	1
0.000842093	Ptafr	0.784745	1
0.240864	Eya3	0.099388	1
-0.792643	Xkr8	0.209803	1
0.546266	Smpdl3b	0.100012	1
-0.225	Rpa2	0.217273	1
1.04662	Themis2	0.0751246	1
0.223718	Ppp1r8	0.19041	1
0.0107353	Stx12	0.510229	1
0.40944	Fam76a	0.0278801	1
-0.155242	RF00026.338	0.593419	1
-0.434732	Fgr	0.889325	1
0.068001	Ahdc1	0.725434	1
0.240217	Wasf2	0.155587	1
-1.63087	Cd164l2	0.0456944	1
-0.399529	Sytl1	0.337012	1
0.0147959	Tmem222	0.803176	1
-0.273411	Wdtc1	0.0918831	1
0.0399903	Slc9a1	0.81304	1
0.179984	Trnp1	0.476063	1
0.0346525	Nudc	0.771887	1
0.468382	Gpatch3	0.533188	1
0.0198758	Gpn2	0.988206	1
-0.187804	Zdhhc18	0.557992	1
0.0589214	Pigv	0.328106	1
0.275453	Arid1a	0.00567118	1
-0.64043	Rps6ka1	0.0314446	1
0.1172	Hmgn2	0.159853	1
0.0635251	Dhdds	0.833569	1
-1.10191	Lin28a	0.202928	1
-1.37043	Crybg2	0.38748	1
0.322619	Ubxn11	0.550561	1
0.0540443	Sh3bgrl3	0.397788	1
-0.2492	Cep85	0.209319	1
1.02808	Umodl	0.246263	1
0.838647	Catsper4	0.799663	1
2.20781	Cnksr1	8.0874e-09	0.000132269
0.177104	Zfp593	0.861853	1
-1.80916	Fam110d	0.11635	1
-0.168143	Pdik1l	0.526585	1
-0.522548	Extl1	0.0114147	1
-0.921286	Pafah2	0.00929624	1
0.0163276	Stmn1	0.529836	1
-0.216181	Paqr7	0.164608	1
-0.88775	Aunip	0.358353	1
-0.149964	Mtfr1l	0.120233	1
0.120516	Selenon	0.968146	1
-0.457912	Man1c1	0.0480508	1
0.0555262	Maco1	0.738861	1
-1.39308	Rhd	0.387342	1
0.201291	Tmem50a	0.161755	1
-0.238173	Rsrp1	1.30446e-05	0.213345
-0.354578	Syf2	0.108336	1
-0.184677	Clic4	0.780189	1
0.290222	Srrm1	0.000201586	1
1.06326	Ncmap	0.220438	1
0.168076	Rcan3	0.226162	1
0.350709	Nipal3	0.0918965	1
0.638091	Stpg1	0.00392273	1
0.245726	Grhl3	0.276882	1
0.887226	Ifnlr1	0.00861794	1
0.630198	Il22ra1	0.958246	1
0.198205	Srsf10	0.279512	1
0.00742968	Pnrc2	0.865451	1
-1.3541	Fuca1	5.37923e-06	0.0879773
0.384538	Hmgcl	0.158475	1
-0.318255	Gale	0.18403	1
-0.147309	Lypla2	0.966729	1
0.0439588	Pithd1	0.935968	1
0.258145	Eloa	0.797662	1
-1.45881	AC133821.1	0.368231	1
0.296419	Rpl11	0.471101	1
-1.63846	Id3	0.52504	1
-0.34597	E2f2	0.578501	1
1.28721	Asap3	0.00474331	1
-3.77618	Tcea3	0.113936	1
-1.52256	Zfp46	0.383938	1
0.349603	Hnrnpr	8.66489e-05	1
-1.14333	Luzp1	1.90167e-11	3.11019e-07
0.266952	Kdm1a	0.00990741	1
-0.438183	Ephb2	0.000176942	1
-1.01922	C1qc	0.589905	1
-1.39797	C1qa	0.402238	1
-1.14132	Epha8	0.0026663	1
-0.162775	Zbtb40	0.0413286	1
0.623066	Wnt4	0.0346907	1
0.183258	Cdc42	0.0270106	1
1.67335	AABR07073181.1	0.0752719	1
0.0548955	Usp48	0.328788	1
-0.491052	Rap1gap	0.000187209	1
1.87198	Alpl	2.77348e-05	0.453603
0.429536	Ece1	0.0170838	1
0.0269613	Eif4g3	0.675306	1
0.182452	Hp1bp3	0.0537775	1
-0.30742	Sh2d5	0.18796	1
0.415627	Kif17	0.0432992	1
-0.277708	Ddost	0.103991	1
-0.864245	Pink1	0.0168737	1
0.727756	LOC100909857	0.116648	1
-0.472691	Mul1	0.0724079	1
-0.547699	Camk2n1	0.0175756	1
1.60718	Vwa5b1	5.23834e-36	8.56731e-32
0.884174	AC118094.1	0.0199781	1
1.32815	Ubxn10	0.00514735	1
-0.17887	Pla2g2c	0.697706	1
0.3799	Otud3	0.189249	1
0.455461	Tmco4	0.479498	1
0.889174	Htr6	0.315375	1
0.0358302	Nbl1	0.941586	1
0.440537	Minos1	0.000913391	1
0.0090392	Capzb	0.220605	1
-0.105918	Pqlc2	0.712333	1
-0.0239314	Akr7a2	0.431582	1
-1.66812	Akr7a3	0.235625	1
0.220563	Mrto4	0.352015	1
-0.46482	Emc1	0.00270927	1
0.74206	Ubr4	1.07973e-13	1.7659e-09
-0.433189	Iffo2	0.0030056	1
-4.86592	Pax7	2.21862e-06	0.0362855
-1.07091	Igsf21	0.000325134	1
-1.78977	AABR07050265.1	1.45826e-05	0.238498
0.0335954	Arhgef10l	0.86925	1
-0.217534	AABR07050283.1	0.326704	1
-0.118306	Rcc2	0.909095	1
0.942992	Padi6	0.745882	1
0.456949	Padi4	0.404823	1
-0.0157855	Padi2	0.579566	1
-0.880888	Sdhb	2.84326e-08	0.000465015
-0.262798	Atp13a2	0.00613922	1
-0.315705	Mfap2	0.850183	1
0.578437	Crocc	0.00836669	1
-0.247503	Necap2	0.13211	1
0.425536	AC141489.1	0.0280625	1
-1.41883	Spata21	0.337642	1
0.416581	Szrd1	0.0100582	1
0.0309101	Fbxo42	0.829463	1
0.49183	Cplane2	0.608118	1
-0.179524	Arhgef19	0.797783	1
6.19662	Epha2	0.00214273	1
-0.491537	Fam131c	0.0295019	1
-1.45545	Clcnka	0.929425	1
-1.16657	Clcnkb	0.157144	1
-0.0932103	Zbtb17	0.396299	1
0.181794	Spen	0.383101	1
-0.544682	Fblim1	0.20659	1
-0.617038	Tmem82	0.414114	1
-0.302434	Slc25a34	0.188761	1
-0.102291	Plekhm2	0.230397	1
0.189565	Ddi2	0.0526662	1
-2.87574	Agmat	0.0137044	1
0.133633	Dnajc16	0.933727	1
0.0335241	Casp9	0.853818	1
-1.40525	Cela2a	0.107713	1
-1.86268	Ctrc	0.276582	1
-1.048	Efhd2	0.0103942	1
0.187851	Fhad1	0.336947	1
0.650089	Tmem51	0.243456	1
0.00320008	Kazn	0.80862	1
0.0583174	AABR07050321.2	0.857923	1
0.359108	AABR07050336.1	0.924988	1
0.151475	Prdm2	0.163154	1
-1.81363	Lrrc38	0.403684	1
-0.957605	Pramef27	0.436441	1
1.20561	Oog1	0.284226	1
0.125229	LOC691162	0.619008	1
-0.524413	RGD1559644	0.887348	1
-4.09705	Dhrs3	1.47615e-07	0.00241425
0.0177511	Vps13d	0.64301	1
-0.528533	AABR07050399.2	0.474619	1
0.235644	LOC691254	0.629434	1
-1.39067	LOC500584	0.197935	1
0.872201	AABR07050423.1	0.846985	1
-0.294183	RGD1565622	0.239994	1
0.191954	AC097784.1	0.637783	1
0.12114	LOC100911456	0.473431	1
-0.0790846	Mfn2	0.143382	1
-0.797399	Plod1	0.242354	1
0.188993	RGD1305350	0.514479	1
0.0813102	Nppa	0.432848	1
-0.22539	Clcn6	0.125029	1
0.136865	Mthfr	0.425735	1
-1.39058	Agtrap	0.0538435	1
-0.386045	Draxin	0.973266	1
-0.966926	Mad2l2	0.137052	1
-0.0846384	Fbxo6	0.715248	1
-0.0890026	Fbxo44	0.270842	1
-0.791189	Fbxo2	0.000429384	1
1.01378	Disp3	0.000714023	1
-0.0702289	Ubiad1	0.720229	1
0.188288	Mtor	0.0814509	1
-1.81818	Angptl7	0.210255	1
0.412265	Exosc10	0.0118006	1
-0.911124	Masp2	0.103785	1
0.228738	Tardbp	0.0392698	1
-4.50109	Casz1	0.000219057	1
0.0724743	Pex14	0.6002	1
-0.534166	Dffa	0.0373659	1
0.110322	Kif1b	0.0167827	1
-0.07124	Ube4b	0.378418	1
-1.65268	AABR07050466.1	0.882202	1
3.64942	Rbp7	0.0021509	1
-0.660966	LOC691196	0.563808	1
-0.658836	Nmnat1	0.381309	1
-0.0369139	Lzic	0.886448	1
-0.356769	Ctnnbip1	0.026771	1
-0.784978	Clstn1	2.31331e-16	3.78342e-12
-1.12271	Pik3cd	0.00293489	1
-0.00130617	Tmem201	0.569321	1
0.14487	Slc25a33	0.898086	1
0.143009	AABR07050484.1	0.807397	1
-1.2598	Spsb1	0.351754	1
-0.0497615	H6pd	0.871699	1
-3.02677	AABR07050487.1	1.1865e-05	0.194051
-0.662047	Gpr157	0.424547	1
-1.1088	Slc2a5	0.245486	1
-0.783457	Car6	0.825391	1
-0.71066	Eno1	2.2482e-07	0.00367693
0.20274	Rere	1.13545e-05	0.185703
-0.444473	Slc45a1	0.00943506	1
-0.73202	Errfi1	0.00385288	1
-0.477142	Park7	0.00111977	1
-0.131738	Tnfrsf9	0.879556	1
1.1009	Per3	1.37681e-22	2.25177e-18
0.509949	Vamp3	0.00130864	1
0.0502053	Camta1	0.273373	1
0.0822559	AABR07050545.1	0.617872	1
0.0346178	Dnajc11	0.816832	1
-0.0990738	Thap3	0.414516	1
0.217812	Phf13	0.94297	1
-0.448787	Klhl21	0.212346	1
0.323259	Zbtb48	0.485777	1
-0.693806	Tas1r1	0.474927	1
-0.00243876	Nol9	0.662778	1
0.219765	Plekhg5	0.222053	1
0.0412321	Tnfrsf25	0.716377	1
-0.494922	Espn	0.82467	1
-0.162605	Acot7	0.452221	1
0.445029	Gpr153	0.128894	1
-0.00801991	Icmt	0.614686	1
-1.91673	Rnf207	5.88169e-06	0.096195
0.427131	Rpl22	0.222537	1
0.398954	Chd5	0.00266553	1
-0.378126	Kcnab2	0.0879521	1
0.236412	LOC500594	0.552595	1
-0.22173	Nphp4	0.379865	1
0.0971173	Ajap1	0.32407	1
-0.218354	RGD1304567	0.573455	1
0.149293	Dffb	0.774071	1
0.340961	Cep104	0.0163918	1
0.0319138	Lrrc47	0.793861	1
-2.48069	Ccdc27	0.028916	1
-1.65823	Tp73	0.670925	1
-0.764473	Wrap73	0.0337266	1
-0.361654	Tprg1l	0.335107	1
-1.83558	LOC100911486	0.283687	1
-1.19062	Arhgef16	0.562197	1
0.4896	Mmel1	0.484927	1
0.568937	Prxl2b	0.284377	1
0.453986	Pank4	0.160128	1
-0.30241	Plch2	0.118804	1
0.597881	Pex10	0.247181	1
-0.222626	Rer1	0.305935	1
0.0905251	Morn1	0.339564	1
0.210018	Ski	0.541264	1
-0.391998	Faap20	0.224152	1
-0.0608538	Prkcz	0.363826	1
3.10101	AABR07050652.1	0.0509828	1
-0.945022	Gabrd	0.695714	1
1.04174	Cfap74	1.34836e-10	2.20525e-06
1.95519	Tmem52	0.0517548	1
0.267902	Gnb1	0.00399169	1
0.191664	Nadk	0.159823	1
-0.735825	AC105662.3	0.0033318	1
0.106184	Slc35e2b	0.598438	1
0.0995494	Cdk11b	0.279962	1
0.260801	Mmp23	0.145677	1
0.302907	Mib2	0.0169869	1
-0.0871236	AC105662.1	0.627961	1
0.0238056	Ssu72	0.905417	1
0.413854	Tmem240	0.348565	1
-0.101297	Atad3a	0.775967	1
-0.676736	Vwa1	0.0456407	1
-0.73607	Mrpl20	6.42251e-05	1
0.275092	Aurkaip1	0.000348674	1
0.163111	Mxra8	0.620437	1
-0.0203663	Dvl1	0.716537	1
-0.881166	Cptp	0.0086567	1
0.11295	Ints11	0.839946	1
-0.120612	Pusl1	0.626644	1
0.380032	Acap3	0.0204093	1
-0.0776214	Ube2j2	0.309382	1
-1.52027	C1qtnf12	0.178152	1
0.467908	B3galt6	0.474757	1
0.0817169	Sdf4	0.633012	1
0.183202	Tnfrsf4	0.731882	1
1.49501	Ttll10	0.257601	1
-0.302097	RGD1311517	0.352474	1
0.317872	Agrn	0.0203984	1
0.594483	Plekhn1	0.0609828	1
-0.185257	Klhl17	0.87972	1
0.142912	Noc2l	0.528025	1
-0.539982	Zfp300	0.53897	1
3.60903	Spaca5	0.15679	1
-0.104454	Zfp182	0.398353	1
0.264367	LOC100363372	0.521011	1
0.317313	Uxt	0.0283726	1
0.640759	Elk1	0.00420717	1
0.481772	Cfp	0.0457256	1
0.187254	Syn1	0.32538	1
0.215551	LOC102555453	0.983104	1
0.131934	Timp1	0.633826	1
0.0355969	Araf	0.750834	1
0.453812	LOC299312	0.335815	1
0.484678	Usp11	0.000430591	1
0.0284332	Cdk16	0.767906	1
0.176476	Uba1	0.0977422	1
0.0732768	Rbm10	0.725323	1
-0.054736	Ndufb11	0.999101	1
-0.15721	Rgn	0.900791	1
0.166438	RGD1564855	0.795727	1
-0.132413	Jade3	0.0703811	1
-0.186815	Rp2	0.107177	1
0.295411	Slc9a7	0.167698	1
-0.547905	Chst7	0.935852	1
-0.567972	AABR07036855.1	0.0237796	1
1.12905	RGD1559731	0.660148	1
0.144461	Kdm6a	0.323987	1
-0.111312	Fundc1	0.857585	1
-0.450068	AC141028.4	0.751635	1
-1.84112	AC141028.3	0.0927814	1
-0.473259	Efhc2	0.753134	1
2.44631	Maob	3.9648e-07	0.00648443
0.382206	Maoa	0.0760721	1
0.315177	LOC100910506	0.00107329	1
-1.95991	Gpr34	0.506948	1
-0.0729403	Ddx3x	0.589402	1
0.520762	Usp9x	1.83228e-30	2.99669e-26
0.527216	Ube2q2l	0.36186	1
-0.417861	LOC307727	0.889908	1
0.595079	RGD1564613	0.120471	1
-0.793918	AABR07037054.1	0.469954	1
0.616356	Med14	1.71977e-07	0.00281268
0.0646372	RGD1565685	0.675393	1
-0.853456	Atp6ap2	9.05102e-15	1.48029e-10
0.0602783	Bcor	0.909515	1
0.0418232	Mid1ip1	0.996455	1
-0.340388	Tspan7	0.00105195	1
0.0478092	Otc	0.849969	1
0.389585	Sytl5	0.207872	1
-0.917224	Srpx	0.105763	1
0.0740597	Rpgr	0.547271	1
0.00759408	Lancl3	0.114265	1
-0.888954	Xk	0.0181826	1
-1.49391	Cybb	0.269604	1
0.11527	Dynlt3	0.881063	1
0.480987	AABR07037173.1	0.925093	1
0.106178	Ftsj1	0.548738	1
-0.199702	Porcn	0.0972849	1
-0.745288	Ebp	0.263232	1
-0.122055	Tbc1d25	0.633532	1
-0.0211654	Rbm3	0.67126	1
0.726388	Wdr13	0.00174189	1
1.58292	Suv39h1l1	3.84853e-10	6.29427e-06
-0.010848	Glod5	0.752204	1
-0.103036	Hdac6	0.414497	1
0.510507	Pcsk1n	0.157368	1
-1.28611	LOC100911130	0.714204	1
-0.197841	Pqbp1	0.153183	1
0.274691	LOC108348172	0.00405396	1
-0.135478	Slc35a2	0.354648	1
-0.627831	Pim2	0.0264657	1
0.552219	Otud5	0.00138085	1
-0.255335	Kcnd1	0.799049	1
0.516255	Gripap1	4.29071e-05	0.701746
-0.53225	Tfe3	0.143911	1
-0.553179	Ccdc120	0.0641224	1
-0.493097	Praf2	0.659249	1
-0.355978	Wdr45	0.510766	1
0.124019	Gpkow	0.264168	1
1.48786	Magix	0.0186217	1
2.2457	Plp2	2.01119e-05	0.32893
1.68797	Prickle3	4.17054e-07	0.00682093
-0.00676045	Syp	0.866243	1
1.09822	Cacna1f	0.0794237	1
-0.305689	Ccdc22	0.325128	1
-0.0696872	Foxp3	0.348236	1
-0.373903	AABR07037203.1	0.391454	1
1.3819	Usp27x	0.21502	1
0.304537	Clcn5	0.698659	1
0.581506	Ccnb3	0.77935	1
1.99559	Dgkk	5.14669e-15	8.41742e-11
0.214423	Shroom4	0.763224	1
0.688093	Nudt11	0.00609696	1
3.99894	Mycs	0.0508874	1
-3.05223	LOC100909485	0.0696725	1
-0.719549	Ubqln2	0.0103543	1
0.771694	Klf8	0.00235797	1
0.106584	AABR07037343.1	0.922032	1
0.557219	LOC108348096	0.967596	1
-0.850402	Mageh1	1.07464e-05	0.175757
1.26961	Usp51	0.00539992	1
0.316155	AABR07037356.1	0.771543	1
0.527471	Gnl3l	0.000103081	1
0.709477	AABR07037406.1	0.23046	1
-0.116712	AABR07037407.1	0.511498	1
0.123607	AABR07037410.1	0.256816	1
-0.0265176	NEWGENE-1562416	0.487512	1
3.0886	Fgd1	0.00241865	1
0.437037	Wnk3	0.00180653	1
0.774337	AABR07037412.1	0.534844	1
0.657851	AABR07037451.2	2.86989e-19	4.69371e-15
1.14664	AABR07037436.1	4.71184e-19	7.70622e-15
0.560365	Phf8	7.75747e-08	0.00126873
0.663748	Huwe1	8.31259e-20	1.35952e-15
-0.0220641	Hsd17b10	0.968879	1
1.10877	Ribc1	0.0613329	1
-0.236694	Smc1a	0.100934	1
0.310832	Iqsec2	0.00753356	1
0.129509	Kdm5c	0.658809	1
0.0790271	Kantr	0.988447	1
0.615899	Tspyl2	6.99978e-05	1
0.678521	AABR07037489.1	0.000282296	1
1.17598	LOC685789	0.806012	1
1.3019	AABR07037510.1	0.119812	1
-0.789949	AABR07037510.2	0.499204	1
0.839378	AABR07037520.1	3.96891e-05	0.649116
-0.138208	Pfkfb1	0.213578	1
0.921248	Apex2	2.19743e-06	0.035939
0.450298	Alas2	0.468765	1
0.233433	AABR07037528.1	0.614145	1
0.133564	AABR07037536.1	0.452293	1
2.1043	LOC685699	0.348361	1
-0.248596	Shroom2	0.134682	1
-0.730854	Gpr143	0.00549598	1
0.338435	Wwc3	0.101675	1
-0.129332	Clcn4	0.259024	1
-2.0718	AABR07037607.1	0.203512	1
0.0314578	Mid1	0.871977	1
-0.748957	Hccs	0.0183542	1
2.28038	Arhgap6	3.90991e-18	6.39466e-14
-0.162066	Msl3	0.260852	1
0.572522	Frmpd4	0.0123059	1
1.15349	Prps2	0.059121	1
-0.334401	Tmsb4x	0.00107195	1
0.517365	Egfl6	0.393529	1
-0.991743	Tceanc	0.990692	1
-0.29368	Rab9a	0.0442582	1
-0.197109	Trappc2	0.410399	1
0.757893	Ofd1	0.00011924	1
-0.518471	Gpm6b	2.67563e-05	0.437599
-0.0121472	Gemin8	0.858776	1
-0.358805	Glra2	0.00411596	1
0.369003	Fancb	0.710252	1
0.117246	Mospd2	0.905112	1
0.782801	Asb11	0.272483	1
-0.816745	Piga	0.0498661	1
0.70522	Vegfd	0.0565765	1
0.980208	Pir	0.000111505	1
2.37893	Bmx	0.000647109	1
0.281564	Ace2	0.536265	1
0.741403	Car5b	0.50651	1
0.264926	Zrsr2	0.500402	1
0.925761	Ap1s2	2.17732e-06	0.03561
0.702256	RGD1565844	0.039756	1
-0.34514	Grpr	0.753525	1
0.369948	Ctps2	0.0157996	1
-0.0912977	Syap1	0.391589	1
0.53576	Txlng	4.36703e-06	0.0714228
1.0106	Rbbp7	4.62793e-09	7.56897e-05
0.391184	Reps2	0.0098897	1
0.229157	Nhs	0.237779	1
1.16805	Rai2	5.09073e-08	0.000832589
-0.414237	Scml2	0.0370513	1
-0.163488	AABR07037927.1	0.323191	1
-0.320871	Cdkl5	0.00598534	1
-0.102728	Ppef1	0.708636	1
0.0938198	AABR07037943.1	0.391764	1
-1.22714	AABR07037960.1	0.249581	1
-1.6011	AABR07037995.1	0.0272929	1
-2.67487	Adgrg2	9.53615e-06	0.155964
3.26311	AABR07037998.1	0.0508874	1
-0.554554	Pdha1	0.000840319	1
1.49203	AABR07038021.1	0.0265265	1
-0.0947587	Rps6ka3	0.202781	1
-0.245393	Eif1ax	0.195851	1
1.02034	AABR07038029.1	0.00134077	1
0.340999	Sh3kbp1	0.0433925	1
0.339892	Bclaf3	0.100555	1
0.287122	Map7d2	0.00988718	1
-0.311739	Cnksr2	0.000284539	1
0.0729059	Smpx	0.435181	1
-0.000104565	Mbtps2	0.754322	1
-0.205289	Sms	0.116088	1
-0.0750035	Phex	0.740429	1
-0.287721	LOC100361934	0.122266	1
-0.270269	Ptchd1	0.00885726	1
-0.828621	Prdx4	0.00404398	1
-0.358761	Acot9	0.0928045	1
-0.410206	Sat1	0.0793663	1
-0.437407	AABR07038250.1	0.985877	1
-1.02985	LOC317456	0.0102741	1
0.468909	Tbl1x	2.19587e-06	0.0359134
-0.202128	Prkx	0.600606	1
-0.268886	Ptges3l1	0.229885	1
-0.546117	Sts	0.0283788	1
0.565459	Pnpla4	0.378753	1
0.0215173	Prrg1	0.918634	1
0.429493	AABR07038349.1	0.628958	1
-0.291276	AABR07038355.1	0.875323	1
0.656425	Da2-19	0.475763	1
-0.0616417	Tmem47	0.500311	1
-0.373074	AABR07038477.1	0.689251	1
-0.199923	Dmd	0.000258254	1
0.121605	Tab3	0.437619	1
-0.104222	Gk	0.349025	1
-1.98927	LOC100363193	0.0190584	1
-0.14344	Nr0b1	0.359076	1
1.40778	AABR07038567.1	0.349188	1
-0.533609	Il1rapl1	3.46085e-15	5.66021e-11
-0.50208	AABR07038578.1	0.516264	1
-1.84527	AABR07038666.1	0.151715	1
0.158602	Pola1	0.310641	1
0.276029	Pcyt1b	0.488152	1
1.21705	AABR07038849.1	0.0195397	1
-0.670931	AABR07038849.2	0.0313572	1
-0.0374325	Pdk3	0.442872	1
0.525485	Zfx	0.00898551	1
0.109979	Eif2s3	0.403843	1
0.144587	AABR07038873.1	0.634377	1
0.146766	Klhl15	0.223254	1
-0.65587	AABR07038879.1	0.000712213	1
0.602086	AABR07038886.2	0.398786	1
0.154217	Apoo	0.186915	1
-2.1694	AABR07038895.2	0.322216	1
0.492842	Maged1	6.04428e-05	0.988542
0.0542855	Gspt2	0.512389	1
1.83278	AABR07038926.1	0.698102	1
0.21842	Arhgef9	0.0943417	1
1.47152	AABR07038948.1	0.473965	1
0.116008	Amer1	0.724185	1
-0.470236	Asb12	0.714053	1
1.10299	AABR07038948.2	0.829013	1
-0.338616	Zc4h2	0.0437136	1
-0.100685	Zc3h12b	0.436808	1
0.005895	Las1l	0.971885	1
0.230881	Msn	0.530744	1
-1.33023	Vsig4	0.690163	1
0.266353	AABR07038986.1	0.440639	1
0.123672	Heph	0.696372	1
1.20386	Gpr165	0.0111736	1
1.01756	AABR07039000.1	0.0497929	1
4.04485	Pgr15l	6.17152e-06	0.100935
0.981301	Ar	0.00371477	1
-0.159843	AABR07039104.1	0.605327	1
-0.356505	Ophn1	0.0210983	1
1.22658	AABR07039112.2	0.474564	1
0.479669	Yipf6	0.203316	1
1.27269	Efnb1	0.000187731	1
1.22437	AABR07039133.3	0.64619	1
1.09453	AABR07039139.2	0.64619	1
-0.00399443	Pja1	0.423488	1
0.472115	Fam155b	0.558983	1
0.940788	Eda	8.50047e-07	0.0139025
-1.34733	AABR07039153.2	0.482829	1
0.066602	Awat2	0.858419	1
-0.599375	Igbp1	0.0180657	1
-0.218911	AC141377.2	0.722289	1
-0.130586	AC141377.3	0.686057	1
-0.430107	Arr3	0.17529	1
-0.177348	AC141377.1	0.0299438	1
0.0649748	Pdzd11	0.631246	1
1.5293	Kif4a	0.00487345	1
0.493256	Gdpd2	0.0650159	1
0.288846	Dlg3	0.369224	1
-0.523261	Tex11	0.286406	1
-0.618341	Slc7a3	0.00869181	1
0.154149	Snx12	0.257439	1
1.26554	LOC102548326	0.027531	1
0.736303	AABR07039195.1	0.411996	1
6.9117	Il2rg	2.74278e-07	0.00448582
0.0274067	Nlgn3	0.861236	1
-1.11311	Gjb1	0.0695565	1
0.583385	Zmym3	0.000652368	1
0.476905	Nono	0.00764651	1
0.0955721	Itgb1bp2	0.746814	1
0.136585	Taf1	0.643432	1
-0.128675	Ogt	0.0198211	1
0.955546	AABR07039203.2	0.281181	1
-0.545826	AABR07039210.2	0.29103	1
0.383252	AABR07039210.1	0.683388	1
0.421727	Pin4	0.26545	1
0.33279	Ercc6l	0.843682	1
3.5424	AABR07039214.1	0.0173353	1
-2.42528	Rps4x	0.0435834	1
2.40496	Cited1	2.20179e-10	3.60103e-06
-0.129047	Hdac8	0.277719	1
-0.153616	Phka1	0.302217	1
-0.0551704	AABR07039218.1	0.788551	1
0.743406	AABR07039234.1	0.699024	1
0.212533	Zfp449	0.569939	1
0.0305481	LOC103694491	0.773096	1
1.95057	Ct55	0.0192908	1
0.55455	AABR07039303.3	0.680867	1
0.204364	AABR07039307.1	0.485439	1
-0.213799	Rtl8a	0.16789	1
0.0275127	AABR07039316.1	0.97521	1
0.320949	AABR07039328.2	0.952411	1
0.54683	NEWGENE-1559832	0.15533	1
1.47903	AABR07039334.1	0.00851318	1
-0.471438	AABR07039336.1	0.113229	1
0.136533	Chic1	0.512623	1
0.872147	Tsx	0.313991	1
-1.86847	LOC680227	2.61236e-05	0.427251
-2.03982	AABR07039356.2	1.91024e-10	3.1242e-06
-1.63035	AABR07039356.1	0.475543	1
0.757202	Slc16a2	6.57127e-05	1
0.669612	Nexmif	6.93165e-06	0.113367
0.32602	Abcb7	0.0846997	1
1.00906	Uprt	0.00425487	1
0.587017	Zdhhc15	0.00154597	1
0.0970761	Pbdc1	0.278876	1
-0.468948	Magee1	0.0151657	1
1.27833	Mir325	0.0997982	1
0.328568	Atrx.1	5.3492e-07	0.00874862
1.03465	Magt1	0.00508435	1
-0.161214	Cox7b	0.273598	1
-0.791606	LOC100363531	0.00028724	1
0.37999	Atp7a	0.230736	1
0.85399	AABR07039447.1	0.391352	1
-0.664079	Pgk1	1.55551e-05	0.254403
0.107627	Taf9b	0.529112	1
0.452411	AABR07039448.1	0.883995	1
2.98144	Fndc3c1	0.00431343	1
-0.759179	Cysltr1	0.649589	1
1.48353	RGD1560821	0.120175	1
-0.453749	Gpr174	0.790625	1
-0.511072	Itm2a	0.517928	1
2.14618	Tbx22	0.0510783	1
0.649979	RGD1566265	0.254399	1
0.349399	Brwd3	0.179431	1
0.456419	Sh3bgrl	0.330819	1
-1.15003	Pou3f4	0.461963	1
-0.773929	Cylc1	0.257753	1
1.63611	Rps6ka6	1.62475e-14	2.65727e-10
0.844681	AABR07039694.1	0.842792	1
0.623651	AABR07039697.1	0.185046	1
-0.00548786	Hdx	0.2534	1
0.198407	Apool	0.47372	1
-0.83629	RGD1561958	0.816181	1
-0.279138	Zfp711	0.0773822	1
2.13241	Pof1b	0.129553	1
0.284393	Chm	0.000528364	1
-1.61303	AABR07039778.1	0.714419	1
-0.477029	AABR07039806.1	0.127233	1
0.00393995	Klhl4	0.431546	1
0.481895	AABR07039936.1	0.910349	1
-0.0615648	LOC100909548	0.431527	1
1.01681	Pabpc5	0.697618	1
0.505785	AABR07040095.1	0.32406	1
1.96501	LOC100361016	0.533623	1
-0.434246	Nap1l3	0.0296333	1
0.233923	LOC102555852	0.622707	1
0.271521	AABR07040412.1	0.740755	1
1.0601	AABR07040444.1	0.646499	1
0.161723	Pcdh19	0.873944	1
0.722243	Tspan6	0.000117667	1
1.06657	Srpx2	0.257944	1
4.8648	Sytl4	3.88835e-37	6.35939e-33
0.5787	Cstf2	4.42294e-12	7.23371e-08
-0.0099177	Nox1	0.685043	1
0.962706	Xkrx	0.646499	1
-1.37026	Arl13a	0.113701	1
0.0810392	Tmem35a	0.746525	1
0.707301	Cenpi	0.0485741	1
-0.420077	Drp2	0.00668744	1
0.0100507	Timm8a1	0.660752	1
-0.872613	Rpl36a	0.559626	1
-0.094327	Gla	0.724401	1
-0.300509	Hnrnph2	0.393477	1
0.856994	Armcx4	0.887886	1
0.180625	Armcx6	0.862137	1
-0.122527	Armcx3	0.0774071	1
0.201893	Armcx2	0.555605	1
0.22425	Nxf2	0.901126	1
0.53248	Zmat1	2.09263e-08	0.000342249
0.0743904	LOC108348137	0.445358	1
2.06819	Tcp11x2	2.71854e-05	0.444618
0.18072	Armcx5	0.316121	1
0.325418	Gprasp1	0.000136713	1
0.354329	Gprasp2	0.00714325	1
0.729826	Bhlhb9	0.00194386	1
0.184304	Arxes2	0.774347	1
0.339024	Bex2	0.0051983	1
5.49542	Nxf3	4.73168e-15	7.73867e-11
-0.330613	Tceal8	0.208873	1
0.132521	Tceal5	0.48776	1
-0.461058	AABR07040629.1	0.194729	1
0.503747	Tceal7	0.329241	1
0.322483	Tceal9	0.21083	1
0.230921	Bex3	0.0099041	1
0.91102	Tceal6	0.0727443	1
-0.0280121	Tceal1	0.589367	1
0.436958	Morf4l2	0.000114491	1
-0.90298	Glra4	0.351121	1
-1.26056	Plp1	0.886743	1
0.463162	Rab9b	0.0370233	1
0.0429243	Tmsb15b2	0.65796	1
0.742885	Zcchc18	0.166822	1
-0.198525	Fam199x	0.410519	1
0.676312	Il1rapl2	0.122901	1
2.09507	Mum1l1	4.61245e-08	0.000754367
0.208238	Radx	0.613631	1
0.674713	Rnf128	0.243648	1
1.02575	Tbc1d8b	0.00677141	1
0.125083	Morc4	0.855893	1
-0.0845841	Rbm41	0.704002	1
2.78304	Nup62cl	0.00659053	1
0.315308	AABR07040839.1	0.300209	1
0.274546	Prps1	0.963671	1
-1.27451	Tsc22d3	0.00147162	1
0.0568364	Mid2	0.541793	1
2.80747	Vsig1	0.0090843	1
-0.465697	AABR07040855.1	0.25715	1
0.744325	Psmd10	0.234802	1
0.060689	AABR07040864.1	0.979088	1
-0.22641	Col4a6	0.759965	1
-0.851266	Col4a5	0.356635	1
2.73723	AABR07040887.1	9.53978e-40	1.56023e-35
0.485128	AABR07040892.1	0.890401	1
-0.475145	Gucy2f	0.99124	1
-2.87262	Nxt2	0.0702318	1
1.40787	AABR07040906.1	0.0600787	1
-0.000101706	Acsl4	0.813952	1
1.27544	Tmem164	1.79897e-10	2.94222e-06
0.356549	Ammecr1	0.0345902	1
-1.13629	Chrdl1	0.0500139	1
0.642596	Pak3	7.38711e-08	0.00120816
0.359966	Dcx	0.000881656	1
0.501057	AABR07040936.1	0.730102	1
0.211809	LOC108349244	0.447627	1
-0.199948	AABR07040953.1	0.409256	1
0.220511	Trpc5	0.126662	1
1.26403	RF00100.175	0.014201	1
0.0931611	Rtl4	0.382036	1
-0.113836	Lhfpl1	0.900988	1
0.464654	Amot	0.331292	1
-0.288047	Htr2c	0.797711	1
0.76704	Lrch2	9.37284e-06	0.153293
-0.845024	AABR07041089.1	0.0877799	1
1.9235	Pls3	3.33974e-07	0.00546214
-0.992773	LOC103694506	0.0827553	1
-0.978718	AABR07041096.1	0.00101571	1
4.74176	AABR07041109.1	0.15679	1
-0.415294	AABR07041140.1	0.512908	1
0.275826	Wdr44	0.333594	1
-0.397765	Klhl13	0.0792045	1
0.49885	Dock11	6.23526e-05	1
-0.949104	Il13ra1	0.115767	1
0.564854	Zcchc12	1.16517e-08	0.000190564
1.43161	Lonrf3	0.147438	1
-0.0362834	Pgrmc1	0.545073	1
0.307367	Akap17b	0.0740881	1
0.0601414	Slc25a43	0.807854	1
-0.817075	Slc25a5	1.44276e-05	0.235963
0.397957	RGD1564541	0.638689	1
-0.187548	Ube2a	0.66042	1
0.464371	Nkrf	0.172706	1
0.162564	Sept6	0.91601	1
0.156709	Rpl39	0.668225	1
0.359909	Upf3b	0.000783547	1
-0.457641	Nkap	0.162996	1
0.203802	LOC108348144	0.774104	1
0.212946	Rnf113a1	0.70087	1
1.37435	AC107580.1	0.349188	1
1.09457	Rhox2	0.185777	1
0.741394	Tmem255a	2.57435e-11	4.21035e-07
-0.119746	LOC100910807	0.752246	1
-0.0771315	Atp1b4	0.7704	1
0.49702	Lamp2	0.000412751	1
0.218355	Cul4b	0.702721	1
0.103395	Mcts1	0.324528	1
-0.307931	C1galt1c1	0.0871322	1
1.78106	AABR07041316.1	0.412175	1
-0.933126	Gria3	5.2278e-15	8.55007e-11
0.23899	Thoc2	0.012147	1
-0.677863	AC124926.2	0.855197	1
0.0390464	Xiap	0.560182	1
0.558628	Stag2	1.94449e-06	0.0318021
0.605463	Sh2d1a	0.583098	1
-0.42607	AABR07041411.1	0.0221533	1
-0.634659	AABR07041418.1	0.000534887	1
1.47669	Dcaf12l2	0.219981	1
0.00180485	Dcaf12l1	0.706356	1
0.621996	Smarca1	3.23038e-07	0.00528329
0.788625	Ocrl	1.81585e-08	0.000296982
1.02163	Apln	0.421493	1
-1.25708	Xpnpep2	0.418916	1
-0.0424641	Zdhhc9	0.878968	1
-0.182504	Utp14a	0.194106	1
-0.541098	Bcorl1	0.250464	1
0.710512	Elf4	0.646807	1
-0.103454	Aifm1	0.391554	1
0.130632	Rab33a	0.73695	1
0.459461	Zfp280c	0.128402	1
0.222945	Slc25a14	0.239441	1
0.192315	Gpr119	0.633501	1
-0.365925	Rbmx2	0.372779	1
-1.24959	RGD1564955	0.887603	1
0.579475	Enox2	0.0348574	1
2.29759	Arhgap36	1.91756e-14	3.13616e-10
2.7795	Igsf1	3.213e-32	5.25486e-28
1.04554	AABR07041709.1	0.0285473	1
1.12121	AABR07041724.2	2.53164e-10	4.1405e-06
0.817348	AABR07041724.1	0.592494	1
0.424662	LOC317588	0.503364	1
3.8706	Stk26	6.07969e-66	9.94334e-62
0.504896	Rap2c	0.00482411	1
3.7145	Mbnl3	1.16725e-18	1.90903e-14
0.80668	Hs6st2	0.00121686	1
3.00587	AABR07041772.1	0.0021509	1
3.52993	Gpc4	2.48145e-62	4.05842e-58
3.1591	Gpc3	5.4301e-45	8.88093e-41
-0.135526	AABR07041794.1	0.309153	1
2.51708	Ccdc160	2.44389e-06	0.0399698
0.752221	Gpr101	0.130163	1
0.417773	Fgf13	0.94103	1
2.12045	LOC108349258	0.0995025	1
-0.191426	Mcf2	0.120158	1
0.228718	Atp11c	0.537841	1
1.53293	RGD1560171	0.842198	1
-1.54797	AABR07041963.1	0.739478	1
0.456824	RGD1561327	0.00717237	1
-0.669394	AABR07042077.1	0.0714406	1
-0.00856386	AABR07042226.1	0.912521	1
-1.08778	Slitrk2	0.117948	1
2.9566	Gabre	6.28964e-14	1.02867e-09
0.455877	Gabra3	0.00206391	1
2.93736	Gabrq	2.47049e-05	0.404048
-1.46697	AABR07042326.3	0.689743	1
-0.0723827	Cetn2	0.153471	1
-0.822659	Nsdhl	0.00411484	1
0.0904477	Pnma3	0.522796	1
-0.497194	Xlr4a	0.434482	1
0.60919	LOC100360413	0.238985	1
0.447225	LOC103690302	0.00381597	1
2.90483	LOC103690293	0.0173353	1
-0.107401	Fmr1	0.254018	1
4.09986	LOC100911991	0.0172917	1
0.7041	Dkc1	3.26874e-05	0.534603
-1.17453	AC095267.1	0.47737	1
0.212688	Ikbkg	0.704252	1
0.239593	G6pd	0.139909	1
0.359764	Fam3a	0.382063	1
0.415217	Slc10a3	0.062624	1
0.284905	Ubl4a	0.499003	1
0.20017	Lage3	0.656914	1
0.251473	Plxna3	0.133724	1
0.0827472	Gdi1	0.44592	1
-0.469533	Atp6ap1	2.36658e-05	0.387054
-0.149727	Taz	0.344664	1
-0.226309	Dnase1l1	0.154086	1
0.350377	Rpl10	0.0114936	1
-0.244549	Emd	0.740395	1
0.00310739	Flna	0.343592	1
-0.433094	LOC108348261	0.309012	1
0.958671	Tex28	0.130778	1
0.256314	Mecp2	0.0692949	1
0.243229	Irak1	0.0722674	1
0.32832	Hcfc1	0.0998698	1
-1.17241	Renbp	0.15033	1
0.292576	Naa10	0.483627	1
0.111556	Arhgap4	0.592748	1
0.0733423	L1cam	0.107251	1
0.219234	Pdzd4	0.104648	1
0.149214	Ssr4	0.867821	1
0.0771853	Idh3g	0.954375	1
-1.50521	Srpk3	0.170152	1
-0.820751	Plxnb3	0.273557	1
-0.00860233	Abcd1	0.555788	1
-0.0449076	Bcap31	0.238168	1
-0.41913	Slc6a8	0.0549809	1
0.623983	Pnck	6.27689e-07	0.0102658
-0.242151	Atp2b3	0.0407978	1
0.0800485	Haus7	0.951547	1
0.773829	Zfp92	0.104426	1
0.828728	Zfp275	0.000711524	1
0.458267	LOC686087	0.625102	1
0.443845	Fam122c	0.478921	1
-0.0776785	Hprt1	0.423113	1
0.0140468	Phf6	0.829664	1
-0.230651	Ints6l	0.114348	1
0.0164673	Mmgt1	0.606564	1
0.0189838	Slc9a6	0.606739	1
0.505365	Fhl1	5.87107e-05	0.960214
-0.894209	Map7d3	0.616647	1
2.6904	Brs3	0.00663068	1
0.742995	Htatsf1	0.00526883	1
-0.812259	Arhgef6	9.20292e-05	1
-0.0105537	Rbmx	0.922138	1
0.966442	Crim1	2.00777e-08	0.00032837
0.0708245	Fez2	0.46118	1
2.63708	Vit	0.000187093	1
0.00465222	Strn	0.917944	1
0.307098	Heatr5b	0.000882721	1
-0.334762	Gpatch11	0.0480918	1
1.40832	Eif2ak2	3.58716e-13	5.8668e-09
-0.475693	Sult6b1	0.846295	1
-0.801683	Cebpzos	0.884006	1
0.143668	Cebpz	0.752621	1
0.111611	Ndufaf7	0.685045	1
-0.331124	Qpct	0.439263	1
-0.37993	Cdc42ep3	0.304684	1
0.61342	Rmdn2	0.459243	1
0.167933	Atl2	0.195698	1
0.385331	Hnrnpll	0.057752	1
0.652901	Galm	0.327791	1
0.31305	Srsf7	5.5311e-06	0.0904611
-0.639067	Gemin6	0.174141	1
0.290956	Dhx57	0.0136884	1
-0.344784	Morn2	0.632856	1
-1.98786	Arhgef33	0.216649	1
-0.0556178	Sos1	0.54386	1
0.1178	Cdkl4	0.717672	1
0.212325	Map4k3	0.321456	1
-0.386046	AABR07062694.2	0.701794	1
-0.644764	Tmem178a	0.0215435	1
-0.111614	Thumpd2	0.496513	1
0.184865	Slc8a1	0.000110309	1
1.56563	AABR07062751.1	0.348912	1
-2.91454	AABR07062753.1	0.0784761	1
-0.862704	Pkdcc	0.00440371	1
0.0798342	Eml4	0.436907	1
-0.220025	Cox7a2l	0.0359203	1
-0.328437	Kcng3	0.41636	1
0.0250825	Mta3	0.891413	1
1.61582	AABR07062775.1	0.445487	1
0.40931	Zfp36l2	0.773014	1
0.166959	Thada	0.0152595	1
0.29124	Plekhh2	0.909439	1
0.583215	Dync2li1	0.000768054	1
1.07026	Abcg5	0.00563554	1
1.81902	Abcg8	0.156983	1
0.0903681	Lrpprc	0.282654	1
1.81389	AC111831.1	0.104255	1
0.0802775	Ppm1b	0.841956	1
-0.468649	Slc3a1	0.00293916	1
0.484343	Prepl	5.73635e-05	0.93818
0.696239	AC111831.2	0.100899	1
-0.107653	Camkmt	0.429139	1
2.542	Six3	0.000341858	1
0.404257	Srbd1	0.00467449	1
0.366189	AABR07062799.2	0.378579	1
0.421604	Prkce	0.00956446	1
0.381583	LOC108348062	0.00348373	1
1.48599	Epas1	0.0143246	1
-0.252188	Rhoq	0.205953	1
-0.392476	Pigf	0.269638	1
-0.604587	Cript	0.0160566	1
0.434574	LOC100359600	0.684095	1
-0.175329	Socs5	0.0801919	1
0.0545915	Mcfd2	0.461679	1
0.274616	Ttc7a	0.316161	1
1.494	Stpg4	1.69614e-06	0.0277403
-0.473535	Msh2	0.0428092	1
-1.21556	Epcam	0.197349	1
0.204447	Kcnk12	0.0474718	1
-0.0361125	Msh6	0.569729	1
-0.0779191	Fbxo11	0.683176	1
0.384013	Foxn2	0.0718846	1
0.66182	Ppp1r21	6.58265e-06	0.107659
0.0115238	Lhcgr	0.798894	1
1.57569	Fshr	0.410738	1
1.71676	AABR07062897.1	0.157368	1
0.123539	Nrxn1	9.70915e-06	0.158793
2.8161	AABR07062912.1	0.15679	1
-0.0965064	AABR07062915.3	0.528585	1
1.81355	AABR07062915.1	0.0316292	1
0.766	AABR07062915.2	0.216251	1
0.570945	AABR07063082.1	0.699332	1
-0.43757	Crnkl1.1	0.8606	1
0.394422	Mtm1	0.537624	1
0.271046	Alkbh8	0.0182144	1
0.163178	Cwf19l2	0.187743	1
0.334852	Fam98a	0.0821397	1
-1.77707	Rasgrp3	0.205646	1
0.701603	Ltbp1	0.0727623	1
0.260089	Ttc27	0.142531	1
0.21443	Birc6	0.00026526	1
0.148567	Yipf4	0.743815	1
1.52776	Nlrc4	0.214747	1
0.189249	Slc30a6	0.737064	1
0.0779865	Spast	0.886212	1
-0.0501577	Dpy30	0.770109	1
0.327774	Memo1	0.000175984	1
-0.656006	Alk	0.0072482	1
0.138541	Clip4	0.933394	1
0.574273	Togaram2	0.00145363	1
-0.250424	Wdr43	0.214536	1
-0.496956	Spdya	0.00703298	1
-0.0110831	Ppp1cb	0.907785	1
-0.345971	Ypel5	0.0119944	1
-0.19094	Lbh	0.10645	1
0.119803	Lclat1	0.566736	1
0.421776	Capn13	0.000132793	1
0.0764786	Galnt14	0.845603	1
-0.311937	Ehd3	0.621793	1
0.606719	Xdh	0.746913	1
1.08799	Srd5a2	0.893866	1
-0.662447	Fosl2	0.77545	1
0.426328	Babam2	4.6169e-06	0.0755094
0.100617	Rbks	0.947052	1
-0.0737054	Mrpl33	0.769149	1
-0.113664	Slc4a1ap	0.42441	1
-0.712846	Supt7l	0.235724	1
-0.392435	Gpn1	0.0161186	1
0.0709219	Zfp512	0.315279	1
0.443315	Gckr	0.381159	1
-0.241263	AABR07063279.1	0.0885683	1
0.0673328	AABR07063281.1	0.314867	1
2.40127	Krtcap3	0.0255045	1
0.0601941	Nrbp1	0.986207	1
0.0222805	Ppm1g	0.847849	1
0.469581	Zfp513	0.0870157	1
-0.108634	Snx17	0.341614	1
-0.335353	Eif2b4	0.221729	1
0.407757	Gtf3c2	2.66529e-05	0.435908
-0.0920418	Mpv17	0.452997	1
-0.856249	Ucn	0.669531	1
-1.48205	Trim54	0.366772	1
-0.116265	Cad	0.78386	1
0.205314	Atraid	0.318114	1
0.18768	Slc5a6	0.419012	1
0.398633	Tcf23	0.306263	1
-0.449753	Abhd1	0.384563	1
0.0647806	Preb	0.828195	1
-0.604254	Cgref1	0.00273647	1
0.370867	Khk	0.657663	1
-0.155471	Emilin1	0.584323	1
-0.203745	Ost4	0.380612	1
0.289974	Agbl5	0.146383	1
0.392404	Tmem214	0.0475353	1
-0.350532	Mapre3	0.0495353	1
0.158023	Dpysl5	0.0756235	1
-0.65272	Slc35f6	0.0700092	1
-0.468138	Kcnk3	0.148051	1
2.14198	Cib4	0.284035	1
1.34274	Otof	9.83564e-06	0.160862
1.74829	Drc1	1.28492e-33	2.10148e-29
-0.185783	Selenoi	0.173462	1
0.501966	Hadhb	0.00241853	1
-0.0249069	Hadha	0.829153	1
0.025017	Rab10	0.630212	1
-0.119698	Kif3c	0.216656	1
0.195015	Asxl2	0.491018	1
-0.121048	Dtnb	0.119543	1
0.357698	Dnmt3a	4.66255e-05	0.762559
3.86876	Pomc	1.34642e-07	0.00220207
-0.702852	Efr3b	4.24504e-07	0.00694276
0.067729	Dnajc27	0.596727	1
-0.175078	Adcy3	0.238165	1
2.27771	RF00001.97	0.156983	1
-0.570737	Cenpo	0.533951	1
0.233004	Ptrhd1	0.548004	1
0.23631	Ncoa1	0.000603641	1
-0.679458	Mfsd2b	0.434202	1
-0.591399	Ubxn2a	0.0429812	1
-0.187739	Atad2b	0.0259557	1
-0.711889	Klhl29	2.02277e-07	0.00330824
0.726786	AABR07063346.1	0.287232	1
-0.469827	Wdcp	0.700233	1
-0.0754834	Fkbp1b	0.741122	1
0.0347441	Sf3b6	0.920703	1
0.970541	Fam228b	0.000530941	1
0.98746	Fam228a	0.125068	1
0.262248	Itsn2	0.000153336	1
0.427851	AABR07063508.1	0.305467	1
0.375621	Ldah	0.206911	1
-0.387351	Hs1bp3	0.238536	1
-1.12251	AC142360.1	0.380758	1
-0.349854	Rhob	0.40789	1
0.175103	Pum2	0.0459566	1
-1.68603	Sdc1	0.7397	1
-0.0544074	Laptm4a	0.264577	1
1.03573	Matn3	0.699024	1
0.674027	Wdr35	0.00260655	1
-0.26489	Ttc32	0.630025	1
-0.686294	AABR07063558.1	0.594037	1
-0.366825	Rdh14	0.0371879	1
-1.87712	Kcns3	0.00752289	1
-1.02082	Gen1	0.231582	1
0.359456	Smc6	0.000487991	1
-0.338616	Vsnl1	3.19603e-05	0.522711
-0.994967	Rad51ap2	0.4481	1
0.310624	Fam49a	0.00696112	1
1.17745	Mycn	0.00265526	1
-0.066812	Ddx1	0.586052	1
0.267942	Nbas	0.00329093	1
-0.00799375	Fam84a	0.869929	1
-1.41093	AABR07063649.3	0.405259	1
-1.25766	AABR07063649.1	0.553843	1
0.565312	AABR07063652.1	0.528326	1
-0.627183	Trib2	0.310889	1
0.254448	AABR07063682.1	0.699332	1
0.162894	Lpin1	0.851094	1
1.10637	Greb1	5.382e-08	0.000880226
0.025124	E2f6	0.989663	1
0.723904	Rock2	1.11791e-18	1.82833e-14
-0.110091	Pqlc3	0.481099	1
-0.349527	LOC690276	0.559751	1
1.50914	Kcnf1	0.0136079	1
0.0394969	Pdia6	0.967154	1
0.866593	Atp6v1c2	0.000661514	1
0.522694	Nol10	2.84676e-05	0.465588
0.497931	AABR07063703.1	0.968347	1
-0.228289	Odc1	0.303055	1
-1.10168	AABR07063704.1	0.0231567	1
-0.0279465	Hpcal1	0.858631	1
-0.196937	Asap2	0.0323146	1
-0.21327	Itgb1bp1	0.177205	1
0.133616	Cpsf3	0.920559	1
-0.480068	Iah1	0.0659478	1
0.283979	Adam17	0.470367	1
2.82606	RF00001.100	0.0993549	1
0.50249	Ywhaq	3.68032e-07	0.00601916
0.00467608	Taf1b	0.445842	1
0.536815	Grhl1	0.158423	1
0.0802055	Klf11	0.341959	1
-0.821135	Cys1	0.000670729	1
1.05481	Rrm2	0.796786	1
-1.58154	AABR07063724.1	0.314661	1
-0.0391269	Mboat2	0.740706	1
0.0563189	Kidins220	0.373866	1
-1.66744	Id2	0.0312589	1
5.31769	AABR07063743.2	0.00214273	1
-0.608511	Rnf144a	0.00296206	1
-0.448931	Cmpk2	0.251987	1
0.575612	Sox11	0.262202	1
3.1642	AABR07063767.1	0.0992076	1
1.55016	Dcdc2c	0.0010539	1
0.4358	LOC100362830	0.587464	1
-0.1257	Rnaseh1	0.6696	1
1.31626	Adi1	3.63006e-05	0.593697
0.47578	Trappc12	0.192904	1
0.108971	Eipr1	0.432929	1
0.01114	Myt1l	0.793693	1
0.776291	Pxdn	0.0163196	1
-2.59939	Tpo	0.250742	1
0.154103	Sntg2	0.670671	1
-0.290658	Tmem18	0.0457593	1
-0.775052	Alkal2	0.920175	1
0.339474	Acp1	0.556574	1
0.206354	Sh3yl1	0.903731	1
0.925512	AABR07063811.1	0.0769795	1
1.15705	Lamb1	5.943e-06	0.0971978
0.0441364	Dld	0.75997	1
-1.60573	Slc26a3	0.0901325	1
0.142024	Cbll1	0.543611	1
1.09596	Slc26a4	0.00387154	1
-0.266359	Bcap29	0.114406	1
0.361118	Dus4l	0.238479	1
0.43775	Cog5	0.000266105	1
-0.570219	Gpr22	0.0290995	1
-0.0793439	Hbp1	0.102468	1
0.378599	Prkar2b	0.000265371	1
1.98298	AABR07063829.2	0.051513	1
-0.215325	Nampt	0.206992	1
-0.295688	Sypl1	0.0655572	1
0.40361	Cdhr3	0.647425	1
0.348121	Atxn7l1	0.00235984	1
1.30491	Efcab10	0.0216668	1
-0.0302804	Twistnb	0.940636	1
0.173974	AABR07063855.1	0.491695	1
-1.32621	Hdac9	7.30605e-26	1.1949e-21
-0.089456	AABR07063893.1	0.735061	1
0.222562	Snx13	0.0265734	1
-1.36897	Ahr	0.00579166	1
0.135891	Agr3	0.823519	1
-0.394261	Agr2	0.746197	1
-0.178405	Tspan13	0.0545825	1
-0.23526	Bzw2	0.00936837	1
-0.119585	Ankmy2	0.171669	1
-0.13205	Ispd	0.198849	1
-2.81259	Meox2	0.000615441	1
-0.569694	Vom2r49	0.623707	1
-0.399389	Agmo	0.495316	1
-0.523576	Dgkb	0.00599927	1
0.0437769	Etv1	0.854589	1
0.141732	LOC100362999	0.816228	1
0.176245	AABR07064000.1	0.992882	1
0.853609	Arl4a	0.166504	1
0.148849	Ifrd1	0.619814	1
-0.249773	Zfp277	0.00848199	1
-0.647434	Dock4	2.10908e-11	3.44941e-07
-0.0277458	Lrrn3	0.998018	1
1.82453	AABR07064048.1	0.219752	1
-0.52726	Dnajb9	0.0145689	1
0.62963	AC133400.1	0.592494	1
-0.00382191	Pnpla8	0.651148	1
-0.274983	Nrcam	1.06627e-06	0.0174389
-1.1833	Stxbp6	7.71255e-09	0.000126139
0.878426	AABR07064131.1	0.273067	1
-0.229781	Nova1	0.101218	1
3.65573	AABR07064172.1	0.0508874	1
0.0267767	AABR07064224.1	0.993156	1
2.58041	Foxg1	0.0993549	1
1.76085	Prkd1	2.41508e-09	3.94986e-05
0.333342	AABR07064253.1	0.929756	1
0.962215	AABR07064257.1	0.0775445	1
0.471368	G2e3	0.0721602	1
0.491501	Scfd1	0.000592849	1
-0.689828	Coch	0.205722	1
0.147894	Strn3	0.0282411	1
-0.054797	Ap4s1	0.198277	1
0.172726	Hectd1	0.098582	1
0.352534	Heatr5a	0.00897939	1
0.200295	Dtd2	0.572367	1
0.454961	Nubpl	0.0029764	1
-0.310329	Arhgap5	0.000717534	1
0.263392	Akap6	3.68531e-07	0.00602732
0.294435	Rps10l1	0.178413	1
-0.115127	Sptssa	0.206618	1
-0.448378	Eapp	0.00657919	1
0.188836	Snx6	0.245002	1
-0.418716	Cfl2	0.00903017	1
-3.01958	Baz1a	0.00900462	1
0.0169482	RGD1304624	0.747795	1
-0.0945493	Srp54a	0.191419	1
-0.322734	Fam177a1	0.208412	1
0.0379194	Ppp2r3c	0.838263	1
0.152555	RGD1305089	0.941877	1
-0.00826745	Psma6	0.644582	1
0.816217	Nfkbia	0.0206173	1
-0.71408	Aldoart2	0.528369	1
0.158591	Ralgapa1	0.0337345	1
0.50514	AABR07064349.2	0.89689	1
0.15449	Brms1l.1	0.594041	1
0.0671324	Mbip	0.786149	1
-0.0993938	AABR07064373.1	0.618875	1
0.872737	Nkx2-1	0.0488632	1
-0.268253	Slc25a21	0.055692	1
-0.24827	Mipol1	0.00806752	1
-1.52397	AABR07064386.1	0.00243962	1
0.595275	AC098459.2	0.676799	1
0.779738	Sstr1	0.106401	1
0.690256	LOC688672	0.649817	1
0.302861	Sec23a	0.112471	1
-0.30636	Gemin2	0.129972	1
-0.0366298	Trappc6b	0.280315	1
0.0139036	Pnn	0.64337	1
-0.0479264	Mia2	0.437055	1
0.251709	Fbxo33	0.105398	1
0.206202	Lrfn5	0.225275	1
0.824115	RGD1307621	0.105823	1
0.332844	Klhl28	0.642517	1
0.331664	Togaram1	8.14919e-05	1
0.416671	Prpf39	5.14082e-05	0.840781
-0.0553995	Fkbp3	0.551921	1
-0.573899	AABR07064613.1	0.411725	1
-0.117765	Fancm	0.102164	1
-0.62296	Mis18bp1	0.212752	1
1.79904	AABR07064635.1	0.444734	1
0.155695	Mdga2	0.0289455	1
2.02593	AABR07064681.1	0.219752	1
4.51553	AABR07064702.1	0.000152567	1
1.14853	LOC108350501	4.6399e-05	0.758856
-0.215762	Mgat2	0.437448	1
0.586461	Dnaaf2	0.376595	1
-0.414098	Pole2	0.895536	1
-0.0293825	Klhdc1	0.352178	1
-0.0038026	Klhdc2	0.776166	1
0.126985	AABR07064719.1	0.154163	1
1.9208	AABR07064724.3	0.157175	1
-1.06475	Arf6	0.23141	1
0.233464	Sos2	0.00130259	1
0.562618	L2hgdh	0.0741239	1
-0.411481	Dmac2l	0.0452471	1
0.464914	Cdkl1	0.000287077	1
0.206633	Map4k5	0.0089069	1
0.0344766	Atl1	0.790203	1
0.167551	Sav1	0.43925	1
0.562725	Nin	0.0102652	1
0.333272	Pygl	0.346878	1
0.137893	Trim9	0.0936831	1
0.493762	Tmx1	0.0350373	1
1.07674	Frmd6	0.000963561	1
-0.24277	Actr10	0.0869024	1
-0.109715	Psma3l	0.158666	1
0.376001	Arid4a	5.89511e-06	0.0964146
-0.487997	AC128303.1	0.239977	1
-0.048961	Timm9	0.562131	1
0.45332	LOC690035	0.386621	1
-1.05305	Dact1	0.0826917	1
0.0947774	Ppm1a	0.996086	1
0.424997	Daam1	3.9663e-06	0.0648688
-0.498957	Gpr135	0.986328	1
0.637241	L3hypdh	0.215155	1
0.365272	Jkamp	0.120081	1
0.697552	Ccdc175	0.536142	1
-0.353858	Rtn1	8.96668e-07	0.014665
1.48868	Lrrc9	1.19272e-15	1.9507e-11
0.649163	AABR07064804.1	1.47885e-08	0.000241867
0.0336921	Dhrs7l1	0.932772	1
-0.499388	Dhrs7	0.0201721	1
2.19333	Six6os1	0.000970719	1
0.111741	Mnat1	0.180875	1
-0.0375941	Trmt5	0.375932	1
0.618406	Slc38a6	0.00014709	1
-1.78586	Prkch	0.020839	1
0.00279982	Hif1a	0.574057	1
0.126878	Snapc1	0.869531	1
0.335198	Syt16	0.294478	1
1.91464	AABR07064835.1	0.473666	1
0.0981041	Kcnh5	0.595045	1
0.348899	Rhoj	0.571472	1
0.25297	Ppp2r5e	0.0139027	1
0.561398	Wdr89	0.401836	1
-0.0743238	Sgpp1	0.236937	1
0.758914	AABR07064867.2	0.170389	1
0.205209	AABR07064873.1	0.573285	1
3.71605	AABR07064878.1	0.00423476	1
0.925381	Esr2	0.278598	1
-0.715266	Tex21	0.437882	1
-0.348877	Mthfd1	0.0361607	1
-0.204907	Akap5	0.504994	1
-0.260826	Zbtb25	0.141102	1
-0.0858217	Zbtb1	0.368618	1
-0.497244	Hspa2	0.657695	1
0.198642	Ppp1r36	0.933259	1
0.0439781	Plekhg3	0.487653	1
-0.335827	Sptb	0.0221048	1
0.789044	Churc1	0.0107297	1
-1.24319	Gpx2	0.622454	1
0.148388	Rab15	0.589617	1
0.509203	Fntb	0.0162825	1
0.0655852	Max	0.616388	1
-0.179315	Fut8	0.0136553	1
-1.02177	Ccdc196	0.122027	1
-0.391363	Gphn	6.4883e-10	1.06116e-05
-0.699519	LOC100909680	0.231057	1
-0.257884	Fam71d	0.336907	1
0.464659	Mpp5	0.000423263	1
-0.0808152	Atp6v1d	0.1991	1
0.353603	Eif2s1	0.0544457	1
-0.663379	Plek2	0.124926	1
-0.108419	Tmem229b	0.366691	1
-0.843514	Plekhh1	0.000845957	1
-0.547075	Pigh	0.0181957	1
1.2196	Arg2	0.009393	1
0.257836	Vti1b	0.135043	1
0.00366757	Rdh11	0.907719	1
-1.45004	Rdh12	0.198868	1
0.26594	Zfyve26	0.326373	1
0.563661	AABR07064980.1	0.576986	1
-0.243458	Zfp36l1	0.407759	1
0.314395	Actn1	0.0192861	1
0.20271	Dcaf5	0.0200839	1
-0.642657	AABR07065010.1	0.815871	1
1.09327	LOC500684	0.412939	1
0.0960604	Exd2	0.824004	1
0.160803	Galnt16	0.0435723	1
0.255463	Erh	0.483069	1
0.117339	Slc39a9	0.739954	1
-2.6085	Plekhd1	7.41808e-05	1
-0.246837	Susd6	0.00459745	1
0.377881	Srsf5	0.0579812	1
-0.725059	Slc10a1	0.0137476	1
0.245491	Smoc1	0.846263	1
-0.20465	Slc8a3	0.00695003	1
0.478557	Adam4	0.100213	1
-0.10075	Cox16	0.252633	1
0.0814289	Synj2bp	0.650563	1
0.103141	Med6	0.758388	1
1.74389	AABR07065042.1	0.842198	1
-0.338995	Ttc9	0.195099	1
-0.684692	Map3k9	0.00391659	1
0.561401	AABR07065044.1	0.468929	1
0.369056	Pcnx1	1.21347e-05	0.198463
0.175964	AABR07065049.2	0.552998	1
0.750397	Sipa1l1	2.93781e-09	4.80479e-05
-2.09472	Rgs6	2.80595e-11	4.58913e-07
-0.443323	Dpf3	0.00430229	1
0.442037	Dcaf4	0.051419	1
0.400316	Zfyve1	0.0745022	1
0.75325	AABR07065078.1	4.43157e-05	0.724784
0.224189	Psen1	0.237627	1
-1.23152	Papln	0.854454	1
0.0490344	Numb	0.437331	1
-0.283424	Heatr4	0.32684	1
-0.650069	Riox1	0.257998	1
-0.247141	Acot2	0.328839	1
0.956078	Acot1	0.0703133	1
-0.701399	Acot4	0.489429	1
-0.374886	Acot3	0.390568	1
2.53658	Acot6	0.0822813	1
0.252285	Dnal1	0.0519291	1
2.07374	Pnma1	0.0015557	1
0.0378002	Elmsan1	0.964859	1
0.123008	Ptgr2	0.412504	1
0.119649	Zfp410	0.836112	1
-0.304424	Fam161b	0.585676	1
0.168858	Coq6	0.526403	1
-0.272261	Entpd5	0.0774389	1
0.314481	Bbof1	0.546258	1
-0.0805459	Aldh6a1	0.374664	1
-0.260585	Lin52	0.345115	1
-0.584387	Vsx2	0.271892	1
-0.209727	Abcd4	0.117203	1
-2.13805	Syndig1l	0.00137898	1
-0.50214	Npc2	0.101158	1
-0.334708	Isca2	0.230252	1
-1.35646	Ltbp2	0.421306	1
0.176254	Arel1	0.550318	1
0.087027	Fcf1	0.35469	1
0.0841907	Ylpm1	0.0363256	1
-1.33286	Prox2	0.583743	1
0.760059	AABR07073245.1	0.797689	1
-0.162315	Dlst	0.29908	1
0.12077	Rps6kl1	0.405562	1
-0.115519	Pgf	0.888741	1
0.23014	Eif2b2	0.222812	1
0.241273	Mlh3	0.643979	1
-1.04751	Acyp1	0.00415633	1
-1.63109	Zc2hc1c	0.386438	1
0.11501	Nek9	0.383898	1
0.150051	Tmed10	0.408561	1
-0.10221	Fos	0.515976	1
-1.07328	AABR07065091.1	0.193248	1
-0.0244629	Jdp2	0.434113	1
2.56548	Batf	0.0993549	1
0.554892	Flvcr2	0.830648	1
-0.626764	Erg28	0.000290092	1
-0.430808	Ttll5	0.00017184	1
0.286464	Tgfb3	0.370579	1
0.27466	Ift43	0.0672555	1
0.102479	Gpatch2l	0.675595	1
0.121345	Vash1	0.835477	1
0.160204	Angel1	0.82597	1
0.437573	Lrrc74a	0.798593	1
-0.857493	Irf2bpl	0.155858	1
0.461216	Cipc	0.00129209	1
-1.72558	Zdhhc22	0.00956057	1
0.290769	Tmem63c	0.0266081	1
0.969065	Ngb	0.00103537	1
0.087559	Pomt2	0.648946	1
0.502251	Gstz1	0.0520215	1
0.50128	Tmed8	0.000294139	1
0.0274675	Samd15	0.540515	1
-0.881016	Noxred1	0.674483	1
0.375263	Vipas39	0.0342516	1
-0.48757	Ahsa1	0.067657	1
-0.253073	Ism2	0.964895	1
0.613139	Sptlc2	0.310386	1
0.466046	Alkbh1	0.00285276	1
0.0242381	Slirp	0.851254	1
-0.107778	Snw1	0.928604	1
0.00352421	Adck1	0.278189	1
0.0309926	Nrxn3	0.305398	1
-0.793018	AC118957.2	0.82515	1
1.20169	AABR07065190.1	0.796484	1
-0.547194	Cep128	0.0765295	1
0.228946	Tshr	0.413298	1
0.236405	Gtf2a1	0.383394	1
0.634596	Ston2	0.000815634	1
0.030637	Sel1l	0.644651	1
-0.806033	LOC500702	0.856561	1
0.251089	AABR07065276.1	0.843682	1
0.161749	Flrt2	0.836528	1
-0.364852	Galc	0.302188	1
0.103101	Kcnk10	0.852758	1
0.189204	Spata7	0.0291481	1
-1.106	Ptpn21	0.0224374	1
0.465677	Zc3h14	9.33797e-06	0.152723
0.0138859	Eml5	0.931914	1
0.0937369	Ttc8	0.224318	1
0.133613	Foxn3	0.454089	1
-1.24671	AABR07065353.1	0.161962	1
-0.228093	Efcab11	0.700948	1
0.00528783	Tdp1	0.465795	1
1.58323	Kcnk13	2.90356e-10	4.74878e-06
0.0663695	Psmc1	0.580912	1
0.195416	Nrde2	0.466492	1
-0.332975	Calm2	0.00329706	1
0.233808	Ttc7b	0.153164	1
0.999278	Rps6ka5	8.35887e-14	1.36709e-09
-0.380314	Dglucy	0.0784142	1
0.513922	LOC102553138	0.601553	1
0.775824	Ccdc88c	0.00520956	1
0.528165	Ppp4r3a	3.20518e-05	0.524208
-2.58784	AABR07065387.1	0.235454	1
0.148592	Tc2n	0.556102	1
-0.138376	Fbln5	0.649846	1
-0.0909775	Trip11	0.420836	1
0.571852	Atxn3	0.000439445	1
-0.26832	AABR07065406.1	0.843383	1
0.363939	Cpsf2	0.162311	1
0.581056	Slc24a4	0.142149	1
-0.0163434	Rin3	0.595855	1
-0.670209	Lgmn	4.82181e-06	0.0788606
0.345242	Golga5	0.0815585	1
-0.83959	Chga	5.0485e-14	8.25682e-10
0.0347205	Itpk1	0.88027	1
0.125723	Gon7	0.613276	1
-1.31789	Tmem251	0.185618	1
0.34372	Ubr7	0.147235	1
-0.0840002	Btbd7	0.490051	1
0.159138	Unc79	0.012067	1
-3.06774	Prima1	1.74008e-05	0.284591
-2.38332	Asb2	0.0435377	1
0.0236692	Otub2	0.715969	1
-0.335848	Ddx24	1.24638e-05	0.203845
-0.467937	Ifi27	0.0176173	1
0.663397	Ifi27l2b	0.939634	1
0.418854	Ppp4r4	0.0239669	1
0.752636	Serpina1	0.413045	1
0.929143	Serpina11	0.228762	1
-0.518317	AABR07065420.1	0.642739	1
-0.196016	LOC299282	0.779049	1
0.237266	Dicer1	0.245111	1
-0.568122	Clmn	0.062012	1
-1.75219	Syne3	0.444632	1
0.0872812	AABR07065438.1	0.4221	1
-0.406569	Glrx5	0.118951	1
-0.0372109	RGD1309028	0.413983	1
0.692823	Bdkrb2	0.449072	1
0.116109	Atg2b	0.354479	1
0.345241	Gskip	0.572662	1
-0.959305	Ak7	0.999201	1
0.335841	Papola	1.68139e-05	0.274991
0.305119	Vrk1	0.328083	1
1.32176	AABR07065485.1	0.698409	1
-0.408374	LOC100910833	0.476664	1
1.07253	Bcl11b	0.00492741	1
-0.221111	Setd3	0.606816	1
0.0939773	Ccnk	0.802915	1
0.00472761	AABR07065498.1	0.824738	1
-1.22544	Hhipl1	0.0877253	1
0.0537813	Cyp46a1	0.75022	1
0.178029	Eml1	0.372611	1
-0.0829654	Evl	0.933735	1
0.0613579	Yy1	0.743645	1
-0.0947239	Slc25a29	0.748193	1
-0.58465	Wars	0.0250263	1
0.172928	Wdr25	0.783922	1
-0.0101391	Begain	0.657684	1
1.47206	Dlk1	3.52672e-14	5.76794e-10
-0.14165	AABR07065530.1	0.962069	1
-0.262475	AABR07065531.5	0.0416583	1
0.791618	Mir770	0.130881	1
0.702298	AABR07065531.3	0.927754	1
0.459493	Mir341	0.75011	1
0.934886	RF00181.4	0.355561	1
1.43034	RF00181.6	0.045452	1
0.896849	RF00181.10	0.0831948	1
1.85293	RF00181.13	0.219981	1
-0.264989	RF00181.20	0.64897	1
-0.403435	RF00181.22	0.92148	1
2.06168	RF00181.23	0.0372072	1
0.882998	RF00181.30	0.404968	1
0.670892	AABR07065532.2	0.797087	1
5.30705	Dio3	0.00214273	1
-0.132615	Ppp2r5c	0.112535	1
-0.0382252	Dync1h1	0.678201	1
-0.0935141	RGD1305298	0.956416	1
-0.0274309	Wdr20	0.671788	1
0.24246	Mok	0.23714	1
1.36035	AC121220.1	0.680934	1
0.506985	Zfp839	0.148417	1
-0.332548	Cinp	0.29723	1
0.40002	Tecpr2	0.00402329	1
-0.942513	Ankrd9	0.0303515	1
-0.0557367	Rcor1	0.287912	1
0.647912	Rcor1.1	0.0550942	1
0.198651	Traf3	0.11314	1
-1.68085	Amn	0.0559997	1
0.134831	Cdc42bpb	0.377966	1
0.560499	Lbhd2	0.287518	1
0.487709	AABR07065593.1	0.123753	1
0.280816	NEWGENE-619861	0.0248236	1
0.231656	Mark3	0.00114346	1
-0.775039	Ckb	6.56921e-10	1.07439e-05
-0.262163	Trmt61a	0.809681	1
0.314908	Bag5l1	0.397334	1
-0.0220451	Klc1	0.6431	1
0.0518877	Zfyve21	0.703241	1
0.319483	Ppp1r13b	0.0105508	1
-0.935714	AABR07065598.1	0.149897	1
-0.871416	Tdrd9	0.36577	1
-0.780971	Rd3l	0.462606	1
0.0808448	Kif26a	0.227686	1
0.124904	Tmem179	0.48923	1
-1.53443	Adssl1	0.0360749	1
0.312482	Siva1	0.544275	1
-0.12419	Akt1	0.236663	1
0.129908	Cep170b	0.418337	1
-1.10784	Pld4	0.689871	1
0.353665	AC141959.1	0.476063	1
0.470911	Clba1	0.491055	1
0.358544	Cdca4	0.357842	1
0.311443	Jag2	0.0895983	1
-0.0832791	Nudt14	0.714684	1
0.0223222	Brf1	0.801997	1
-0.344947	Btbd6	0.0464239	1
-0.124102	Pacs2	0.332061	1
-0.161125	Tex22	0.606074	1
-0.0732582	Mta1	0.864254	1
0.265202	Crip2	0.127604	1
0.859525	Crip1	0.0169617	1
0.458991	Tedc1	0.641536	1
0.656062	Tmem121	0.995072	1
-0.026417	Ighm	0.520129	1
0.235009	AABR07065714.1	0.751025	1
1.90285	AABR07065776.1	0.0629297	1
-0.0755614	AABR07065815.2	0.549157	1
-0.0019798	LOC102546716	0.959789	1
0.436471	Zfp386	0.00150632	1
-0.397186	Vipr2	0.314064	1
0.0967904	Wdr60	0.954778	1
-1.13715	AABR07065897.1	0.389394	1
0.111977	Esyt2	0.183368	1
-0.0678253	Ncapg2	0.58415	1
0.321716	Ptprn2	9.05043e-11	1.4802e-06
-0.630184	Rapgef5	0.000170654	1
-2.0708	Cdca7l	0.159242	1
0.11444	Rpl32.1	0.329074	1
3.27709	Dnah11	3.64359e-18	5.95909e-14
-0.030397	Sp4	0.354655	1
0.0509371	RGD1562420	0.712991	1
0.500235	Abcb5	0.045654	1
-0.611236	Itgb8	0.00276732	1
0.603413	Macc1	0.453922	1
-1.12787	Tmem196	3.5733e-11	5.84414e-07
-0.493851	AABR07055146.1	0.239071	1
-0.41836	AABR07055162.1	0.00388827	1
-1.11497	AABR07055191.1	1.70185e-07	0.00278338
0.413996	Arl13b	4.74196e-05	0.775548
-0.103267	Pros1	0.888144	1
-1.35884	LOC108351589	0.00225935	1
1.54568	Hsd17b6	0.349188	1
0.123456	Prim1	0.17835	1
-0.0124191	Naca	0.630802	1
0.242693	Ptges3	0.0933286	1
-0.469532	Atp5f1b	0.000226643	1
0.0398124	Baz2a	0.883132	1
-1.12934	Rbms2	0.00117312	1
-0.758102	Gls2	6.21004e-13	1.01565e-08
0.32773	Spryd4	0.799913	1
0.395405	Mip	0.313332	1
-0.06022	Timeless	0.179391	1
-0.563704	Stat2	0.0679916	1
-0.845924	Il23a	0.933992	1
0.676666	Pan2	0.0337889	1
0.260108	Cnpy2	0.0755743	1
0.0983427	Cs	0.567114	1
-0.139491	Coq10a	0.0449333	1
0.255427	Ankrd52	0.451895	1
-0.585577	Slc39a5	0.715078	1
0.00464614	Nabp2	0.930233	1
0.299789	Rnf41	0.0298991	1
0.298544	Smarcc2	0.00527075	1
0.202934	Myl6	0.219685	1
-1.97104	AC128207.1	0.490331	1
-0.409522	Esyt1	0.0321167	1
0.385805	AC128207.2	0.518326	1
0.14554	Zc3h10	0.842881	1
0.390945	Rpl41	9.94306e-06	0.162619
0.139099	Pa2g4	0.484956	1
-1.6891	Erbb3	0.143115	1
0.198631	Ikzf4	0.534874	1
-0.64731	Suox	0.00999205	1
0.0359287	Rab5b	0.371177	1
1.74793	Cdk2	0.885826	1
0.00568859	Pmel	0.831475	1
-0.288303	Dgka	0.0231436	1
0.27873	Pym1	0.131605	1
0.214705	Mmp19	0.923045	1
-0.922109	Tmem198b	0.0307313	1
-0.0028449	Dnajc14	0.77395	1
-0.147881	Ormdl2	0.599953	1
0.213558	Sarnp	0.00128139	1
-0.914115	Gdf11	0.00261245	1
-0.790946	Cd63	5.22875e-05	0.855163
-0.280061	Rdh5	0.773381	1
-0.735914	Bloc1s1	0.0301252	1
-0.755343	AABR07055492.1	0.385224	1
0.642758	Neurod4	0.0933097	1
0.586959	LOC102549817	0.00762325	1
0.351504	LOC100910577	0.44598	1
-0.556664	AABR07055776.1	0.222329	1
-1.88662	AABR07055801.1	0.00672419	1
-0.363764	Zfp709l1	0.123882	1
0.00967797	AABR07055826.1	0.679104	1
-1.46684	AABR07055834.1	0.211631	1
0.60021	Ankrd24	0.195116	1
0.382885	Sirt6	0.222333	1
1.72032	Tle6	1.68446e-05	0.275493
0.374018	Tle2	0.0994095	1
-0.796866	Aes	0.0123675	1
-1.4043	Gna11	0.121099	1
0.447433	Ncln	0.000590723	1
0.844155	Celf5	1.5726e-19	2.57198e-15
-0.0519918	Nfic	0.73736	1
-0.715121	AC094643.2	0.0356741	1
0.317295	Dohh	0.246324	1
-0.530394	Fzr1	0.186483	1
-1.02188	LOC690617	5.11001e-10	8.35742e-06
0.135667	Mfsd12	0.51147	1
-1.23429	Hmg20b	0.00320878	1
-1.97759	Tbxa2r	0.146735	1
-0.08453	Cactin	0.963928	1
0.157176	Pip5k1c	0.0368503	1
-0.796383	Tjp3	0.550976	1
0.539377	Apba3	0.526781	1
-0.938392	Mrpl54	0.0011055	1
-0.139595	Matk	0.0859515	1
-0.159716	Zfr2	0.151453	1
-0.225114	Atcay	0.13053	1
-0.399633	Dapk3	0.624704	1
-0.14184	Eef2	0.413257	1
-0.255452	Pias4	0.203023	1
-0.813727	Zbtb7a	0.000601509	1
-0.154764	Map2k2	0.346182	1
0.652145	Thop1	0.0471073	1
0.279846	Sgta	0.136234	1
-0.568463	Slc39a3	0.0531832	1
-0.16017	Diras1	0.857058	1
0.928956	Gng7	1.3897e-08	0.000227285
-0.774097	Gadd45b	0.17408	1
0.3622	Lmnb2	0.412194	1
-0.65611	Timm13	0.00795957	1
0.601737	Tmprss9	0.530723	1
-0.357909	Sppl2b	0.0379046	1
0.21498	Lsm7	0.667751	1
0.090885	Lingo3	0.685001	1
-0.159666	Oaz1	0.510648	1
0.594472	Jsrp1	0.516789	1
2.15016	Amh	0.211677	1
0.373601	Sf3a2	0.236096	1
-0.0379302	Plekhj1	0.735881	1
-0.0645948	Dot1l	0.797783	1
0.268139	Ap3d1	0.0326063	1
-1.25075	Izumo4	0.462792	1
-0.0665348	Mob3a	0.624939	1
-0.0366616	Mknk2	0.532782	1
0.630847	Btbd2	0.141013	1
-0.135996	Csnk1g2	0.58682	1
0.21104	Scamp4	0.511861	1
-0.400916	Abhd17a	0.120033	1
1.55542	Klf16	0.00364902	1
-0.133063	Rexo1	0.493081	1
-1.51559	Atp8b3	0.0583963	1
-0.0341032	AC120291.4	0.479611	1
-0.0312201	Tcf3	0.458518	1
-0.285216	Uqcr11	0.0329877	1
-0.174924	Mbd3	0.717098	1
1.39884	Mex3d	0.0045211	1
-2.11328	Plk5	0.00146203	1
-1.06399	Adamtsl5	0.298478	1
1.31888	Pcsk4	0.0136736	1
-1.77802	RGD1359127	0.15187	1
-0.450117	Apc2	0.0797995	1
0.0350623	Rps15	0.491468	1
-0.104744	Dazap1	0.197848	1
-0.462866	Gamt	0.112092	1
-0.468705	Ndufs7	0.00860297	1
0.0577209	Mum1	0.389968	1
-0.0637683	Efna2	0.966473	1
-0.195289	RGD1562114	0.94092	1
0.113475	Cirbp	0.570865	1
-1.0163	Midn	0.139955	1
-1.12927	Atp5f1d	2.93365e-08	0.000479798
0.307818	Cbarp	0.0981444	1
-0.404821	Stk11	0.359279	1
0.0387088	Sbno2	0.352172	1
-0.368857	Gpx4	0.0118875	1
-0.481474	Polr2e	0.0300876	1
-0.217443	Arhgap45	0.141927	1
0.0769394	Med16	0.779445	1
0.166583	Plppr3	0.285416	1
0.447981	Palm	0.48591	1
0.472386	Fstl3	0.629129	1
-0.232321	Rnf126	0.285642	1
2.35578	Fgf22	1.95442e-05	0.319646
-0.38537	Polrmt	0.482721	1
-0.92406	Hcn2	2.43782e-06	0.0398705
-0.790696	Bsg	1.06546e-23	1.74257e-19
-0.0798679	Gzmm	0.988883	1
-0.842224	Cdc34	0.0700767	1
0.0384111	Tpgs1	0.883852	1
0.280409	Shc2	0.135441	1
1.10584	C2cd4c	0.748281	1
0.993966	Theg	0.285058	1
0.426921	Mier2	0.208049	1
-0.0747658	Plpp2	0.958852	1
0.183151	Giot1	0.561472	1
-0.920089	Vom2r53	0.361429	1
0.319435	LOC691170	0.474157	1
0.762816	Slc1a6	0.0447431	1
-2.42975	Syde1	0.258826	1
-0.382743	Ilvbl	0.00384294	1
0.420121	Notch3	0.744589	1
0.245606	Brd4	0.00167733	1
0.392792	Akap8	0.0536779	1
-0.314735	Akap8l	0.00221068	1
0.415878	Wiz	0.0158849	1
1.42392	Cyp4f5	0.022902	1
0.158255	Zfp871	0.481255	1
0.285711	Zfp799	0.718632	1
3.37234	AC109942.2	0.219296	1
-1.26252	Zfp870	0.303819	1
0.131833	Cyp4f6	0.786933	1
-0.0987662	Zfp472	0.579851	1
0.498888	AC109942.1	0.334108	1
0.517095	Zfp763	0.266716	1
1.72008	RGD1310212	0.213793	1
3.25728	AC115277.1	0.000153896	1
-0.11778	Zfp563	0.626445	1
0.607243	Olr1090	0.448483	1
-0.147459	Zfp955a	0.441936	1
0.295753	AABR07055919.1	0.727479	1
0.60538	AABR07055919.2	0.592494	1
-0.068334	AABR07055943.1	0.70087	1
-1.90389	AABR07055992.1	0.0925326	1
-0.0915238	Adamts10	0.509691	1
-4.13809	Myo1f	0.010591	1
0.403727	Zfp414	0.0457584	1
0.44742	Pram1	0.843682	1
0.408381	Hnrnpm	8.75455e-05	1
-0.162715	March2	0.320205	1
0.280061	Rab11b	0.519037	1
0.82832	Kank3	0.357474	1
0.314272	Rps28	0.108522	1
-0.00781817	Ndufa7	0.866092	1
-0.65683	Cd320	0.0160985	1
1.5701	Vom2r57	0.590645	1
-2.57184	AABR07056103.1	0.0634275	1
-0.768022	AABR07056118.1	1.34194e-06	0.0219475
-1.06279	AABR07056156.1	3.44162e-06	0.0562878
-0.704564	AABR07056183.1	0.0441772	1
-0.378135	AABR07056330.1	0.584899	1
-1.22802	LOC300308	0.767657	1
0.0113294	Syn3	0.561492	1
-0.820879	Timp3	0.00159386	1
0.136941	Fbxo7	0.888132	1
-0.166245	Rtcb	0.118526	1
-0.918392	AC136584.1	0.846947	1
0.0883362	Prdm4	0.447187	1
-0.0489887	Pwp1	0.552585	1
0.566137	AC112739.1	0.419622	1
-0.305744	Btbd11	0.00439635	1
-0.166433	Cry1	0.530611	1
0.44317	Mterf2	0.0145882	1
0.166269	Tmem263	0.730358	1
0.497461	Polr3b	0.00461035	1
-0.959858	Tcp11l2	0.00941518	1
-1.48833	Ckap4	1.44087e-07	0.00235655
-0.58535	Nuak1	0.000338526	1
-3.02049	AABR07056438.1	0.0382513	1
0.353108	LOC100910996	0.523067	1
-1.25106	Rfx4	0.234559	1
0.571828	Ric8b	4.15701e-07	0.00679879
1.40696	Fhl4	0.255659	1
-1.90308	AABR07056465.1	0.210113	1
0.412474	Appl2	0.230977	1
-0.0175762	Washc4	0.924049	1
-0.0808975	Aldh1l2	0.990949	1
0.905526	RGD1563365	0.0534117	1
0.199184	Slc41a2	0.611637	1
0.383899	Chst11	0.0771713	1
0.235862	Txnrd1	0.577673	1
-0.393219	Nfyb	0.0184193	1
0.105348	Hcfc2	0.229238	1
0.90453	Glt8d2	0.157187	1
0.199536	Tdg	0.435154	1
-0.34413	LOC691921	0.630344	1
-0.362597	Hsp90b1	0.000528392	1
0.194115	LOC362863	0.823726	1
-0.118871	Nt5dc3	0.290518	1
-0.127449	Stab2	0.856527	1
-0.760872	RGD1560034	0.000250721	1
2.15678	Ascl1	0.103662	1
0.360656	Pah	0.625839	1
-1.97664	Igf1	0.00465997	1
-0.52568	Parpbp	0.958637	1
8.56832	Pmch	0.00037545	1
0.0184127	Nup37	0.627236	1
0.163329	Washc3	0.140803	1
-0.672648	Dram1	0.825391	1
-0.300121	Gnptab	0.0176412	1
-1.09674	Sycp3	0.0066859	1
-0.301258	Chpt1	0.000423884	1
-1.25285	Mybpc1	0.400997	1
1.46073	Spic	0.051174	1
0.217258	RGD1561102	0.858419	1
0.225622	Arl1	0.909007	1
0.262385	Utp20	0.322364	1
-0.705096	Slc5a8	0.543887	1
-1.26118	Ano4	2.61774e-24	4.28131e-20
-0.380221	Nr1h4	0.083386	1
-0.795613	Slc17a8	0.139965	1
0.16628	Scyl2	0.309003	1
0.0122052	Actr6	0.727249	1
0.189924	Uhrf1bp1l	0.142037	1
-0.486231	AABR07056576.1	0.01449	1
-0.201796	Anks1b	0.000255708	1
0.121991	Apaf1	0.749723	1
-0.434371	Ikbip	0.0283654	1
-0.842359	Slc25a3	1.07162e-10	1.75263e-06
-0.629939	Tmpo	0.00116874	1
-2.73787	AABR07056605.1	0.118337	1
-0.0551683	Nedd1	0.470098	1
1.42949	AABR07056633.1	2.67014e-08	0.000436701
1.02803	AABR07056636.1	1.1157e-05	0.182472
0.470036	Cdk17	0.00454968	1
0.233539	Elk3	0.515632	1
-0.637676	Lta4h	0.00421617	1
1.75498	Amdhd1	0.28429	1
0.845878	Ccdc38	0.246809	1
-0.123757	Snrpf	0.923406	1
-0.555965	Ntn4	0.0156856	1
1.56493	Usp44	0.220438	1
0.304421	Metap2	0.0106991	1
0.252115	Vezt	0.0121116	1
0.611728	Fgd6	0.641017	1
0.00193292	Nr2c1	0.903089	1
-0.349167	Ndufa12	0.0104556	1
1.77112	Tmcc3	1.06428e-35	1.74063e-31
0.0536926	AABR07056680.1	0.780155	1
-0.338908	Cep83	0.00624358	1
0.718865	Plxnc1	1.84431e-07	0.00301637
-0.405177	Cradd	0.231204	1
-0.471558	Socs2	0.195303	1
-1.01004	Mrpl42	0.000787997	1
0.497966	Ube2n	0.000295611	1
-0.138284	Nudt4	0.619577	1
-0.177605	AABR07056686.1	0.45031	1
0.225633	Eea1	0.147458	1
-0.125151	Btg1	0.263362	1
-4.30041	Epyc	0.0127158	1
0.282657	Tmtc3	0.166482	1
0.0969332	Cep290	0.755097	1
-0.360266	RGD1307947	0.118376	1
0.390435	LOC500827	0.830799	1
0.495665	Atp2b1	0.000113174	1
0.307746	Poc1b	0.720833	1
-0.811907	Dusp6	0.516342	1
-0.285891	AABR07056802.1	0.721226	1
-0.690079	Kitlg	0.478645	1
-0.669014	Mgat4c	0.0010403	1
-2.88274	Nts	0.00113359	1
-1.33384	AABR07056882.1	0.0466308	1
0.529942	Lrriq1	0.0241542	1
-0.163924	Slc6a15	0.172264	1
-0.177298	Tmtc2	0.538729	1
0.57118	Mettl25	0.000220296	1
0.0884585	Ccdc59	0.449985	1
0.293232	AABR07056953.1	0.0110008	1
0.0793872	Ppfia2	0.618055	1
-1.63841	Acss3	0.0303458	1
-0.664259	Lin7a	3.81417e-07	0.00623807
-2.77561	Ptprq	0.000161297	1
-0.0981299	Syt1	0.383531	1
-0.448996	AABR07056998.1	0.545868	1
0.358509	Ppp1r12a	2.92087e-06	0.0477708
0.366218	Otogl	0.773061	1
0.202867	Nav3	0.000194377	1
1.10687	Csrp2	0.00497774	1
0.389015	Zdhhc17	0.00543941	1
-0.082766	Osbpl8	0.0613111	1
-0.116627	Bbs10	0.930643	1
0.196175	Nap1l1	0.27581	1
-1.6267	Phlda1	2.92274e-05	0.478014
0.171069	Krr1	0.774531	1
1.57663	Glipr1l2	0.0522412	1
0.54017	Caps2	0.306653	1
0.0778631	Kcnc2	0.296767	1
0.0214474	Atxn7l3b	0.873544	1
-0.141782	AABR07057108.1	0.844366	1
0.768403	Trhde	9.08673e-07	0.0148613
4.46413	AABR07057150.1	0.0992076	1
3.25371	Tph2	0.0110351	1
0.417267	Tbc1d15	0.000381884	1
0.228739	Rab21	0.233076	1
-1.43371	AABR07057161.1	0.701794	1
0.122313	Tmem19	0.310312	1
-0.0581829	Thap2	0.561348	1
0.0711895	Zfc3h1	0.688211	1
-2.20737	Lgr5	1.7766e-12	2.90563e-08
2.42637	AABR07057170.1	0.0993549	1
0.670824	Tspan8	0.671166	1
1.86116	AABR07057176.1	0.473965	1
-0.486656	Ptprr	0.000827912	1
-0.719879	Ptprb	0.411332	1
1.19344	Kcnmb4	4.66499e-05	0.762958
0.547455	Cnot2	8.93732e-07	0.014617
0.181931	AABR07057190.1	0.58381	1
2.15055	Myrfl	7.2451e-06	0.118494
-0.428609	Rab3ip	0.129459	1
0.277621	Best3	0.606973	1
-0.048682	Cct2	0.79933	1
0.0874988	Frs2	0.477011	1
0.043081	Yeats4	0.580376	1
0.099721	RGD1306474	0.616269	1
-0.143264	Lyc2	0.46394	1
-0.149345	Lyz2	0.880632	1
0.0227452	Cpsf6	0.890592	1
-0.742857	Cpm	0.258007	1
0.100677	Mdm2	0.172901	1
0.286452	Slc35e3	0.310001	1
0.201641	Nup107	0.972709	1
0.792104	Rap1b	0.0568864	1
0.546408	Mdm1	0.0504901	1
0.55386	Dyrk2	0.0995024	1
0.150367	Cand1	0.356967	1
0.77601	AABR07057233.2	0.616767	1
-0.148263	Msrb3	0.298391	1
0.285109	AABR07057250.1	0.463252	1
0.345551	Lemd3	0.0661715	1
2.48766	Wif1	9.38794e-07	0.015354
-0.472829	Tbc1d30	0.00464189	1
-0.316343	Rassf3	0.284491	1
0.100186	Tbk1	0.57233	1
-0.0499693	Xpot	0.491981	1
0.000643175	RGD1561648	0.907639	1
-0.223972	RGD1565498	0.83466	1
-1.25975	Srgap1	2.23576e-19	3.65659e-15
-0.39958	Rxylt1	0.0144951	1
0.84758	Grip1	2.48979e-08	0.000407205
-0.174667	Helb	0.363022	1
-0.310323	Irak3	0.511957	1
-0.00467787	Tmbim4	0.706322	1
0.272205	Llph	0.957711	1
0.381762	Hmga2	0.689941	1
-0.67161	LOC100909505	0.00159884	1
-0.412305	Fam19a2	0.000264081	1
-0.174304	AABR07057347.1	0.701486	1
0.146303	Usp15	0.719463	1
0.240381	Mon2	0.0411483	1
0.138351	Ppm1h	0.0839924	1
-0.793882	Avpr1a	0.356162	1
0.0141728	Slc16a7	0.335811	1
0.0103655	AABR07057382.1	0.799799	1
-0.130568	Lrig3	0.412394	1
2.61891	AABR07057415.1	0.0197358	1
-0.437448	Atp23	0.00966896	1
-0.474788	AABR07057421.5	0.213918	1
-0.110301	Ctdsp2	0.912831	1
-1.31823	Avil	0.108207	1
-0.425129	Tsfm	0.0750884	1
0.787648	Mettl1	0.173116	1
-0.530685	Cdk4	0.632035	1
-0.0452136	Tspan31	0.670474	1
0.790246	Agap2	3.16457e-07	0.00517566
0.154811	Os9	0.556186	1
0.926416	AC114111.1	0.017379	1
0.0656153	B4galnt1	0.553237	1
-0.0488029	Slc26a10	0.520798	1
0.171972	Arhgef25	0.594251	1
0.278154	Dtx3	0.00907211	1
0.25621	Pip4k2c	0.559242	1
-0.158692	Kif5a	0.11376	1
-0.0958554	Dctn2	0.773294	1
0.170071	Mbd6	0.111633	1
-0.227469	Ddit3	0.13342	1
0.259833	Mars	0.0123082	1
-0.0540164	R3hdm2	0.415313	1
0.673819	Stac3	0.809089	1
-0.865286	Ndufa4l2	0.196747	1
-0.675023	Shmt2	0.163862	1
-2.20192	Nxph4	3.11617e-09	5.09649e-05
-0.0151851	Lrp1	0.813964	1
-0.143122	Stat6	0.845081	1
1.51187	Nab2	0.000786874	1
0.101282	LOC100365958	0.85014	1
-0.25094	AABR07057436.1	0.677353	1
-0.435894	Uqcrb.1	0.000897118	1
0.248484	Mterf3	0.184312	1
-0.194479	Ptdss1	0.106456	1
-0.733116	Sdc2	7.87516e-05	1
-0.609222	Cpq	0.000266426	1
-1.31674	Tspyl5	0.212283	1
0.00968474	Mtdh	0.942791	1
-0.835866	Laptm4b	7.10293e-05	1
0.0475875	Matn2	0.588712	1
2.01043	AABR07057475.1	0.157175	1
0.850762	Rpl30	0.0139686	1
0.10998	Rida	0.847569	1
0.489688	Pop1	0.717853	1
-0.27916	Nipal2	0.0165429	1
-0.213278	Stk3	0.245608	1
0.81326	AABR07057491.1	0.893593	1
-0.197998	AABR07057495.1	0.305832	1
-0.228496	Cox6c	0.187089	1
0.215079	Rgs22	0.460898	1
-1.56119	Fbxo43	0.262951	1
-0.336311	Polr2k	0.169769	1
-0.401926	Spag1	0.0192067	1
0.254402	Rnf19a	0.291946	1
-0.0827087	Ankrd46	0.320277	1
-2.05791	Snx31	0.0299045	1
0.435891	Pabpc1	0.0884098	1
0.393588	Ywhaz	0.00939155	1
-0.300127	Zfp706	0.275496	1
0.0140389	LOC102555534	0.923515	1
3.02055	Grhl2	0.120942	1
0.153902	Ncald	0.784092	1
0.281004	Rrm2b	0.217299	1
0.319896	Ubr5	0.000925567	1
0.282225	Klf10	0.899318	1
0.00173974	Azin1	0.330075	1
0.157416	Atp6v1c1	0.372896	1
0.17868	Baalc	0.369658	1
0.788025	Fzd6	0.186846	1
1.12011	Cthrc1	0.112742	1
0.257815	Slc25a32	0.187722	1
0.442111	Dcaf13	0.0322446	1
0.19035	Rims2	0.000108104	1
-0.312295	Dpys	0.619735	1
0.396841	Lrp12	0.0783531	1
-0.179476	Zfpm2	1.05528e-05	0.17259
-0.160045	Oxr1	0.00406064	1
-0.336709	Angpt1	0.0775595	1
1.23363	Rspo2	0.21127	1
4.94558	AABR07057640.1	0.00214273	1
0.115337	Emc2	0.530293	1
0.599617	AABR07057648.2	0.648485	1
1.07328	Tmem74	0.0584239	1
-0.357019	Trhr	0.629412	1
0.170328	Nudcd1	0.445854	1
-0.217891	Eny2	0.173274	1
-0.652671	Pkhd1l1	0.213751	1
-0.0675109	Ebag9	0.589589	1
0.520397	Sybu	1.66014e-08	0.000271516
-0.127796	AABR07057675.1	0.628835	1
0.603411	AABR07057683.1	0.046959	1
-0.9903	Kcnv1	0.386513	1
-0.381267	AABR07057765.1	8.45319e-11	1.38252e-06
-0.364903	Trps1	0.151106	1
-0.722922	Utp23	0.0501187	1
-0.0591563	Rad21	0.564053	1
0.22917	Aard	0.795084	1
-0.503304	Med30	0.179585	1
0.184176	Ext1	0.945192	1
-0.0293903	Samd12	0.229941	1
-0.685478	Tnfrsf11b	0.909491	1
0.372437	Colec10	0.98804	1
-1.18504	Mal2	9.48938e-05	1
1.16167	Nov	0.0825645	1
-1.85006	Enpp2	6.07791e-05	0.994042
0.125706	Taf2	0.325113	1
-0.190157	H3f3c	0.600537	1
-0.296717	Deptor	0.0216696	1
-1.33601	Col14a1	0.0650599	1
-0.158047	Mrpl13	0.387484	1
0.281397	Mtbp	0.635751	1
1.46938	Sntb1	1.04835e-05	0.171458
1.72641	Has2	0.109859	1
-0.66207	Slc22a22	0.741699	1
-1.57937	AABR07057997.1	0.00623473	1
0.143983	Zhx2	0.982913	1
0.121745	Derl1	0.660522	1
0.268948	Tbc1d31	0.057842	1
0.178104	RGD1310852	0.912753	1
-0.331899	Wdyhv1	0.116061	1
0.688624	Atad2	0.261554	1
-1.79067	Fbxo32	0.0884806	1
0.374108	Klhl38	0.54489	1
0.264863	Fam91a1	0.132417	1
-0.688354	Fer1l6	0.218442	1
0.631424	Tmem65	0.00696665	1
-0.913178	Trmt12	0.0947629	1
-0.0408025	Rnf139	0.590535	1
0.161049	Tatdn1	0.305699	1
-0.439432	Ndufb9	0.00642862	1
0.367868	Mtss1	5.86771e-06	0.0959664
-0.469704	Sqle	4.33487e-05	0.708968
0.0613113	Washc5	0.996394	1
0.164242	Nsmce2	0.00867178	1
0.190065	AABR07058091.2	0.514443	1
0.097379	Trib1	0.626116	1
0.303019	AABR07058124.5	0.626309	1
0.288663	AABR07058134.1	0.130983	1
0.7402	Myc	0.0939015	1
-0.0527695	AABR07058158.1	0.593718	1
-0.298077	AABR07058169.1	0.438993	1
-0.498412	AABR07058170.1	0.331997	1
-0.779651	AABR07058173.1	0.0315732	1
-1.43399	AABR07058174.1	0.116351	1
-1.66478	AABR07058192.1	0.231078	1
-0.070137	Fam49b	0.286693	1
-0.498785	Asap1	0.000940241	1
-1.34386	Adcy8	4.01406e-28	6.56499e-24
-0.0536054	AABR07058233.1	0.718525	1
-0.652511	Efr3a	9.3564e-08	0.00153024
0.511739	Oc90	0.957711	1
-0.0989531	Hhla1	0.51212	1
-0.519283	Kcnq3	1.73097e-13	2.831e-09
0.990476	Lrrc6	0.0496526	1
1.22116	Tmem71	1.33638e-05	0.218565
0.19478	Phf20l1	0.0225348	1
0.975536	Tg	0.0658525	1
-0.574216	Ndrg1	0.131155	1
0.439474	St3gal1	0.115106	1
2.41447	AABR07058280.2	0.184249	1
0.703629	AABR07058284.1	0.0242394	1
0.154569	Phf20l1.1	0.232298	1
0.334603	Zfat	0.203292	1
0.315295	Khdrbs3	0.0815031	1
-0.0399767	Fam135b	0.513008	1
-0.697618	Col22a1	0.167408	1
0.0502927	Trappc9	0.685488	1
0.292839	Chrac1	0.346202	1
0.872141	Ago2	0.000110079	1
0.075944	Ptk2	0.329026	1
0.385822	Dennd3	0.343271	1
0.113203	Slc45a4	0.668572	1
0.25621	Ptp4a3	0.572596	1
-2.66048	AABR07058412.1	0.000379935	1
-0.191076	AABR07058422.1	0.120263	1
1.56769	AABR07058423.1	0.284802	1
1.30905	Jrk	0.0760674	1
-0.361819	Them6	0.137891	1
-0.654645	Lynx1	7.07723e-05	1
0.0516332	Ly6k	0.739593	1
-0.171463	Cyp11b3	0.972469	1
-0.294822	Ly6e	0.139326	1
1.0173	AABR07058441.1	0.000294424	1
0.197036	Ly6h	5.78355e-05	0.9459
0.0856324	Zfp41	0.828926	1
0.109483	Gli4	0.500196	1
0.21425	Top1mt	0.690106	1
1.02964	Rhpn1	0.00392482	1
0.379275	Zc3h3	0.20191	1
-1.24862	Naprt	0.380138	1
0.0665066	Eef1d	0.792872	1
-1.17972	Tigd5	0.380882	1
-0.0741507	Pycr3	0.290403	1
0.0414955	Tsta3	0.573031	1
-1.52921	Zfp707l1	0.0343556	1
0.123998	Zfp707	0.949853	1
0.855275	Ccdc166	0.243224	1
0.483369	Mapk15	0.715751	1
1.24809	Fam83h	0.041252	1
0.031454	Scrib	0.717761	1
-0.108925	Puf60	0.417127	1
0.380704	Nrbp2	0.757907	1
-0.144435	Plec	0.3785	1
-0.334837	Grina	0.0115763	1
0.396071	Smpd5	0.249894	1
-0.358134	Oplah	0.794727	1
-0.332274	Exosc4	0.392558	1
-0.322284	Gpaa1	0.155597	1
-0.668593	Cyc1	0.000172127	1
-0.041854	Sharpin	0.223774	1
0.148419	Maf1	0.606312	1
1.57095	Wdr97	0.0995025	1
0.402138	Hgh1	0.268803	1
-0.713789	Mroh1	3.77318e-08	0.000617104
0.211399	Bop1	0.61975	1
-0.823983	Scx	0.0832881	1
0.185993	Hsf1	0.339786	1
-0.308197	Dgat1	0.0397909	1
-0.471383	Scrt1	0.326902	1
0.365313	Fbxl6	0.263868	1
0.305599	Slc52a2	0.621285	1
0.213578	Adck5	0.650582	1
0.311664	Cpsf1	0.712551	1
-0.491686	Vps28	0.0185894	1
0.524136	Tonsl	0.325349	1
-0.375432	Cyhr1	0.0587243	1
0.0240673	Kifc2	0.788335	1
-0.608098	Foxh1	0.990966	1
-0.239479	Ppp1r16a	0.409741	1
0.717244	Gpt	0.0173766	1
-1.79213	Recql4	0.475239	1
-0.879361	Mfsd3	0.0103979	1
0.448478	Lrrc14	0.117301	1
-0.85184	Lrrc24	0.00300236	1
0.0732904	MGC94207	0.547956	1
0.148806	Arhgap39	0.0947172	1
-0.0534256	Zfp251	0.778909	1
0.750369	Zfp7	0.604448	1
-2.15384	LOC681282	0.220239	1
0.109678	Rbfox2	0.132383	1
-0.136196	LOC108348145	0.218433	1
-0.504079	LOC108348189	0.355176	1
-0.894818	LOC100362333	0.360619	1
-1.74417	RGD1309808	0.178734	1
-0.0372546	Myh9l1	0.803433	1
-0.339844	Txn2	0.492133	1
-0.210729	Foxred2	0.657455	1
-0.0949162	Eif3d	0.952949	1
-0.165584	Cacng2	0.0897265	1
-0.468606	Ift27	0.317654	1
-2.14147	Pvalb	0.000437756	1
0.381869	Tst	0.453447	1
-0.563287	Mpst	0.250054	1
0.0685493	Kctd17	0.893649	1
0.0565435	Tmprss6	0.600445	1
0.685266	C1qtnf6	0.285058	1
1.77038	AABR07058501.1	0.157368	1
-0.501785	Sstr3	0.261876	1
-1.38568	Cdc42ep1	0.147889	1
-0.405107	Gga1	0.154912	1
-0.435741	Sh3bp1	0.182926	1
0.0549315	Pdxp	0.90209	1
0.784658	Lgals1	0.229716	1
-1.05321	Nol12	0.0696744	1
-0.607173	Triobp	0.211946	1
-0.348461	AC096473.3	0.0440065	1
0.137258	Ankrd54	0.315967	1
0.40646	RGD1359634	0.257648	1
0.274908	Pick1	0.90608	1
1.17959	Slc16a8	0.943034	1
-0.567914	Baiap2l2	0.840035	1
0.467252	Pla2g6	0.0470886	1
-0.404755	Maff	0.763771	1
-0.731288	Tmem184b	8.53585e-06	0.139604
-0.402712	Csnk1e	0.0698121	1
0.0978856	Kcnj4	0.192376	1
0.310878	Ddx17	0.0251369	1
0.740712	Dmc1	1.51056e-05	0.247053
0.950363	Fam227a	4.33629e-13	7.092e-09
0.206752	Cby1	0.608222	1
-0.345067	Tomm22	0.115731	1
0.281683	Josd1	0.0493524	1
0.114276	Gtpbp1	0.512374	1
0.29127	Sun2	0.427401	1
-0.591651	Dnal4	0.0354343	1
-0.122951	Nptxr	0.156556	1
0.0110405	Cbx6	0.914153	1
0.0558484	Cbx7	0.284006	1
-0.232893	Pdgfb	0.641547	1
0.151574	Rpl3	0.19051	1
-0.649487	Syngr1	0.00209034	1
-0.464078	AC127784.2	0.439441	1
0.187385	Tab1	0.416782	1
0.0384057	Mgat3	0.775041	1
-0.192724	AABR07058511.1	0.340337	1
0.0211228	Mief1	0.487794	1
-0.267324	Atf4	0.0223583	1
-0.0203497	Rps19bp1	0.220584	1
0.178043	Cacna1i	0.994808	1
1.27358	Enthd1	0.173599	1
-0.214945	Fam83f	0.296779	1
-0.0218185	Tnrc6b	0.570086	1
-0.11303	AABR07058519.1	0.693293	1
0.221964	Adsl	0.106547	1
0.114313	Sgsm3	0.21522	1
0.517036	Mrtfa	2.88938e-07	0.00472558
-0.15885	Tmsb10	0.122075	1
0.147771	Mchr1	0.280717	1
0.152607	Slc25a17	0.921323	1
0.34766	St13	0.00106551	1
0.418941	Xpnpep3	0.000832971	1
0.242065	Rbx1	0.143577	1
0.158169	AABR07058539.1	0.0612347	1
0.357827	L3mbtl2	0.014974	1
0.100945	Chadl	0.981366	1
0.106361	Rangap1	0.338062	1
0.587736	Zc3h7b	8.19201e-06	0.13398
0.281644	Tef	0.0825397	1
-0.161949	Tob2	0.923601	1
0.475791	Phf5a	0.0172204	1
-0.271426	Aco2	0.010438	1
0.0286069	Polr3h	0.743598	1
-0.447687	Csdc2	0.0050859	1
-0.125081	Pmm1	0.110037	1
-0.396286	Desi1	0.00700683	1
0.238991	Xrcc6	0.496583	1
-0.180509	Snu13	0.592261	1
-1.52282	Mei1	0.00608364	1
-1.0922	Ccdc134	0.122132	1
-0.0100251	Srebf2	0.786812	1
2.26469	Shisa8	0.00208305	1
-0.554578	Cenpm	0.242998	1
-0.413296	LOC688613	0.473495	1
-3.49057	LOC108351520	8.37686e-06	0.137004
0.164149	Sept3	0.81682	1
-0.553154	Wbp2nl	0.856188	1
-0.487578	Naga	0.0206098	1
1.96907	Pheta2	0.0995025	1
0.0526017	Smdt1	0.894951	1
-0.600966	Ndufa6	0.00966028	1
-0.937354	Cyp2d4	0.143034	1
0.415896	Tcf20	6.53711e-08	0.00106914
1.25777	Nfam1	0.000101663	1
-0.353958	Serhl2	0.0211219	1
0.505887	Rrp7a	0.0284944	1
0.147141	Poldip3	0.174328	1
-0.454809	Cyb5r3	0.260622	1
0.0940022	Arfgap3	0.231729	1
0.0595654	Pacsin2	0.502974	1
0.511098	Ttll1	0.00105465	1
0.350871	Mcat	0.331396	1
0.0830463	Ttll12	0.614611	1
-0.36413	Scube1	0.0502791	1
0.213969	Mpped1	0.832979	1
-0.862867	Efcab6	0.250549	1
-0.278222	Sult4a1	0.268111	1
-0.968362	Pnpla3	0.00283959	1
0.11534	Samm50	0.602191	1
0.41723	Parvb	0.208733	1
-0.496691	Shisal1	0.00999219	1
-0.349697	Prr5	0.133432	1
-1.32131	Phf21b	0.0367915	1
1.51251	Arhgap8	0.106239	1
0.230921	Nup50	0.439721	1
-0.390338	RGD1304694	0.101066	1
0.133519	Fam118a	0.878268	1
-0.322632	Ribc2	0.985247	1
1.8081	Fbln1	0.115883	1
0.283534	Atxn10	0.000111905	1
0.771182	Wnt7b	0.0359329	1
-0.759918	Ppara	0.472749	1
0.185283	Cdpf1	0.829394	1
-0.685657	AC141997.1	0.0245013	1
-0.0608295	Ttc38	0.396149	1
0.132552	Trmu	0.302928	1
1.9401	Celsr1	6.45148e-06	0.105514
-0.111034	Gramd4	0.275794	1
-0.601633	Cerk	0.00374792	1
0.0533567	LOC108351584	0.40034	1
-0.343226	Tbc1d22a	0.252647	1
3.12691	AABR07058608.1	0.283779	1
-1.23089	AABR07058615.1	0.0873402	1
0.259287	Fam19a5	0.0252743	1
-0.203113	Brd1	0.0920459	1
0.36843	Zbed4	0.107894	1
-0.295747	Alg12	0.395699	1
-0.113606	Creld2	0.539126	1
-0.172811	Pim3	0.379525	1
-0.0562983	AABR07058658.1	0.690945	1
-2.36598	Mlc1	0.0734864	1
-2.25523	Mov10l1	0.0641299	1
-0.495607	Panx2	0.122137	1
-0.380961	Trabd	0.243131	1
0.35947	Selenoo	0.344269	1
0.0891561	Tubgcp6	0.690684	1
0.456902	Hdac10	0.00874668	1
-0.425685	Mapk12	0.0222387	1
0.124313	Mapk11	0.426217	1
0.263184	Plxnb2	0.222507	1
-0.0651498	Dennd6b	0.670441	1
0.582764	Ppp6r2	9.02495e-06	0.147603
-0.0211779	Sbf1	0.639579	1
0.0666218	Lmf2	0.394338	1
0.127911	Ncaph2	0.218126	1
0.00344816	Tymp	0.397044	1
0.41297	Odf3b	0.306735	1
3.66152	Syce3	0.0508874	1
-0.461587	Cpt1b	0.526865	1
0.25854	Chkb	0.884361	1
0.140015	Mapk8ip2	0.405629	1
-0.103721	Arsa	0.255894	1
0.251148	Shank3	0.0518317	1
0.798156	Acr	0.750043	1
0.229965	Rabl2	0.712572	1
1.15687	Syt10	0.000121137	1
0.563198	AABR07058672.1	0.380427	1
-0.451848	Alg10	0.379378	1
0.00412403	LOC102550441	0.922001	1
-0.498914	Cpne8	8.06038e-07	0.0131827
-0.023342	Kif21a	0.46473	1
-0.427146	Abcd2	0.0166751	1
-0.601982	LOC690142	0.365595	1
-0.634464	Slc2a13	4.62155e-07	0.00755855
0.215957	Lrrk2	0.75127	1
2.12636	AC108595.1	0.00297305	1
-0.512145	Cntn1	9.43152e-11	1.54253e-06
-0.381007	AABR07058699.1	0.120794	1
-0.0236589	Pdzrn4	0.682518	1
-0.121343	Gxylt1	0.26081	1
0.0486449	Yaf2	0.491092	1
-0.224678	Zcrb1	0.127224	1
0.387415	Pphln1	0.0312091	1
-0.0918851	Prickle1	0.0293034	1
-0.043601	Adamts20	0.49452	1
-0.791813	Pus7l	0.315102	1
0.262545	Irak4	0.357317	1
0.302573	Twf1	0.707782	1
-0.087542	Tmem117	0.363709	1
-1.44892	AABR07058758.1	0.602009	1
0.0564548	Nell2	0.377756	1
0.699038	Ano6	0.000535925	1
2.66659	AABR07058785.1	0.0173353	1
2.44202	AABR07058788.4	0.283779	1
-0.32707	AABR07058789.1	0.655155	1
0.145554	Arid2	0.0312305	1
0.0329969	Scaf11	0.452293	1
-0.461834	Slc38a1	2.38925e-07	0.00390763
-0.569369	Slc38a2	0.000121962	1
-1.12442	Slc38a4	0.544199	1
1.26221	Amigo2	3.80604e-06	0.0622478
0.466261	Pced1b	1.02317e-07	0.00167339
0.0885679	Rpap3	0.507322	1
-0.156291	Rapgef3	0.671509	1
-0.934008	Slc48a1	0.00036186	1
0.182696	Hdac7	0.465372	1
0.328414	Vdr	0.619825	1
0.520087	Tmem106c	0.0697357	1
0.954438	Col2a1	0.00857956	1
-0.637851	Senp1.1	0.0490814	1
-0.117019	Pfkm	0.555464	1
-0.190977	Asb8	0.0369087	1
-1.24227	Ccdc184	0.113303	1
-0.505454	Zfp641	0.0304661	1
1.47021	Lalba	0.533928	1
0.261324	LOC103690317	0.479404	1
-0.0706168	Ccnt1	0.719297	1
-1.2137	Tex49	0.728996	1
-0.0545451	Adcy6	0.535342	1
0.205402	Cacnb3	0.251399	1
0.404554	Ddx23	0.0278725	1
-0.36023	Rnd1	0.270248	1
-0.175264	Ccdc65	0.259153	1
0.502238	Arf3	1.26481e-06	0.0206859
0.986497	Ddn	0.0414446	1
0.158977	Prkag1	0.300387	1
-0.319781	Rhebl1	0.556081	1
-0.534074	Lmbr1l	0.00153307	1
-0.478081	Tuba1b	9.44728e-06	0.15451
-0.360432	Tuba1a	1.93122e-05	0.315851
1.66142	Prph	0.00176876	1
-0.355575	Kcnh3	0.122555	1
0.215166	Mcrs1	0.522965	1
0.399122	Prpf40b	0.000380595	1
0.120539	Fmnl3	0.277479	1
0.0333777	Tmbim6	0.483502	1
0.39464	Nckap5l	0.882236	1
-0.226423	Bcdin3d	0.00990315	1
-0.379649	Faim2	0.000259783	1
-1.23843	Racgap1	0.614943	1
-0.139035	Asic1	0.434435	1
-0.414799	Smarcd1	0.0593616	1
-1.55642	Gpd1	0.00331685	1
-0.465068	Cox14	0.27263	1
0.105936	Cers5	0.469205	1
-0.161495	Lima1	0.0999938	1
-0.0862604	AABR07058884.1	0.941467	1
0.196243	AABR07058884.2	0.312277	1
-0.0477075	AABR07058886.1	0.639343	1
0.20967	Dip2b	0.168645	1
0.240665	Atf1	0.36409	1
0.467581	Mettl7a	0.000151539	1
3.77443	Higd1c	1.71417e-10	2.80352e-06
-0.255482	Slc11a2	0.0510845	1
-0.0052697	Letmd1	0.917885	1
-0.440727	Csrnp2	0.146133	1
-0.000698116	Tfcp2	0.420083	1
-0.266339	Pou6f1	0.761804	1
-0.704871	Dazap2	0.00500893	1
-1.56843	Smagp	0.147638	1
-0.968336	Bin2	0.292256	1
-2.24737	Galnt6	0.158465	1
-0.547493	Slc4a8	6.31817e-05	1
0.0418135	Scn8a	0.940398	1
-0.141016	Acvr1b	0.270421	1
-0.58132	LOC103692984	0.735236	1
-2.34468	Grasp	0.377543	1
-0.480192	AC119007.5	0.521918	1
0.235821	AC119007.3	0.652894	1
0.384947	Nr4a1	0.332233	1
-0.328544	Atg101	0.0691802	1
0.249989	Krt5	0.551998	1
-0.221849	LOC300249	0.610243	1
1.1997	Krt77	0.0186696	1
-0.136922	Krt8	0.751635	1
-2.23565	Krt18	0.0184643	1
0.402238	Eif4b	0.013229	1
-0.369755	Tns2	0.403879	1
0.0907218	Spryd3	0.89847	1
-1.46043	Igfbp6	0.314868	1
1.81531	Soat2	0.000244501	1
0.483874	Csad	0.022501	1
-0.420545	Znf740	0.0429825	1
0.24751	Itgb7	0.771314	1
-1.82796	Rarg	0.00433029	1
-1.26228	Mfsd5	6.68777e-05	1
0.736119	Espl1	0.583504	1
-0.116073	Pfdn5	0.427361	1
-0.405603	Myg1	0.0449666	1
0.421809	Aaas	0.0773934	1
-0.110163	Sp1	0.730831	1
0.58937	Amhr2	0.101777	1
-0.0595343	Prr13	0.77848	1
0.0673908	Pcbp2	0.541223	1
0.268784	Map3k12	0.376937	1
0.0103556	Tarbp2	0.885115	1
-0.709447	Npff	0.588499	1
-0.03679	Atf7	0.694967	1
-0.203919	Atp5mc2	0.521155	1
1.89732	Calcoco1	0.219752	1
0.590485	AABR07058934.1	0.407493	1
3.32136	Hoxc13	0.000154341	1
0.285241	Smug1	0.716094	1
0.411943	Cbx5	0.125841	1
0.128395	Hnrnpa1	0.389891	1
0.0823434	Copz1	0.894829	1
-0.490766	Zfp385a	0.00540388	1
0.322199	Gtsf1	0.711083	1
-0.547504	Nckap1l	0.624188	1
-0.579825	Pde1b	0.0940968	1
-0.00603527	Ppp1r1a	0.562828	1
0.18272	Gucy1a2	0.0770327	1
0.553174	AABR07068887.1	0.776163	1
0.313979	Aasdhppt	0.437244	1
0.00997193	Kbtbd3	0.880512	1
-0.0324143	Msantd4	0.58461	1
-0.160981	Gria4	0.495856	1
3.11453	Casp1	0.0509828	1
-1.09754	Casp12	0.860254	1
0.0478311	AABR07068955.1	0.822515	1
1.50186	Vom2r24	0.474564	1
-0.517118	Vom2r23	0.594345	1
-1.68227	Vom2r22	0.766287	1
-2.11653	LOC100910798	0.59958	1
-1.65493	Pdgfd	0.00191636	1
-0.701809	AABR07068997.1	0.838409	1
0.198812	AABR07069008.1	0.532065	1
0.542145	Dync2h1	1.22652e-07	0.00200598
0.280782	Dcun1d5	0.0727648	1
-1.65009	Mmp3	0.459945	1
3.29834	Mmp20	0.000710818	1
0.600625	Tmem123	0.160475	1
-0.336363	Birc2	0.0232524	1
-0.676081	Birc3	0.606245	1
-1.40778	Yap1	0.158481	1
-0.197314	Cfap300	0.472845	1
-0.0676443	Cep126	0.323746	1
0.332245	LOC100362400	0.680292	1
-0.888319	Trpc6	0.145543	1
0.190101	AABR07069067.1	0.900117	1
0.901656	Pgr	0.882733	1
-1.6383	Arhgap42	0.00871556	1
-0.432471	Cntn5	3.68509e-05	0.602696
0.875008	Jrkl	0.697191	1
0.0775987	Ccdc82	0.259135	1
0.596868	Maml2	1.63167e-06	0.026686
-0.258989	Mtmr2	0.175212	1
-0.0586508	Cep57	0.677903	1
0.144503	Fam76b	0.747975	1
-0.330436	AABR07069213.1	0.798282	1
0.29568	AABR07069218.1	0.88423	1
0.407426	Sesn3	0.0105504	1
-0.640905	AABR07069219.1	0.404404	1
-0.0553169	LOC108348070	0.994368	1
0.100578	Cwc15	0.985889	1
0.267384	Amotl1	0.202481	1
0.824082	Fut4	0.640981	1
0.632021	RGD1561795	0.222495	1
-0.0427681	Ankrd49	0.889377	1
0.366477	Mre11a	0.0805399	1
-2.04506	Gpr83	0.00747769	1
-0.241192	AABR07069227.1	0.324726	1
0.0147328	Panx1	0.404713	1
-0.548668	Hephl1	0.394647	1
-0.89502	Vstm5	0.00595095	1
-0.134065	Med17	0.45697	1
-0.245821	RGD1309534	0.116329	1
0.32841	Taf1d	0.000142972	1
0.0104589	Cep295	0.966708	1
-0.230944	Smco4	0.991793	1
-0.40274	Deup1	0.458156	1
-0.504381	Slc36a4	0.620237	1
-0.800672	Fat3	3.77525e-15	6.17442e-11
0.516376	LOC689840	0.771543	1
-0.308523	LOC500948	0.0518531	1
-0.321966	Vkorc1l1	0.751635	1
0.0223188	Chordc1	0.758956	1
0.54232	Naalad2	0.706658	1
1.48451	AABR07069336.1	0.348912	1
0.129849	Zfp317	0.707942	1
0.848198	Or7e24	0.328206	1
0.281946	Zfp560	0.594017	1
0.703201	Zfp26	0.0298568	1
0.345053	Zfp426	0.296732	1
0.489808	Zfp266	0.0308051	1
0.522136	Zfp846	0.0183759	1
0.156278	Fbxl12	0.347292	1
0.00499151	Ubl5	0.304473	1
-0.107577	Pin1	0.519307	1
-0.612663	Olfm2	4.01249e-09	6.56242e-05
0.458187	Col5a3	0.0980447	1
-0.194888	LOC500956	0.136264	1
-0.069753	Angptl6	0.675271	1
0.324186	Ppan	0.417585	1
-0.195495	Eif3g	0.471211	1
0.397559	Dnmt1	0.0268028	1
-2.86834	S1pr2	0.107983	1
0.0945043	Mrpl4	0.81222	1
0.00205745	Icam1	0.733903	1
2.31425	Icam5	9.30926e-29	1.52253e-24
-0.0118903	Zglp1	0.284551	1
-0.417194	Fdx2	0.322751	1
0.34432	Raver1	0.0579451	1
0.0416971	Tyk2	0.851013	1
-0.0140159	Cdc37	0.899549	1
-0.0679338	Pde4a	0.514517	1
0.143001	Keap1	0.712249	1
-1.20029	S1pr5	0.065179	1
-0.243006	Atg4d	0.018754	1
-0.233924	Kri1	0.29986	1
-0.068852	Slc44a2	0.535608	1
0.64208	Ilf3	8.03542e-07	0.0131419
0.614681	Qtrt1	0.00547984	1
-0.0280799	Dnm2	0.189785	1
-0.0696391	Tmed1	0.931261	1
-0.397806	LOC691141	0.870162	1
0.351643	Carm1	0.0225195	1
-0.611543	Yipf2	0.0237669	1
0.224962	Timm29	0.860232	1
0.231026	Smarca4	0.000692231	1
-0.70798	Ldlr	0.000374895	1
2.02799	Kank2	0.293145	1
-0.71512	Dock6	0.373308	1
0.0926822	Rab3d	0.850379	1
0.143338	Tmem205	0.702745	1
0.270465	Ccdc159	0.883145	1
0.24987	Plppr2	0.272824	1
-0.108395	Swsap1	0.611374	1
3.02697	Epor	0.0308288	1
-0.166827	Rgl3	0.268441	1
0.230554	Ccdc151	0.973246	1
0.215052	Prkcsh	0.197407	1
-0.0452655	Elavl3	0.543019	1
-0.0018968	Zfp653	0.462601	1
-0.684653	Ecsit	0.0203636	1
0.273999	Elof1	0.530837	1
0.550135	Pigy	0.412564	1
0.0118931	AABR07069454.1	0.762266	1
1.27004	Zfp872	0.0214351	1
0.269699	LOC103690166	0.0314741	1
-1.44908	Anln	0.224392	1
0.281456	AABR07069466.1	0.00570971	1
-0.439316	Rp9	0.00239662	1
0.739314	Bbs9	6.53277e-12	1.06844e-07
3.16904	AABR07069490.2	2.03751e-08	0.000333235
0.856373	Bmper	0.240274	1
1.31025	Npsr1	0.0175714	1
-0.0397491	Dpy19l1	0.951598	1
-0.292169	Dpy19l2	0.781181	1
2.89708	Tbx20	0.0993549	1
0.241421	Herpud2	0.07641	1
-2.44643	AC094212.1	0.196333	1
-0.109447	Sept7	0.366376	1
-1.65114	Eepd1	0.000866642	1
0.968192	AABR07069524.1	0.591569	1
-1.04271	B3gat1	6.71677e-07	0.0109853
1.45518	Glb1l2	0.00282196	1
-1.4384	Bin2a	0.83634	1
0.363667	Acad8	0.0429507	1
0.384192	Thyn1	0.0663014	1
0.306247	Vps26b	0.478304	1
0.0784574	Ncapd3	0.99386	1
0.328417	Jam3	0.02813	1
-0.691448	Igsf9b	0.0065884	1
0.393376	Opcml	0.0199726	1
-0.445807	Ntm	5.42941e-06	0.088798
0.146507	Snx19	0.793031	1
-0.16369	Adamts15	0.645649	1
-2.36279	Adamts8	0.0138326	1
0.465294	Zbtb44	0.00845075	1
-0.582737	St14	0.658185	1
-0.754223	Aplp2	2.07163e-11	3.38815e-07
1.64055	AABR07069585.1	0.219981	1
0.45214	Prdm10	0.00267306	1
0.369461	Nfrkb	0.000770889	1
-1.28893	Tmem45b	0.397846	1
0.653362	Barx2	0.0947965	1
-1.20279	RGD1562690	0.563432	1
-0.195587	Arhgap32	0.0493902	1
-1.96021	Kcnj5	0.0117962	1
2.50524	Fli1	0.00373294	1
1.45671	Ets1	0.00717984	1
2.39681	AABR07069611.1	0.219524	1
-1.12877	Kirrel3	0.000108228	1
0.0710332	St3gal4	0.417604	1
0.524182	Dcps	0.000615923	1
-0.992667	Tirap	0.602383	1
-0.585463	Foxred1	0.0793596	1
-0.295566	Srpra	0.0025252	1
0.251276	Fam118b	0.0222734	1
0.125652	Rpusd4	0.999736	1
0.224891	Cdon	0.391009	1
0.378679	Ddx25	0.247032	1
-0.956867	Hyls1	0.445783	1
-0.228094	Pus3	0.983585	1
0.0306344	Stt3a	0.60578	1
0.117734	Ei24	0.285513	1
0.341432	AC133739.1	0.92033	1
-0.172405	Fez1	0.292478	1
-0.668567	Pknox2	1.86727e-05	0.305393
-0.303199	Tmem218	0.404351	1
1.76136	Slc37a2	0.030527	1
0.00604087	Ccdc15	0.917693	1
-2.64874	Hepacam	0.0398915	1
-0.629071	Robo3	0.489539	1
-0.0922934	Msantd2	0.191732	1
0.946367	Esam	0.383152	1
0.524043	Nrgn	0.00370648	1
0.340102	Spa17	0.812437	1
-0.0417825	Siae	0.84163	1
-0.747481	Tbrg1	0.391139	1
-2.02426	AABR07069792.1	0.344391	1
-0.0193769	Olr1206	0.473264	1
-0.803741	AABR07069821.1	0.464341	1
0.369781	AABR07069913.1	0.755866	1
1.22162	LOC108348048	0.0637246	1
1.17771	RGD1311744	4.65666e-28	7.61597e-24
0.385171	Zfp202	0.0787297	1
0.103722	Scn3b	0.230083	1
-0.174496	Gramd1b	0.285845	1
-2.33347	AABR07069987.1	0.275021	1
-0.678283	Clmp	1.01539e-05	0.166068
-0.625357	Hspa8	0.157529	1
7.97125	Bsx	1.58893e-131	2.59869e-127
1.1086	Jhy	1.89294e-05	0.309591
-0.326373	Crtam	0.660772	1
-1.65693	Ubash3b	1.3731e-18	2.2457e-14
-0.436292	AABR07070043.1	0.841154	1
-0.20787	AABR07070046.1	0.00143708	1
1.64858	AABR07073391.1	0.21461	1
-0.800708	Sc5d	1.77428e-10	2.90184e-06
0.455509	Tecta	0.744811	1
0.349189	Tbcel	0.00321995	1
0.226217	Grik4	0.353012	1
0.0497984	Arhgef12	0.844631	1
-0.919173	Tmem136	0.0179584	1
0.240896	Pou2f3	0.953881	1
-0.379423	Nectin1	0.0660959	1
-0.483532	AC107174.2	0.758888	1
-0.87927	Thy1	5.93796e-06	0.0971153
-0.479091	Usp2	0.193202	1
2.10046	Mfrp	0.284035	1
-0.46837	C1qtnf5	0.336571	1
-0.126038	Rnf26	0.57821	1
-0.233725	Mcam	0.881067	1
0.394464	Cbl	0.00263178	1
0.0632775	Ccdc153	0.586058	1
0.317085	Pdzd3	0.163202	1
0.0921612	Nlrx1	0.816783	1
-0.322534	Abcg4	0.192301	1
0.604452	Hinfp	0.273631	1
0.272984	C2cd2l	0.0806391	1
0.124232	Dpagt1	0.7368	1
0.216483	H2afx	0.578255	1
-0.45528	Hmbs	0.294714	1
0.285081	Vps11	0.13068	1
-0.214579	Hyou1	0.394175	1
-0.154917	Slc37a4	0.272356	1
0.209701	Trappc4	0.664165	1
-0.0392902	Rps25	0.71216	1
0.00491592	Ccdc84	0.814668	1
1.57283	Foxr1	0.377757	1
0.119792	Bcl9l	0.187028	1
0.28559	Ddx6	0.0137318	1
-0.21788	Treh	0.655977	1
0.475613	Phldb1	0.00514801	1
0.426103	Arcn1	0.0235383	1
0.0909713	Ift46	0.467685	1
-0.830701	Tmem25	1.75055e-05	0.286302
-0.465118	Ttc36	0.889033	1
-0.0207915	Kmt2a	0.969111	1
-0.354178	Atp5mg	0.0102563	1
0.179945	Ube4a	0.224698	1
-0.58428	Mpzl3	0.639672	1
-0.121995	Scn2b	0.43295	1
-2.45648	Scn4b	0.00964234	1
-1.37471	Il10ra	0.581257	1
0.636376	Fxyd6	2.54092e-10	4.15567e-06
0.185809	Dscaml1	0.0033964	1
0.0509024	Cep164	0.963956	1
0.397645	Bace1	0.318418	1
0.200422	Rnf214	0.025246	1
-0.0971648	Pcsk7	0.667296	1
-0.427038	Tagln	0.711937	1
-0.0404246	Sidt2	0.873577	1
-0.0410269	Pafah1b2	0.889952	1
0.163038	Sik3	0.00941189	1
-0.158246	Apoa1	0.635022	1
0.599106	Zpr1	0.0155104	1
0.405704	Bud13	0.0310221	1
0.794765	LOC500990	0.53515	1
-0.0750043	AC135409.1	0.815953	1
4.64256	LOC108351693	3.16425e-09	5.17513e-05
0.652114	Cadm1	4.20124e-10	6.87113e-06
1.37197	AABR07070117.1	0.192587	1
-1.87801	Nxpe1	0.0133043	1
0.126105	Rexo2	0.99749	1
-0.455234	Rbm7	0.0174621	1
-0.136678	RGD1563941	0.642148	1
1.03955	Zbtb16	2.69399e-06	0.0440601
0.654543	Htr3a	0.057936	1
1.0006	Htr3b	0.475164	1
0.265041	Usp28	0.0550559	1
0.512369	Zw10	0.096545	1
-1.41199	Tmprss5	0.0325893	1
-2.36598	Drd2	3.27449e-07	0.00535543
0.352192	Ttc12	0.130147	1
0.151474	AABR07070131.1	0.18682	1
0.119169	Ncam1	0.168542	1
1.71092	Plet1	0.15756	1
0.176252	Pts	0.87274	1
0.290618	Bco2	0.967259	1
-0.123452	Il18	0.168118	1
-0.285362	Sdhd	0.126059	1
-0.0351512	Timm8b	0.897896	1
0.00823533	Nkapd1	0.573193	1
0.337884	Pih1d2	0.0995646	1
-0.298162	Dlat	0.00541063	1
0.127166	Dixdc1	0.266786	1
-0.724573	LOC689959	0.46443	1
-1.00829	Cryab	0.0460461	1
1.27845	Fdxacb1	0.0447654	1
0.317391	Alg9	0.00422346	1
-1.26333	LOC108351703	0.846947	1
0.571832	Ppp2r1b	0.450033	1
0.283566	Sik2	0.295637	1
1.47993	Layn	0.0434077	1
0.87154	LOC100359479	0.843088	1
4.13132	AABR07070161.2	0.0172917	1
0.0941041	Arhgap20	0.799367	1
0.411133	Fdx1	0.374664	1
0.565934	LOC100359687	0.827272	1
0.0982624	Rdx	0.941246	1
0.669201	Zc3h12c	0.000422431	1
-1.78284	LOC100125362	8.1437e-19	1.3319e-14
-0.152625	AABR07070198.1	0.92947	1
0.324509	Ddx10	0.0709716	1
0.678137	Kdelc2	0.0156235	1
-0.596755	RGD1311251	0.765722	1
0.296913	Atm	0.054229	1
0.0660023	Npat	0.261897	1
-0.215861	Acat1	0.0317211	1
0.30306	Cul5	0.00628966	1
0.0284619	Rab39a	0.559784	1
-1.68442	Slc35f2	0.103684	1
-0.73042	Elmod1	7.08854e-14	1.15933e-09
1.48674	Tnfaip8l3	0.0511934	1
1.53057	Cyp19a1	0.0317648	1
0.407455	Gldn	0.828202	1
-0.00702055	Dmxl2	0.742617	1
-0.436205	Sh2d7	0.917884	1
0.073166	Cib2	0.400287	1
-0.3022	Idh3a	0.00363377	1
1.5572	Acsbg1	0.00515016	1
0.540353	Dnaja4	0.370413	1
-0.13157	Wdr61	0.371697	1
1.38815	Crabp1	0.0109804	1
0.267826	Ireb2	0.0887284	1
-0.613242	Hykk	0.660105	1
-0.163218	Psma4	0.420184	1
-0.921765	Chrna3	0.00755841	1
-2.95628	AC108616.2	0.0267446	1
0.222432	Ube2q2	0.0311927	1
0.150121	Fbxo22	0.463863	1
-0.49545	Nrg4	0.105808	1
0.135689	Tmem266	0.445429	1
-0.479484	Etfa	0.00255051	1
-0.60436	AABR07070225.1	0.307583	1
0.248735	Scaper	0.00425833	1
-0.281073	AABR07070238.1	0.924038	1
-0.183445	Rcn2	0.0315898	1
-0.145903	Pstpip1	0.993127	1
-0.397825	Tspan3	2.26178e-05	0.369915
-0.621748	Peak1	1.37526e-07	0.00224924
0.11597	Hmg20a	0.474442	1
-1.36344	Lingo1	6.39951e-10	1.04664e-05
-2.36722	AABR07070246.1	0.0105037	1
-0.857752	Cspg4	0.795303	1
0.0780728	Imp3	0.773012	1
0.311509	Snupn	0.0913864	1
0.0475294	Ptpn9	0.641514	1
0.0932228	Sin3a	0.309817	1
0.13535	Man2c1	0.688704	1
-0.216385	Neil1	0.819539	1
-0.0594128	Commd4	0.383505	1
-0.403239	RGD1305464	0.37926	1
-1.57888	Ppcdc	0.0377647	1
3.65827	NEWGENE-1306267	0.15679	1
-0.136974	Scamp5	0.116916	1
-1.71234	Rpp25	0.00302641	1
-0.128666	Cox5a	0.0686525	1
0.145493	Fam219b	0.109058	1
-0.271703	Mpi	0.697655	1
0.373567	Scamp2	0.412127	1
-0.0681134	Ulk3	0.655566	1
1.84006	Lman1l	0.0198432	1
0.2981	Csk	0.0722842	1
0.0889251	Edc3	0.276208	1
0.158455	Clk3	0.462182	1
0.653214	AABR07070270.1	0.722181	1
0.120673	Arid3b	0.617475	1
0.211849	Ubl7	0.459668	1
-1.74943	Sema7a	0.0164251	1
-0.209947	Cyp11a1	0.522698	1
1.28057	Ccdc33	0.00995388	1
-0.0941669	Islr2	0.743477	1
0.161075	Pml	0.904693	1
0.0969911	Stoml1	0.418058	1
0.333955	Loxl1	0.828599	1
4.1516	Tbc1d21	8.4511e-06	0.138218
-1.07762	Insyn1	0.000236519	1
0.0650512	Cd276	0.501936	1
0.116706	Nptn	0.0299887	1
-0.3057	Rec114	0.863115	1
-2.82229	Hcn4	2.28495e-06	0.0373704
0.054435	Neo1	0.634124	1
0.00379433	Adpgk	0.758788	1
-0.0110555	Bbs4	0.876163	1
0.196166	Arih1	0.00644897	1
-1.72102	Tmem202	0.156497	1
0.412814	Hexa	0.00531288	1
1.0969	Celf6	8.47164e-19	1.38554e-14
0.129093	Parp6	0.389982	1
0.121515	Pkm	0.701835	1
0.175035	Senp8	0.0451991	1
0.22532	Myo9a	0.00264463	1
0.452249	AABR07070307.1	0.177977	1
0.581543	AABR07070310.1	0.0447529	1
-0.667946	AABR07070312.1	0.0818685	1
0.213749	Lrrc49	0.0373222	1
-0.276955	Larp6	0.238026	1
0.696227	Uaca	0.225803	1
-1.48551	Tle3	0.0054789	1
0.583081	LOC100360522	0.0106789	1
-0.698168	Kif23	0.650845	1
1.08382	AABR07070355.1	0.349464	1
2.07086	Paqr5	0.00688688	1
0.521672	Glce	8.98093e-06	0.146883
5.62575	AABR07070357.1	0.00214273	1
0.147431	Anp32a	0.7384	1
0.527671	Coro2b	0.0261559	1
-1.50839	Itga11	0.200659	1
0.104131	Fem1b	0.480058	1
-0.166888	Cln6	0.458532	1
-0.250895	Calml4	0.958439	1
0.367312	Pias1	0.00187229	1
-0.0866742	Map2k5	0.64284	1
-2.4308	Iqch	0.0435682	1
0.115692	Aagab	0.941467	1
1.14481	Smad3	0.161089	1
-0.652147	Lctl	0.717011	1
0.477941	Zwilch	0.412255	1
-0.0463536	Rpl4	0.709907	1
-0.61024	Snapc5	0.443632	1
0.0291527	Map2k1	0.722227	1
0.426754	Ids	0.00609137	1
-0.077088	RGD1562747	0.661065	1
-1.22982	AABR07070416.2	0.218183	1
-0.311917	Tmem185a	0.126248	1
-1.21223	Tipin	0.000765516	1
0.398165	Dis3l	0.106591	1
0.665441	Megf11	0.0595501	1
-0.0638806	Rab11a	0.483089	1
0.280275	Dennd4a	0.00110749	1
0.959502	Slc24a1	0.325693	1
0.246881	Ints14	0.259725	1
0.147291	Hacd3	0.368382	1
-0.0332679	Dpp8	0.68783	1
-0.392337	Igdcc4	0.0379797	1
-0.735717	Igdcc3	0.0153619	1
-0.0398046	Parp16	0.919662	1
-0.034109	Clpx	0.467738	1
0.123617	Pdcd7	0.648786	1
-0.661622	Ubap1l	0.00302992	1
-0.611434	Rasl12	0.583801	1
0.704974	Mtfmt	0.00185949	1
0.299638	Spg21	0.318173	1
1.34106	Ankdd1a	0.0495725	1
0.196488	Plekho2	0.696496	1
4.2535	Pif1	0.0172917	1
0.357908	Rbpms2	0.958246	1
0.155856	Oaz2	0.860475	1
0.298564	Zfp609	0.000477633	1
0.0665381	Trip4	0.653452	1
0.823538	Pclaf	0.320487	1
0.218512	Csnk1g1	0.00132058	1
-0.828027	Ppib	4.46631e-09	7.30465e-05
0.112052	Snx1	0.500143	1
0.0364738	Ciao2a	0.304809	1
-0.929081	Dapk2	0.472962	1
0.273755	Herc1	6.56922e-06	0.10744
-0.391912	Fbxl22	0.960223	1
-0.29659	Usp3	0.317593	1
0.646303	AABR07070486.1	0.928612	1
1.87966	Car12	4.53804e-08	0.000742197
-0.0205182	Aph1b	0.614024	1
0.0768714	Rab8b	0.813505	1
-0.564771	Rps27l	0.257131	1
-0.301921	Lactb	0.217215	1
0.258909	Tpm1	0.0696043	1
0.224168	Tln2	0.379495	1
0.129186	AABR07070518.1	0.92947	1
-0.0706678	Vps13c	0.331202	1
-0.220768	AABR07070555.1	0.0421634	1
0.893698	RF02271.9	0.413045	1
-0.131867	Rora	0.0796175	1
0.403997	Ice2	0.0970373	1
0.327044	Anxa2	0.350569	1
-0.292648	Bnip2	0.120389	1
-0.19043	Gtf2a2	0.164513	1
-0.355966	AABR07070599.1	0.736057	1
0.0460242	Fam81a	0.31978	1
-1.02411	Myo1e	0.10842	1
0.134083	Rnf111	0.0779071	1
-1.83484	RF00401.3	0.355803	1
0.302129	Sltm	1.51791e-05	0.248255
0.0427848	Mindy2	0.531961	1
0.284547	Adam10	0.171399	1
1.9106	Aldh1a2	0.129859	1
0.387452	Myzap	0.830657	1
-2.73736	Cgnl1	0.0327899	1
-0.263754	Tcf12	0.00595705	1
0.301765	Zfp280d	1.50628e-05	0.246352
0.0977979	Mns1	0.611871	1
-0.0505126	Tex9	0.5501	1
-0.0402556	Rfx7	0.233316	1
0.48485	Nedd4	7.10621e-17	1.16222e-12
-0.925998	Prtg	0.00233612	1
-0.177031	Pygo1	0.276216	1
-0.306303	Dnaaf4	0.391503	1
0.275615	Ccpg1os	0.178171	1
-0.025253	Ccpg1	0.508796	1
0.322193	Pigb	0.150819	1
-0.287906	Rab27a	0.266755	1
-0.0311307	Rsl24d1	0.590632	1
-0.725201	Unc13c	6.62297e-10	1.08319e-05
-1.18011	Wdr72	0.49268	1
0.0514149	AABR07070714.1	0.973309	1
0.0211185	Onecut1	0.916977	1
0.411786	Fam214a	4.50163e-05	0.736241
0.166524	LOC100360828	0.575075	1
-0.17811	Myo5a	0.0417505	1
-0.28059	Myo5c	0.56111	1
-0.0769882	Gnb5	0.126267	1
1.15908	Bcl2l10	0.625238	1
-0.530655	Mapk6	0.0186387	1
0.012226	Leo1	0.740467	1
0.374716	AC096430.2	0.90123	1
0.369696	Tmod3	0.0249116	1
0.277505	Tmod2	0.0599852	1
-0.420792	Lysmd2	0.119796	1
-0.174029	Scg3	0.129553	1
0.346058	Hmgcll1	2.80408e-06	0.0458608
0.557349	Gfral	0.048252	1
0.238335	Hcrtr2	0.771038	1
-1.11854	Fam83b	0.380634	1
-0.623194	AABR07070774.1	0.716579	1
-0.988141	Tinag	0.526514	1
-0.541144	Mlip	0.0523805	1
0.53641	Lrrc1	0.025019	1
1.63499	AABR07070801.1	0.0312066	1
1.63386	AABR07070802.1	0.014092	1
0.0576891	Gclc	0.921993	1
0.66937	Elovl5	0.020978	1
-0.0596949	Fbxo9	0.542816	1
-0.237562	Ick	0.019608	1
1.78406	RF00100.235	0.174057	1
-0.375968	Gsta4	0.0779963	1
1.19154	Ddx43	0.157374	1
0.186611	Mto1	0.392133	1
0.737032	Eef1a1	0.106838	1
-0.289382	Slc17a5	0.0268541	1
0.596066	Cd109	0.249823	1
1.79944	LOC367117	0.473965	1
-0.10528	Col12a1	0.832525	1
1.29341	LOC100363289	0.0806384	1
-0.29761	Cox7a2	0.080753	1
-0.197737	Tmem30a	0.166115	1
0.666643	Filip1	0.0502658	1
0.282854	Senp6	3.01904e-05	0.493763
-0.044206	Myo6	0.672747	1
0.405695	Impg1	0.808431	1
-0.474808	Mei4	0.0604352	1
0.365543	Irak1bp1	0.040828	1
0.0414667	Phip	0.964212	1
-0.257999	Hmgn3	0.114076	1
-0.882225	AABR07070901.1	0.42	1
-0.166531	Lca5	0.255583	1
-1.99085	Sh3bgrl2	6.30102e-08	0.00103053
-0.361378	Elovl4	0.00234412	1
-0.551327	Bckdhb	2.0832e-06	0.0340707
-0.731301	Tent5a	0.167399	1
0.56779	Ibtk	1.31281e-05	0.21471
-1.66632	Tpbg	0.000614886	1
-0.00640246	Ube3d	0.857603	1
0.0421435	Dop1a	0.575341	1
0.569839	Pgm3	0.225503	1
1.29171	Rwdd2a	3.87683e-05	0.634056
0.207628	Me1	0.142538	1
-0.859011	Prss35	0.233775	1
0.130514	Snap91	0.0418576	1
-1.27545	Ripply2	0.00191123	1
-0.114149	Cyb5r4	0.207873	1
0.419343	Mrap2	0.0759271	1
-0.236024	Cep162	0.0760636	1
0.159172	AABR07071000.1	0.694127	1
-0.545751	Nt5e	2.408e-06	0.0393828
0.333861	Snx14	0.00331592	1
0.233863	Syncrip	0.0024348	1
0.209894	Zfp949	0.729654	1
-0.744698	Trim43a	0.716795	1
0.410829	RGD1560775	0.0225369	1
1.46185	Mthfs	3.27511e-06	0.0535644
-1.92776	Minar1	0.179083	1
-0.138684	Tmed3	0.621009	1
-0.12034	Ankrd34c	0.950703	1
-0.0137407	Rasgrf1	0.691647	1
-1.08861	Ctsh	0.254533	1
0.366015	Morf4l1	4.33075e-05	0.708294
-0.83054	Adamts7	0.447647	1
-0.223038	Tbc1d2b	0.130164	1
0.854933	Zic4	0.7495	1
0.780543	Plscr5	0.95824	1
2.76201	Plscr1	3.15418e-05	0.515866
3.22659	Plscr4	1.27485e-19	2.08502e-15
1.00097	Plod2	0.210789	1
-0.0128281	RGD1309079	0.524844	1
-0.416563	Slc9a9	0.00035432	1
0.305953	LOC102553774	0.843682	1
0.103094	U2surp	0.184736	1
-2.40077	Paqr9	0.0160599	1
-0.712076	LOC501038	0.0153316	1
-0.228979	Trpc1	0.104189	1
-0.870875	Pls1	0.0677138	1
0.450158	Atr	0.000434378	1
0.32202	Xrn1	0.000350201	1
-1.75765	Gk5	0.000166218	1
-0.521199	Tfdp2	8.66664e-08	0.00141743
1.21523	AABR07071195.1	0.474265	1
-0.587705	Atp1b3	4.3647e-05	0.713846
-0.166482	Rnf7	0.279108	1
0.126702	AABR07071198.1	0.593111	1
-0.00669085	Rasa2	0.855723	1
-0.878544	Zbtb38	0.0173934	1
-0.0038678	Pxylp1	0.81837	1
-1.40848	Spsb4	0.0078739	1
1.40872	AABR07071210.2	0.645573	1
0.29738	Slc25a36	0.0136983	1
-0.369194	Clstn2	0.164988	1
-0.5401	Nmnat3	0.281733	1
0.956157	Rbp1	0.051694	1
2.17792	Rbp2	0.348361	1
0.853391	AABR07071243.1	0.334324	1
0.504435	AABR07071244.1	0.00611625	1
-0.289355	Mrps22	0.264306	1
0.897021	Faim	0.412755	1
0.239303	Faim.1	0.728124	1
0.0409594	Pik3cb	0.510026	1
-0.460274	LOC684466	0.826357	1
0.393482	Cep70	0.022297	1
2.5072	Esyt3	2.92581e-43	4.78516e-39
0.125497	Mras	0.452208	1
2.18493	AABR07071287.1	0.0995025	1
0.238612	Armc8	0.015095	1
0.0965122	Dbr1	0.840224	1
-0.434402	Dzip1l	0.527364	1
2.478	LOC102547937	1.59717e-05	0.261217
-0.225209	AABR07071294.2	0.751869	1
1.92518	Sox14	1.81994e-10	2.97651e-06
0.961469	Il20rb	0.215185	1
-0.285101	Nck1	0.0269248	1
-1.20497	Slc35g2	2.15681e-12	3.52747e-08
-0.0153858	Stag1	0.991923	1
-0.24099	Pccb	0.165745	1
-0.176319	Msl2	0.463732	1
-0.242935	Ppp2r3a	0.000198117	1
-0.546175	Ephb1	9.22408e-07	0.015086
-1.58181	Ky	0.0137232	1
-0.00731225	Cep63	0.681438	1
0.156454	Anapc13	0.900005	1
-1.32671	Amotl2	0.00802839	1
0.231931	Ryk	0.266416	1
-0.392379	Slco2a1	0.518142	1
-0.00211268	Rab6b	0.622306	1
-1.15333	Tf	0.126483	1
-0.723079	RGD1310507	0.145223	1
0.0739586	Topbp1	0.978545	1
-0.272528	Cdv3	0.397103	1
-0.46249	Bfsp2	0.625315	1
0.973517	Tmem108	0.132266	1
0.60081	Nphp3	0.0444157	1
0.356823	Uba5	0.00969987	1
-0.052842	Acad11	0.876784	1
1.39052	Ackr4	0.344283	1
0.11554	Dnajc13	0.260328	1
-0.823929	Acpp	0.8465	1
0.264654	Cpne4	1.46169e-05	0.239059
0.102213	Mrpl3	0.781482	1
-0.530566	Nudt16	0.217861	1
0.813642	Nek11	0.0209927	1
0.46345	Aste1	0.0385136	1
0.20756	Atp2c1	0.286399	1
-0.0166315	AABR07071395.1	0.289997	1
-0.323959	Pik3r4	0.116944	1
-1.05023	Col6a6	0.215102	1
1.07359	Col6a5	0.185883	1
-1.20659	Col6a4	0.544199	1
0.643653	Glyctk	0.303537	1
-0.410583	Wdr82	0.014725	1
-0.346487	Ppm1m	0.214792	1
-0.0739043	Twf2	0.122005	1
-0.173814	Alas1	0.622558	1
-1.14267	Poc1a	0.090642	1
-1.25216	Dusp7	0.0403131	1
-0.0873146	Rpl29	0.53494	1
0.160876	Acy1	0.834287	1
-0.727391	Abhd14a	0.119241	1
0.648751	Abhd14b	0.166614	1
0.296158	Pcbp4	0.0606807	1
-0.637663	Gpr62	0.970867	1
0.923582	Parp3	0.540082	1
-0.688962	Rrp9	0.214814	1
2.40489	Iqcf1	0.017379	1
-2.16068	Grm2	3.90302e-07	0.00638339
-0.966211	Tex264	1.06241e-07	0.00173757
-0.177112	Rad54l2	0.749242	1
0.137373	Dcaf1	0.194507	1
0.839271	Rbm15b	0.280822	1
-0.312432	Manf	0.00469228	1
-0.203334	Dock3	7.2614e-05	1
-1.06729	Mapkapk3	0.233277	1
-0.0117941	Cish	0.925921	1
-0.0211724	Hemk1	0.659128	1
-1.87465	RGD1307461	0.00430434	1
-0.521163	Cacna2d2	0.000137613	1
-1.05059	Tmem115	0.012687	1
-0.484468	Cyb561d2	0.029103	1
-0.312366	Nprl2	0.826933	1
-0.103861	Zmynd10	0.235152	1
0.252009	Rassf1	0.78552	1
-0.276587	Tusc2	0.0448495	1
-0.338218	Hyal2	0.673282	1
0.308671	Hyal3	0.881118	1
-0.272519	Ifrd2	0.575068	1
0.835855	Gnai2	2.18395e-11	3.57185e-07
0.336092	Slc38a3	0.711673	1
-0.869599	Gnat1	0.9309	1
-1.36436	Sema3f	0.000394843	1
0.403536	Rbm5	1.51551e-15	2.47862e-11
0.159185	Rbm6	0.013032	1
-0.351178	Mon1a	0.122488	1
-0.804011	Mst1r	0.886077	1
1.24873	Camkv	2.1443e-24	3.507e-20
2.65637	Traip	6.55236e-19	1.07164e-14
-0.274714	Uba7	0.212386	1
0.129004	Ip6k1	0.624443	1
-0.494693	Gmppb	0.144597	1
0.153814	Rnf123	0.321837	1
0.153062	Apeh	0.491738	1
-0.0887604	Bsn	0.389255	1
-0.459974	Dag1	0.029728	1
-0.530278	Nicn1	0.00312685	1
-1.12473	Amt	0.556126	1
0.288283	Tcta	0.0983674	1
-0.0648259	Rhoa	0.610026	1
-0.670357	Gpx1	0.0198663	1
0.0598908	Usp4	0.569671	1
-1.26977	LOC498675	0.162566	1
0.212215	Ccdc36	0.571443	1
0.776045	Klhdc8b	4.92651e-06	0.080573
-0.172752	Ccdc71	0.602491	1
0.35403	Usp19	0.261939	1
0.0333124	Qars	0.885614	1
0.247954	Qrich1	0.00649683	1
0.12851	Impdh2	0.991602	1
0.0550046	Ndufaf3	0.596734	1
-0.382114	Dalrd3	0.307432	1
-0.45642	Wdr6	0.00233997	1
0.00545357	P4htm	0.38096	1
0.0233259	Arih2	0.458567	1
-0.138096	Slc25a20	0.527104	1
0.0753563	Prkar2a	0.473878	1
0.412427	Ip6k2	1.4095e-06	0.0230524
0.340891	Nckipsd	0.136407	1
0.244521	Celsr3	0.293048	1
-0.603754	Slc26a6	0.350018	1
0.000537533	Tmem89	0.799967	1
-0.444128	Uqcrc1	0.0110351	1
0.78334	Col7a1	0.725485	1
-0.0149872	Pfkfb4	0.843891	1
-0.0295315	Shisa5	0.394758	1
0.0959491	Trex1	0.997935	1
0.0877977	Atrip	0.731413	1
-0.427022	Ccdc51	0.0150443	1
0.251528	Tma7	0.107109	1
0.47423	Plxnb1	0.248875	1
-0.525439	Fbxw12	0.960421	1
1.43323	Spink8	0.137867	1
0.153525	Nme6	0.36121	1
-0.0110799	Cdc25a	0.606594	1
-0.0499595	Map4	0.160051	1
0.275003	Dhx30	0.0149648	1
0.534251	Smarcc1	2.23747e-06	0.0365938
-0.10534	Cspg5	0.185987	1
0.805431	AABR07071482.2	0.0951543	1
-0.683782	LOC100911725	0.66851	1
0.276978	Elp6	0.279126	1
0.0211094	Scap	0.819091	1
0.0688304	Ptpn23	0.504689	1
0.165833	Klhl18	0.747863	1
0.153318	Kif9	0.980995	1
0.130173	Setd2	0.0878466	1
1.28808	Nradd	4.9438e-05	0.808559
0.62643	Nbeal2	0.000249581	1
0.105149	Ccdc12	0.511537	1
0.254333	Pth1r	0.839608	1
1.45938	Myl3	0.0100666	1
0.61886	Prss50	0.350292	1
-0.22508	Tmie	0.386538	1
4.78978	AC132539.2	0.0172917	1
-0.148518	Lrrc2	0.909373	1
-0.479327	AC132539.1	0.147282	1
1.64675	Ltf	0.0262714	1
-0.330212	AABR07073453.1	0.6863	1
0.140286	Lrrfip2	0.228858	1
0.138317	Mlh1	0.81342	1
-0.17942	Epm2aip1	0.243299	1
0.455009	Trank1	3.60327e-07	0.00589315
0.460579	Dclk3	0.0161352	1
0.585054	Stac	0.0146381	1
-1.14034	Arpp21	3.40641e-08	0.000557118
0.376341	AABR07073455.1	0.680895	1
1.48888	AABR07071551.1	0.0421934	1
-0.115094	Pdcd6ip	0.472239	1
0.234728	Clasp2	8.37308e-06	0.136942
-0.0653835	Ubp1	0.507881	1
-0.23327	Fbxl2	0.147665	1
1.63643	AABR07071567.2	0.412465	1
0.0140203	Susd5	0.956853	1
-0.519887	Crtapl1	0.120042	1
-0.207097	Glb1	0.0331691	1
0.389426	Cnot10	0.00107608	1
0.198762	Dync1li1	0.0847673	1
0.329463	Cmtm6	0.578385	1
-0.129306	Cmtm7	0.277444	1
-0.823979	Cmtm8	0.0441294	1
-0.338353	Gpd1l	0.542057	1
-0.127987	Osbpl10	0.443257	1
-0.154013	Stt3b	0.0928063	1
-2.10685	Tgfbr2	0.0775246	1
1.44013	AABR07071622.1	0.214883	1
0.00714664	Rbms3	0.875016	1
0.198459	AABR07071659.2	0.828047	1
0.265462	AABR07071659.1	0.587868	1
1.77633	AABR07071659.3	0.135729	1
0.0122282	AABR07071661.1	0.597687	1
0.444269	Azi2	0.0677219	1
-0.858856	Cmc1	0.0212434	1
0.247533	AABR07071662.1	0.380841	1
-1.37958	AABR07071697.1	8.16947e-06	0.133612
0.0133643	Golga4	0.855587	1
-1.39874	Itga9	0.00185867	1
0.256208	Ctdspl	0.0406814	1
-1.35017	Plcd1	0.032278	1
0.346579	Dlec1	0.872643	1
-1.24262	AABR07071731.1	0.814427	1
-1.04924	Slc22a13	0.0569051	1
2.2634	LOC685081	0.0995025	1
0.0674031	Oxsr1	0.340507	1
1.10919	Myd88	0.060962	1
0.335639	Acaa1a	0.959632	1
-0.741371	Xylb	0.00125747	1
-0.114608	Acvr2b	0.57718	1
0.520168	Exog	0.138556	1
0.937928	Scn5a	1.4598e-05	0.23875
-2.02731	Scn10a	0.91835	1
5.27215	Scn11a	1.3936e-42	2.27923e-38
0.92868	AABR07071739.1	0.797087	1
0.107116	Wdr48	0.446069	1
0.301873	Gorasp1	0.740053	1
-0.988632	Ttc21a	0.286521	1
-1.87856	Csrnp1	0.323707	1
-0.544922	Slc25a38	0.105674	1
0.267904	Rpsa	0.0544685	1
-1.08499	Mobp	0.0890953	1
-0.00753641	Myrip	0.50178	1
1.31985	AABR07071747.1	0.130241	1
-0.0387505	Eif1b	0.864004	1
-1.79311	Entpd3	4.522e-05	0.739573
-0.0561228	Rpl14	0.50969	1
-0.304103	Snrpe	0.127032	1
0.126408	Ctnnb1	0.540695	1
-0.0188971	Ulk4	0.896278	1
-0.257037	Trak1	0.109624	1
-2.9244	Cck	3.22985e-13	5.28242e-09
-0.352173	AABR07071765.1	0.788632	1
0.282191	Sec22c	0.177319	1
-0.507247	Ss18l2	0.0503506	1
0.245106	Nktr	0.00198721	1
-0.261372	Zbtb47	0.691981	1
-0.966848	Klhl40	0.920175	1
-1.79604	Hhatl	0.0403267	1
1.34888	Ccdc13	7.70977e-07	0.0126093
-0.635965	Higd1a	0.000546069	1
-2.61548	AC128212.1	0.228456	1
1.09892	Fam198a	0.614935	1
-0.809076	Pomgnt2	0.130585	1
0.222912	Snrk	0.226685	1
-0.357925	Ano10	0.0249322	1
1.18174	AABR07071779.1	0.0142118	1
-0.264205	Abhd5	0.5894	1
-0.924472	Topaz1	0.121642	1
0.386569	Tcaim	0.00291237	1
-0.171432	Zfp445	0.587747	1
0.507484	Zkscan7	0.336056	1
-1.66664	AABR07071813.1	0.150673	1
-0.0387552	Zfp105	0.52919	1
-0.0627069	RGD1311745	0.356944	1
0.419449	Kif15	0.231336	1
-0.024845	Tmem42	0.75908	1
-0.237956	Zdhhc3	0.125984	1
-0.0440449	Exosc7	0.820707	1
1.23266	Clec3b	0.027607	1
-0.73367	Cdcp1	0.889908	1
2.05772	Tmem158	0.014179	1
0.669675	Lars2	0.00190454	1
-2.17806	Limd1	0.00295239	1
-0.0146566	Sacm1l	0.833263	1
1.23004	Slc6a20	0.0293623	1
0.465662	Lztfl1	0.626079	1
0.900785	Fyco1	0.107937	1
0.651498	AABR07071842.1	0.182522	1
0.51707	Efhb	0.177829	1
-0.102131	Tbc1d5	0.206469	1
0.177251	Plcl2	0.0421846	1
0.209248	Satb1	0.359776	1
0.060305	Kcnh8	0.0982255	1
-0.732739	AABR07066144.1	0.141308	1
-0.836003	RGD1562392	0.455841	1
0.437948	Sult1c2a	0.17602	1
-0.98639	AABR07066180.1	0.423682	1
-1.11335	Sult1c2	0.44707	1
1.96573	LOC100910526	0.105041	1
0.610163	Slc5a7	0.382253	1
-0.860663	St6gal2	0.000152499	1
-1.95489	Vom2r76	0.130617	1
0.700764	Vom2r77	0.133042	1
0.06521	Pot1b	0.587144	1
-0.210277	AABR07066339.1	0.992061	1
-2.26154	Adgre4	0.0658127	1
-1.85302	AABR07066348.1	0.131994	1
-0.314241	AABR07066379.1	5.81743e-06	0.095144
-0.971655	AABR07066416.1	0.336791	1
2.78999	AABR07066416.2	0.0992076	1
-0.971009	AABR07066435.1	0.0594718	1
-0.524081	MGC116197	0.464341	1
-2.14056	Adgre1	0.25994	1
-0.944335	Trip10	0.359299	1
0.411058	Gpr108	0.162536	1
-0.980952	C3	0.846353	1
0.541967	Brcc3	0.328545	1
-1.14646	Tnfsf9	0.161822	1
-0.803942	Tubb4a	9.14013e-06	0.149487
-0.337449	Dennd1c	0.401921	1
-0.44722	Crb3	0.567696	1
0.079047	Slc25a23	0.300879	1
0.231116	Khsrp	0.851231	1
-0.375309	Gtf2f1	0.228693	1
0.0502538	Pspn	0.969467	1
-0.0254971	Alkbh7	0.984577	1
-0.183041	Clpp	0.985392	1
-1.76527	Acer1	0.460093	1
0.650159	Mllt1	0.00535072	1
0.476974	LOC316124	0.655476	1
2.01152	Acsbg2	0.031539	1
0.961218	Rfx2	0.0118666	1
0.3496	Prr22	0.367078	1
0.800296	Dus3l	0.780334	1
-3.52796	Nrtn	3.42881e-05	0.560782
-0.207307	Ndufa11	0.130675	1
-0.504884	Vmac	0.864419	1
0.212479	Ranbp3	0.278138	1
-1.30853	Catsperd	0.0113721	1
-0.0378688	Lonp1	0.420264	1
0.787221	Rpl36	0.00384532	1
0.132154	LOC301124	0.333732	1
0.032941	Safb	0.858072	1
-0.187725	AABR07066522.1	0.158402	1
-0.592496	Znrf4	0.786111	1
-0.139968	Ptprs	0.115652	1
0.164484	Kdm4b	0.313122	1
0.642525	LOC100362987	0.0301349	1
-0.283566	Uhrf1	0.378954	1
-1.08981	Arrdc5	0.161359	1
-0.460488	Fem1a	0.116389	1
0.102646	AABR07066529.3	0.607877	1
0.199318	Dpp9	0.526702	1
-1.13794	Mydgf	0.0524358	1
-0.281243	Sema6b	0.106554	1
0.478802	Hdgfl2	1.19684e-05	0.195743
0.138774	Ubxn6	0.863918	1
-0.266605	Chaf1a	0.683152	1
0.0347423	Sh3gl1	0.862087	1
0.412134	Mpnd	0.0909701	1
0.34808	Stap2	0.298472	1
-0.499471	Fsd1	0.0457085	1
-0.272994	Shd	0.0212212	1
-0.391465	Yju2	0.376681	1
-0.716046	Ebi3	0.437575	1
0.140775	Uxs1	0.157218	1
-0.274553	AABR07066690.1	0.144516	1
-0.348577	AABR07066700.1	0.041919	1
1.76923	Rftn1	6.73673e-18	1.10179e-13
0.188889	Kif6	0.51643	1
0.356161	Daam2	0.855297	1
0.444522	Mocs1	0.389624	1
0.537345	Lrfn2	0.041206	1
-0.0327021	AABR07066739.1	0.677376	1
0.898502	Oard1	0.152601	1
0.491106	Nfya	0.36942	1
-0.976545	AABR07066752.1	0.139782	1
-0.724234	Trem1	0.667898	1
0.0366556	Foxp4	0.349714	1
-1.22381	Tfeb	0.0324832	1
0.188922	Frs3	0.653794	1
0.141729	Prickle4	0.507015	1
-0.378556	Tomm6	0.654712	1
-0.0130139	Usp49	0.673197	1
-0.210136	Med20	0.401213	1
-0.233784	Bysl	0.978997	1
-0.277201	Ccnd3	0.518104	1
0.168721	Taf8	0.970551	1
-0.322141	RGD1561662	0.232709	1
-0.637889	AABR07066762.1	0.363079	1
0.64514	Guca1b	0.890655	1
0.323116	Mrps10	0.55134	1
0.449148	Trerf1	0.129945	1
0.0177341	Ubr2	0.878608	1
0.0839615	Bicral	0.974505	1
-0.643295	Tbcc	0.0581777	1
0.534691	Rpl7l1	0.0859366	1
-0.00228177	Cnpy3	0.759564	1
-0.0452462	Pex6	0.755329	1
0.366231	Ppp2r5d	0.785637	1
-0.169671	Mea1	0.428219	1
0.0232845	Klhdc3	0.727867	1
-0.292527	Rrp36	0.221688	1
0.745501	LOC108348250	2.47711e-06	0.0405131
-0.0129451	Mrpl2	0.25041	1
-0.215563	Klc4	0.26238	1
0.161448	Ptk7	0.618567	1
0.847763	Srf	0.0249895	1
0.517583	Cul9	8.10174e-05	1
0.161878	Dnph1	0.960695	1
0.401886	Ttbk1	0.154658	1
-0.0305401	Zfp318	0.642068	1
0.224505	RF00428.1	0.647892	1
-0.273907	Abcc10	0.142996	1
0.297627	Dlk2	0.0250568	1
0.516609	Tjap1	0.0173298	1
0.436802	Lrrc73	0.461703	1
-0.733654	Yipf3	0.00546425	1
-0.0874769	Polr1c	0.966385	1
0.303528	Xpo5	0.1065	1
-0.0789244	Polh	0.522085	1
-0.00615779	Gtpbp2	0.923194	1
0.896328	AABR07066818.1	0.130574	1
-1.16432	Mad2l1bp	0.302912	1
1.07524	Rsph9	7.09077e-23	1.1597e-18
-0.567826	Mrps18a	0.0178053	1
-1.10977	Vegfa	1.59779e-12	2.61319e-08
-0.628903	Mrpl14	0.00171794	1
-0.181784	Tmem63b	0.087691	1
0.817064	Capn11	0.279593	1
2.13344	AC096454.1	0.533318	1
0.654285	Slc29a1	0.993272	1
-0.255795	Hsp90ab1	0.00471219	1
-0.454284	Slc35b2	0.101877	1
-1.57014	Tmem151b	0.408125	1
-1.2891	Tcte1	3.502e-06	0.0572752
-0.525187	Aars2	0.0708442	1
0.556433	Spats1	0.167074	1
0.0032533	Cdc5l	0.692382	1
1.39473	AABR07066829.2	0.284802	1
0.11031	AABR07066830.1	0.919972	1
1.50032	AABR07066832.1	0.0521709	1
0.250256	Runx2	0.501475	1
-0.039363	Clic5	0.641689	1
0.713644	AABR07066861.1	0.155707	1
-0.545956	Enpp4	0.300966	1
-0.930661	Enpp5	0.000366714	1
-0.731846	Rcan2	9.50456e-12	1.55447e-07
0.107887	Cyp39a1	0.955466	1
0.158548	Slc25a27	0.14836	1
-0.746145	Tdrd6	0.82515	1
-1.30103	Pla2g7	0.636777	1
-0.19815	Adgrf5	0.697987	1
-1.9376	LOC100911515	0.378407	1
2.82237	Lrrc23	0.0992076	1
0.284181	Atn1	0.524614	1
0.0396507	Tnfrsf21	0.930087	1
0.215341	Cd2ap	0.0703154	1
-0.811949	Adgrf4	0.247025	1
-1.73675	Opn5	0.314349	1
-1.2917	Ptchd4	3.20759e-19	5.24602e-15
-2.78776	LOC102548541	0.00384155	1
0.212632	Mut	0.381199	1
-0.101252	AABR07066944.1	0.946109	1
-0.399989	Rhag	0.640138	1
0.00232289	AABR07066957.1	0.663457	1
0.179653	Crisp3	0.535761	1
-1.75956	Paqr8	0.0680247	1
2.38838	Efhc1	1.14251e-16	1.86858e-12
0.022943	Tram2	0.562357	1
-0.389925	LOC103693210	0.0401053	1
0.202194	LOC108348061	0.871608	1
-0.123293	Gsta6	0.384356	1
0.395505	Kcnq5	0.918344	1
-0.000536808	Rims1	0.795909	1
0.123186	AABR07067076.1	0.660534	1
2.4799	AABR07067080.1	0.284035	1
-0.687565	Ogfrl1	0.136977	1
-2.07212	B3gat2	8.27951e-06	0.135411
0.177725	Smap1	0.227401	1
0.283005	Sdhaf4	0.541518	1
0.0189439	Fam135a	0.944377	1
-0.23736	Col9a1	0.504406	1
-1.25621	Col19a1	3.16393e-05	0.517461
-0.145661	Lmbrd1	0.0963424	1
0.170709	Adgrb3	0.00341459	1
1.05766	AABR07067267.1	0.0808783	1
0.347906	Phf3	0.000935692	1
0.138459	Ptp4a1	0.546852	1
0.809658	Lgsn	0.699332	1
0.161078	Imp4	0.0811519	1
0.0993271	Ccdc115	0.900401	1
0.0249122	Dst	0.76514	1
-0.42917	Bend6	0.000328536	1
0.316581	Zfp451	0.000237885	1
0.564783	Bag2	0.427135	1
-0.17224	Rab23	0.281668	1
-0.139476	Prim2	0.169769	1
-0.566746	AABR07067310.1	0.0210268	1
-0.759245	AABR07067310.2	0.143915	1
-0.426229	Khdrbs2	0.000517239	1
-0.774287	Ptpn18	0.231694	1
1.12795	Amer3	0.105577	1
0.0657721	Arhgef4	0.884052	1
0.283058	Fam168b	0.00705757	1
-0.417379	Plekhb2	0.0139889	1
0.974025	AABR07067388.2	0.302521	1
-0.407366	Hs6st1	0.205308	1
0.23676	Uggt1	0.0230709	1
-0.141341	Arid5a	0.872063	1
-0.0400369	Kansl3	0.71223	1
-0.600896	Fer1l5	0.717899	1
0.4337	Lman2l	0.000267509	1
-0.166026	Cnnm4	0.430248	1
-0.239672	Cnnm3	0.0370872	1
0.332317	Ankrd39	0.247075	1
0.452331	Sema4c	0.168272	1
-0.00804423	Fam178b	0.550762	1
-0.460085	Cox5b	0.000801695	1
-0.00814127	Actr1b	0.968281	1
2.79152	Zap70	0.0509828	1
0.250109	Tmem131	0.00869925	1
0.387625	Vwa3b	0.416809	1
1.92822	Cnga3	0.00601923	1
0.412956	Inpp4a	1.76513e-05	0.288686
0.00765719	AC133270.1	0.857932	1
0.109748	Coa5	0.733525	1
-0.176932	Unc50	0.346297	1
-0.103508	Mgat4a	0.70242	1
1.10846	RGD1310819	0.000113711	1
-0.235094	Tsga10	0.137172	1
-0.90622	Lipt1	0.351289	1
0.242436	Mitd1	0.131049	1
0.466188	Mrpl30	0.179969	1
-0.230774	Txndc9	0.131237	1
0.672532	Eif5b	0.00063935	1
0.262585	Rev1	0.0334198	1
-0.558572	Aff3	2.55074e-11	4.17173e-07
0.367924	Lonrf2	0.00635613	1
0.0623054	Chst10	0.805848	1
-0.380655	Pdcl3	0.47088	1
1.23011	AABR07067441.3	0.949918	1
1.23588	Npas2	3.26119e-06	0.0533368
0.316595	Rpl31	0.988198	1
-0.14836	Tbc1d8	0.0722693	1
0.301127	Cnot11	0.489079	1
-0.459987	Rnf149	0.00957515	1
-0.268027	Creg2	0.308079	1
0.57601	Rfx8	0.599113	1
0.439729	Map4k4	9.27231e-07	0.0151649
1.17883	Il1r2	0.412755	1
1.1473	Il1r1	0.0765479	1
0.344208	Il1rl2	0.605881	1
1.50426	Il1rl1	0.0312446	1
0.229664	Slc9a4	0.648286	1
2.04409	Slc9a2	0.00379535	1
-0.422613	Mfsd9	0.345592	1
-1.15886	Tmem182	0.8902	1
-0.0433035	AABR07067499.1	0.117068	1
-0.0602734	Pou3f3	0.484539	1
0.553704	Mrps9	0.0505062	1
0.0781819	AABR07067506.1	0.634124	1
-0.408594	Gpr45	0.876875	1
0.259676	Tgfbrap1	0.388853	1
0.575525	RGD1310553	0.0320651	1
0.932355	Fhl2	0.00306914	1
0.654227	Nck2	1.15464e-06	0.0188842
-0.671046	RGD1305645	0.756845	1
0.216345	Tpp2	0.0587471	1
-0.409042	Tex30	0.0704687	1
-0.0199415	Kdelc1	0.714112	1
0.229226	Bivm	0.0926256	1
0.459432	Ercc5	0.0309009	1
1.67344	Mettl21cl1	0.0630694	1
-0.489155	Gulp1	0.900214	1
5.25124	Col3a1	3.16425e-09	5.17513e-05
-2.42274	Col5a2	0.15048	1
0.327311	Wdr75	0.257245	1
0.119012	Asnsd1	0.876014	1
0.387912	Ankar	0.110547	1
-0.0982243	Osgepl1	0.298246	1
-1.74281	Ormdl1	0.00605085	1
-0.348326	Pms1	0.174266	1
0.53518	Mstn	0.395287	1
-1.03893	LOC685203	0.297052	1
-0.12631	Hibch	0.198919	1
-0.0406842	Inpp1	0.390251	1
-0.786931	Mfsd6	3.6842e-08	0.000602551
-0.0514102	Nemp2	0.963156	1
0.596352	Nab1	0.0108697	1
0.178641	Gls	0.00234598	1
-0.107467	Stat4	0.734197	1
-0.77815	Myo1b	2.90087e-05	0.474437
-0.798368	Nabp1	0.0369808	1
-0.474894	Cavin2	0.394336	1
-0.502862	Tmeff2	1.44303e-10	2.36008e-06
1.41538	AABR07067728.1	0.311688	1
-0.424179	Slc39a10	0.0166987	1
-0.262249	Dnah7	0.369116	1
-0.715038	Stk17b	0.18821	1
-0.387148	Hecw2	3.27955e-07	0.0053637
-0.767823	Ccdc150	0.0264249	1
0.196626	Gtf3c3	0.340902	1
0.423126	Pgap1	1.21442e-05	0.198618
-0.453506	Ankrd44	8.71598e-05	1
0.186102	Tmem258b	0.920825	1
0.177543	Sf3b1	0.0344193	1
0.0534047	Coq10b	0.96935	1
0.135809	Hspd1	0.141642	1
-0.718716	Hspe1	0.0622376	1
0.0152955	Mob4	0.920403	1
0.235407	Rftn2	0.636335	1
-0.067881	Plcl1	0.691439	1
0.60415	Satb2	0.683703	1
0.0998004	RGD1306941	0.517477	1
-0.696588	Tyw5	0.0987886	1
-0.101707	Maip1	0.229661	1
0.0091097	Spats2l	0.781128	1
0.0639701	Kctd18	0.413194	1
-0.409856	Sgo2	0.82515	1
-0.618237	Aox3	0.79513	1
0.283367	Aox4	0.164076	1
-0.920756	Aox2	0.199911	1
-0.178021	Bzw1	0.745867	1
0.22491	Clk1	0.0770881	1
0.205958	Ppil3	0.336629	1
0.458822	Nif3l1	0.224783	1
-0.43582	RF00004.53	0.750252	1
0.248579	Orc2	0.0209049	1
0.10712	Fam126b	0.224106	1
-0.283448	Ndufb3	0.0814103	1
1.2536	Cflar	5.17231e-06	0.0845931
-0.968983	Casp8	0.396227	1
2.17452	Als2cr12	0.15589	1
-0.298153	Trak2	0.0162793	1
-0.122	Stradb	0.349389	1
1.52838	C2cd6	0.129757	1
0.295512	Tmem237	0.0130714	1
0.272538	Mpp4	0.38583	1
-0.159596	Als2	0.245191	1
-2.67718	Cdk15	0.00100583	1
1.14433	RGD1562029	0.0119096	1
-0.156284	Sumo1	0.0906632	1
0.288931	Nop58	0.00217527	1
0.164791	Bmpr2	0.0193903	1
0.620888	LOC301444	0.749805	1
0.211226	Fam117b	0.0701422	1
-0.190976	Ica1l	0.205548	1
0.194684	Wdr12	0.107308	1
0.430763	AC129370.1	0.104857	1
0.630815	Carf	0.0521944	1
0.148279	Nbeal1	0.36921	1
0.324526	Cyp20a1	0.0772237	1
0.294056	Abi2	0.000536939	1
-0.455181	Raph1	0.00127266	1
-0.152906	Ctla4	0.963048	1
-0.42214	Icos	0.576632	1
2.36829	AABR07067855.1	0.00256743	1
0.372228	Pard3b	0.482892	1
-0.626114	Nrp2	6.23491e-05	1
0.270446	Rpl37	0.126545	1
0.209358	Ino80d	0.460529	1
0.196574	AC141169.2	0.792162	1
-0.0824393	Ndufs1	0.529938	1
-0.25299	Eef1b2	0.158293	1
3.64155	AC141169.1	5.1033e-11	8.34645e-07
1.15248	Zdbf2	2.96127e-26	4.84315e-22
0.569954	Adam23	1.22238e-09	1.9992e-05
2.93738	Fam237a	0.00352286	1
-0.317276	Mdh1b	0.292988	1
0.170471	Fastkd2	0.419655	1
0.379518	Klf7	0.203417	1
-0.222732	AABR07067885.1	0.626647	1
0.216083	Creb1	0.182125	1
0.211449	Mettl21a	0.233464	1
1.00092	AC111319.2	0.247927	1
0.631688	Ccnyl1	2.81842e-07	0.00460953
-0.00668967	Plekhm3	0.818725	1
0.117151	Cryga	0.709798	1
0.211826	AABR07067896.1	0.800246	1
-0.804236	Idh1	0.00965069	1
0.235597	Pikfyve	0.0176166	1
2.64263	Pth2r	3.73168e-12	6.10316e-08
0.4754	Map2	1.53766e-26	2.51484e-22
0.563182	Unc80	3.33475e-15	5.45398e-11
-1.44804	AABR07067950.1	0.0276013	1
0.628813	Rpe	0.000173719	1
0.278714	Kansl1l	0.690819	1
-1.29362	Acadl	0.0108419	1
-0.446649	Lancl1	0.00230674	1
-1.58942	Cps1	0.0963352	1
-0.884309	Erbb4	2.54275e-10	4.15867e-06
0.563548	Ikzf2	0.00196068	1
-0.00395653	AABR07068007.2	0.995261	1
0.748509	Spag16	0.0166915	1
-0.0658985	Vwc2l	0.580908	1
-0.0217166	Bard1	0.969747	1
-0.343148	Abca12	0.5466	1
0.24332	Atic	0.249538	1
2.20295	Fn1	0.0083915	1
0.315254	AABR07068046.1	0.869133	1
-0.532703	Mreg	0.253329	1
-0.222437	Pecr	0.389738	1
0.0736143	Tmem169	0.949561	1
0.283245	Xrcc5	0.0383907	1
-0.16245	March4	0.862035	1
-0.00884559	Smarcal1	0.957211	1
0.318494	Rpl37a	0.138995	1
0.0651035	Igfbp2	0.844723	1
-1.10781	Igfbp5	0.00390895	1
0.397798	Tns1	0.598126	1
0.348684	Arpc2	0.00461753	1
0.029635	Aamp	0.532443	1
-0.510746	Pnkd	4.02888e-05	0.658923
-0.898116	Tmbim1	0.000484267	1
1.18735	Catip	1.40616e-06	0.0229977
1.06974	Slc11a1	0.978032	1
-1.12731	Ctdsp1	0.0151792	1
0.310765	Usp37	0.0856339	1
0.42716	Cnot9	0.000477813	1
1.0884	Plcd4	2.90483e-07	0.00475085
0.283669	Zfp142	0.0457486	1
0.412926	Bcs1l	0.436773	1
0.535009	Rnf25	0.000784361	1
0.631752	Stk36	0.0336398	1
-0.463699	Ttll4	0.378251	1
-0.849061	Cyp27a1	0.63901	1
1.07582	AC132020.1	0.481633	1
0.00536	Cdk5r2	0.395159	1
3.36045	Fev	0.0509828	1
1.24051	Cfap65	0.591261	1
0.423008	Nhej1	0.398975	1
-0.0107986	Cnppd1	0.833591	1
-0.358714	Retreg2	0.011288	1
-0.60709	Zfand2b	0.00565256	1
0.614228	Abcb6	0.0317489	1
-0.156541	Atg9a	0.230451	1
-0.294472	Ankzf1	0.424438	1
1.16627	Glb1l	0.0302231	1
0.0927023	Stk16	0.976924	1
-0.674993	Tuba4a	0.000265244	1
0.203896	Dnajb2	0.443057	1
0.203858	Ptprn	0.0200742	1
-0.0231258	Resp18	0.51178	1
0.00263023	Dnpep	0.656343	1
0.98832	Des	0.15756	1
-0.146053	Speg	0.284861	1
-0.411218	Gmppa	0.634919	1
-3.55173	Asic4	4.55637e-05	0.745194
-0.125723	Chpf	0.131042	1
0.15119	Tmem198	0.295934	1
-0.26364	Obsl1	0.285573	1
-0.0793702	Inha	0.727062	1
-0.0200794	Stk11ip	0.944876	1
-0.107766	Slc4a3	0.0717876	1
-0.250491	Epha4	0.00391416	1
0.325044	AABR07068107.1	0.28557	1
-1.95459	Sgpp2	1.08411e-24	1.77306e-20
0.366746	Farsb	0.0375332	1
-0.747578	Mogat1	0.14027	1
-0.546224	AABR07068127.1	0.111709	1
-0.355299	Acsl3	0.000760099	1
0.618952	Hdac1l	0.35815	1
-0.702136	Scg2	7.02056e-13	1.14821e-08
-0.380213	Ap1s3	0.00883315	1
-0.0844606	Wdfy1	0.222185	1
-0.00963318	Mrpl44	0.673859	1
-0.698433	Serpine2	0.0781072	1
2.86693	Fam124b	0.00241378	1
0.0517669	Cul3	0.418701	1
0.501182	AABR07068154.1	0.2816	1
-0.283937	AABR07068161.1	0.261104	1
0.333665	Nyap2	9.18898e-05	1
-0.222743	Irs1	0.0413457	1
-1.00857	Rhbdd1	0.085277	1
-0.661297	Col4a4	0.27942	1
-0.444316	Col4a3	0.279735	1
-1.35251	Tm4sf20	0.544422	1
0.181222	Agfg1	0.0438046	1
0.564588	Slc19a3	0.981758	1
0.513844	Daw1	0.650022	1
-2.1276	Sphkap	1.51879e-29	2.48397e-25
-0.087659	AABR07068203.1	0.968907	1
-0.154355	LOC102556337	0.316633	1
-0.0915899	LOC100911860	0.770857	1
-0.792325	Pid1	4.28007e-17	7.00005e-13
-0.46425	Dner	1.72401e-11	2.81962e-07
1.01279	LOC102550479	0.157753	1
0.115854	Trip12	0.0575511	1
0.012831	Fbxo36	0.533874	1
-0.063974	Slc16a14	0.453567	1
1.86447	Sp110	0.147725	1
-0.479426	Sp100	0.920175	1
0.674437	RGD1563917	0.0187452	1
0.100486	Cab39	0.932876	1
0.459499	Itm2c	9.7264e-07	0.0159075
0.152609	Psmd1	0.224072	1
-0.0958221	Htr2b	0.0999658	1
0.271531	Armc9	0.000462335	1
-0.604661	B3gnt7	0.468965	1
-0.00687163	Ncl	0.4293	1
1.01517	AC112440.1	0.00673724	1
-0.0497424	LOC100359583	0.438859	1
-0.0160347	Pde6d	0.173464	1
-0.197788	Cops7b	0.6864	1
0.118468	Dis3l2	0.219892	1
-1.0883	Nppc	0.00067568	1
1.86506	Ecel1	4.02919e-25	6.58974e-21
-0.110979	Eif4e2	0.412621	1
-1.47525	Efhd1	0.329828	1
0.156372	AABR07068272.1	0.00837826	1
-0.765191	Kcnj13	0.130376	1
-0.929424	Snorc	0.824185	1
0.394211	Ngef	0.000747439	1
-3.35656	Inpp5d	0.24301	1
0.158397	Atg16l1	0.141894	1
1.41674	Sag	0.277568	1
0.306788	Dgkd	0.00934775	1
0.339734	Usp40	0.0369328	1
0.295665	Ugt1a7c	0.123504	1
-0.146371	Dnajb3	0.485961	1
0.0581164	Mroh2a	0.519553	1
0.0817299	Hjurp	0.512282	1
-2.16025	AABR07068285.2	0.321684	1
-0.125783	Sh3bp4	0.38232	1
0.0611505	Agap1	0.477314	1
0.305638	Asb18	0.851781	1
2.31127	AABR07068304.1	3.48215e-17	5.69506e-13
1.41245	Ackr3	0.00870163	1
-0.33352	Cops8	0.125235	1
1.23247	AABR07068316.1	6.52151e-05	1
2.0923	Mlph	0.157175	1
7.98391	Prlh	1.66127e-11	2.717e-07
0.0533812	Lrrfip1	0.860058	1
0.597035	Rbm44	0.247732	1
0.305176	Ramp1	0.0637609	1
-0.0707578	Ube2f	0.98466	1
-0.936139	Scly	0.0115126	1
0.193915	Klhl30	0.239429	1
0.21376	Ilkap	0.243104	1
0.00828358	Hes6	0.838886	1
0.371163	Per2	0.159496	1
0.16516	Traf3ip1	0.619824	1
0.966018	Asb1	0.00314885	1
-0.0219125	Twist2	0.547459	1
0.0780542	Hdac4	0.553465	1
0.522473	AABR07068341.1	0.114818	1
-0.215821	Ndufa10l1.1	0.510906	1
-0.366603	Cops9	0.0930303	1
0.465419	Gpc1	0.00205795	1
-1.37743	Ankmy1	0.335357	1
-0.421899	Dusp28	0.659315	1
0.0351647	Rnpepl1	0.73643	1
0.173854	Capn10	0.631358	1
1.03633	Aqp12a	0.0997982	1
0.237085	Kif1a	0.0615551	1
5.68339	Mab21l4	0.00214273	1
-0.221944	Sned1	0.935526	1
0.313842	Mterf4	0.808885	1
0.792325	Pask	0.00435284	1
0.433108	AABR07068351.1	0.333193	1
0.151226	Ano7	0.414207	1
0.253122	Hdlbp	0.00438879	1
0.213758	Sept2	0.00446881	1
-0.637586	LOC100362040	0.051053	1
0.354639	Farp2	0.0193332	1
0.123297	Stk25	0.704747	1
-0.186825	Bok	0.245145	1
-0.3042	Thap4	0.0779158	1
0.656157	Atg4b	0.000613443	1
-0.395686	Dtymk	0.0189342	1
0.634902	Ing5	0.202891	1
0.0968854	D2hgdh	0.651804	1
-0.591385	LOC100911516	0.845759	1
0.402173	Fam174a	0.152711	1
0.883741	St8sia4	9.2071e-08	0.00150582
-0.452184	Slco4c1	0.157878	1
-2.44449	Slco6b1	0.13751	1
1.45272	AABR07068420.1	0.185631	1
0.179501	Slco6c1	0.953881	1
-0.0661562	Slco6d1	0.992882	1
-1.00069	RGD1560925	0.152957	1
0.493217	Nudt12	0.876138	1
0.0802902	AABR07068447.1	0.957177	1
0.146301	AABR07068455.1	0.685949	1
-2.43312	AABR07068535.1	0.104077	1
0.0258804	AABR07068536.1	0.696842	1
0.468885	AABR07068555.1	0.220209	1
1.9452	AABR07068587.1	0.0597137	1
0.75695	Efna5	7.88166e-08	0.00128905
0.0945026	Fbxl17	0.158495	1
0.972064	AABR07068593.1	0.371384	1
0.00851524	Pam	0.000768644	1
0.135842	Gin1	0.408193	1
-0.0649148	Ppip5k2	0.40766	1
0.0526447	RGD1562136	0.963377	1
0.0133237	Fer	0.923777	1
0.120745	Pja2	0.225815	1
1.65451	AABR07068614.1	0.156687	1
-0.922892	Man2a1	9.10149e-05	1
-0.486485	Tmem232	0.368472	1
-0.0885768	Vapa	0.502305	1
0.0208551	Rab31	0.55012	1
-0.347171	Ppp4r1	0.0510182	1
0.0357708	Ralbp1	0.682216	1
0.0970984	Ankrd12	0.334306	1
-0.40059	Twsg1	0.0571336	1
-0.314565	Ndufv2	0.00313446	1
0.501252	Washc1	0.00698767	1
-0.533501	AABR07068650.1	2.84237e-05	0.46487
0.892739	Ddx11	0.833116	1
0.150804	Mtcl1	0.125741	1
0.0359992	Rab12	0.592407	1
1.50121	LOC689599	0.110758	1
0.402835	Ptprm	0.00587618	1
0.660886	AABR07068705.1	0.216388	1
2.80883	Lama1	5.38282e-20	8.8036e-16
-0.108765	Arhgap28	0.214592	1
-0.98937	AABR07068728.1	0.00319447	1
-1.02735	Tmem200c	0.0187839	1
-0.526886	Epb41l3	8.46143e-08	0.00138387
0.345283	Zfp161	0.39683	1
-1.50064	Akain1	0.000951771	1
-0.182575	Dlgap1	0.0456302	1
1.16032	Tgif1	0.528638	1
-0.169774	Myl12b	0.499818	1
0.411786	Myl12a	0.72162	1
0.12043	Myom1	0.856115	1
0.464167	Lpin2	0.000109569	1
0.186477	Smchd1	0.0580462	1
-1.24794	Ndc80	0.258459	1
0.195045	Mettl4	0.983279	1
0.147277	AABR07068799.1	0.664003	1
-1.40895	AABR07068810.1	0.35662	1
-0.309833	Ppidl1	0.158644	1
-1.52205	Adcyap1	1.14632e-06	0.0187481
-0.55163	Yes1	1.51184e-05	0.247261
-0.817322	Tyms	0.107339	1
-0.0378278	AABR07068851.1	0.220667	1
-1.0725	AABR07068852.1	0.885314	1
2.3179	AABR07014089.1	0.0993549	1
-0.268141	Vom2r71.1	0.655135	1
-0.116377	AABR07014114.1	0.850091	1
-0.664032	AABR07014118.1	0.526865	1
-0.127019	Crlf2	0.569572	1
0.283543	Csf2ra	0.502856	1
1.21714	Ppp2r3b	0.0720387	1
0.767886	LOC100910207	0.34974	1
0.641627	AABR07014132.1	0.413335	1
-0.867029	Tmed11	0.62361	1
-0.106334	Rnf212	0.286518	1
1.20319	Fgfrl1	0.698409	1
0.251605	Idua	0.685358	1
0.44217	Slc26a1	0.10264	1
-0.128125	Dgkq	0.348807	1
0.222836	Tmem175	0.00639229	1
0.295314	Gak	0.00561481	1
-1.09486	Cplx1	8.2486e-07	0.0134906
0.36395	Pcgf3	0.00885305	1
-0.683163	Slc49a3	0.407232	1
0.145435	Atp5me	0.845734	1
0.0181465	Pde6b	0.693733	1
1.36628	Pigg	0.310868	1
-0.064936	Ccdc18	0.272701	1
-0.47718	Tmed5	0.309277	1
0.380124	Mtf2	0.000651891	1
-0.303724	Fam69a	0.00345878	1
0.312362	Rpl5	0.320486	1
-0.898722	Evi5	8.89014e-16	1.45398e-11
-0.949213	Ube2d4	0.493622	1
0.0213039	Gfi1	0.285314	1
0.0196957	Rpap2	0.764739	1
0.226932	Glmn	0.118932	1
-1.31456	LOC689986	0.0154366	1
-0.461643	Btbd8	0.1686	1
-0.839109	AC106605.1	0.0084791	1
-1.2581	Lpcat2b	0.543857	1
-0.29797	Brdt	0.354126	1
-0.191545	Tgfbr3	0.427773	1
-0.1496	Cdc7	0.683486	1
0.0811979	Hfm1	0.672665	1
2.01295	AABR07014161.2	0.051174	1
0.256474	Zfp644	0.00213643	1
2.88153	Barhl2	6.19815e-06	0.101371
0.382208	Zfp326	0.000172253	1
-0.315567	Lrrc8d	0.5945	1
0.652973	Lrrc8c	5.65933e-05	0.925584
0.667351	Lrrc8b	0.0980762	1
0.272209	AABR07014205.1	0.993977	1
-0.104108	AABR07014218.1	0.93529	1
0.707501	Abcg3l3	0.148868	1
-0.440392	LOC100366030	0.0235632	1
-0.923648	AABR07014259.1	0.845759	1
-0.551139	LOC102554913	0.723251	1
0.544526	Abcg3l1	0.100768	1
0.963094	AABR07014272.1	0.446806	1
-0.0623373	LOC679894	0.519246	1
0.400078	Pkd2	0.0150532	1
-1.37588	Spp1	0.0670191	1
4.97711	Dmp1	0.00214273	1
-1.72419	Sparcl1	1.75541e-19	2.87097e-15
-0.159286	Nudt9	0.190046	1
-1.30993	Hsd17b11	0.0133092	1
0.8215	Hsd17b13	0.583747	1
-0.120606	Klhl8	0.110028	1
-1.47248	Aff1	0.00918059	1
0.814368	AABR07014289.1	0.13816	1
-2.01591	Aff1-as1	0.000872833	1
0.193833	Ptpn13	0.197392	1
-0.299872	LOC108352699	0.8001	1
0.337617	Mapk10	7.8556e-07	0.0128478
-0.659456	Arhgap24	7.80084e-09	0.000127583
-0.221934	AABR07014306.2	0.866316	1
-0.437534	AABR07014306.1	0.29387	1
0.174993	Wdfy3	0.0209496	1
-0.170899	Cds1	0.249162	1
3.20299	AABR07014323.1	0.017379	1
-2.36448	Nkx6-1	0.105821	1
0.309498	Gpat3	0.884889	1
0.205429	Abraxas1	0.879003	1
-0.0183032	Mrps18c	0.713648	1
-0.723189	Helq	0.0926857	1
-0.182012	Coq2	0.337844	1
0.4216	LOC100910270	0.248616	1
0.148251	Cops4	0.203276	1
0.146673	Lin54	0.836718	1
0.264796	Sec31a	0.188623	1
0.0478969	Tmem150c	0.35003	1
-0.03115	Enoph1	0.845706	1
-0.384943	Hnrnpdl	0.0256043	1
0.390314	Hnrnpd	0.00356183	1
-0.37916	AC131411.1	0.377282	1
-1.15731	AC131411.2	0.360011	1
-1.19933	Rasgef1b	0.00826979	1
1.80457	Prkg2	1.0062e-09	1.64565e-05
2.46123	Bmp3	0.00249722	1
-0.806343	Antxr2	0.0518194	1
-0.140038	Paqr3	0.253716	1
-1.03472	Bmp2k	0.00115529	1
-0.825957	Anxa3	0.55627	1
-0.569677	Fras1	2.97278e-05	0.486199
-1.00069	Mrpl1	0.794261	1
0.376755	Cnot6l	2.72367e-05	0.445456
-0.61368	Ccng2	0.295347	1
0.266683	Ccni	0.0712898	1
0.457138	Sept11	0.000396909	1
-0.104175	Shroom3	0.774871	1
0.999634	Ccdc158	0.0523037	1
3.19727	Stbd1	0.0509828	1
1.23129	AC103535.1	0.137392	1
0.222147	Scarb2	0.465978	1
0.442527	Nup54	0.0427475	1
-2.19864	Art3	0.0823079	1
0.554002	Sdad1	0.00100088	1
0.0105054	Naaa	0.409911	1
0.170333	Ppef2	0.401708	1
0.163407	Uso1	0.196447	1
0.54442	G3bp2	2.33626e-05	0.382095
0.640741	Cdkl2	1.56185e-05	0.255441
0.312667	Odaph	0.670417	1
0.299975	Thap6	0.211882	1
-0.0836643	Rchy1	0.204503	1
-0.235241	Parm1	0.378135	1
-2.28794	Btc	3.03805e-05	0.496873
-1.62638	Areg	0.858806	1
2.07395	AC108576.1	0.00327251	1
-0.0127542	Mthfd2l	0.733506	1
1.5953	Cxcl6	0.748281	1
-0.506049	Rassf6	0.376106	1
-0.788717	LOC360919	0.0456908	1
0.300463	Ankrd17	1.62068e-05	0.265062
0.257378	Cox18	0.25195	1
-2.94916	Adamts3	3.50144e-07	0.00572661
-2.41616	Npffr2	0.00885677	1
-2.41968	Gc	0.416348	1
-0.12316	Slc4a4	0.212491	1
-0.722514	Dck	0.0362974	1
0.0286665	Mob1b	0.6925	1
-0.177628	Grsf1	0.177924	1
1.42834	AABR07014547.1	0.0758015	1
0.194731	Rufy3	0.000697204	1
-0.191267	Utp3	0.547683	1
-1.11026	AABR07014550.1	0.00021186	1
0.0081605	Jchain	0.744144	1
-0.191148	Enam	0.989624	1
-1.02244	Oprpn	0.752856	1
-0.201619	Smr3b	0.758041	1
-0.376597	LOC108352727	0.992882	1
2.21893	Sult1e1	0.12935	1
0.351583	Sult1d1	0.684919	1
-0.571523	Ugt2a3	0.15526	1
-0.0320531	AC114845.1	0.808933	1
0.103717	Ppia	0.520612	1
-0.339074	Ugt2b17	0.239724	1
-0.132164	Ly6c	0.970027	1
0.521136	Ythdc1	5.59584e-05	0.9152
1.2843	Tmprss11d	0.0286172	1
-2.01974	Tmprss11c	0.119438	1
0.0922364	Uba6	0.174525	1
0.387696	Stap1	0.77995	1
0.124107	Cenpc	0.936543	1
-0.278036	Tmprss11f	0.659554	1
0.738801	LOC689899	0.595944	1
-3.47923	AABR07014676.1	0.195471	1
-1.43761	Epha5	1.16995e-47	1.91346e-43
0.239103	Adgrl3	0.000185637	1
-1.44974	AABR07014769.1	0.323921	1
1.15959	AABR07014804.1	0.447938	1
0.00807487	Igfbp7	0.297368	1
0.0872126	LOC103694169	0.757509	1
0.00653438	Polr2b	0.860168	1
0.16505	Noa1	0.836366	1
-0.0194611	Rest	0.670798	1
-1.7885	Hopx	0.0754285	1
1.99618	Thegl	0.00435268	1
0.298973	LOC108348180	0.00931608	1
-0.272486	Paics	0.196274	1
0.944688	Ppat	7.57702e-09	0.000123922
0.145558	Aasdh	0.507517	1
0.721657	RGD1311575	2.06467e-05	0.337678
5.18539	LOC100910308	2.75636e-07	0.00450802
-0.0268567	Cep135	0.953048	1
0.345031	Exoc1	0.000713694	1
0.4006	Nmu	0.306628	1
-0.885222	Pdcl2	0.0135127	1
0.2385	Clock	0.00570044	1
-0.219796	Tmem165	0.114246	1
-0.140627	Srd5a3	0.44176	1
1.0035	Kdr	0.344283	1
-2.68671	Kit	1.51113e-10	2.47145e-06
-1.20096	Pdgfra	0.329998	1
0.204823	Chic2	0.375374	1
1.7087	AABR07014882.1	0.157368	1
0.341421	Lnx1	0.289889	1
0.481303	Fip1l1	7.75504e-06	0.126834
0.234585	Scfd2	0.0328172	1
1.57807	Rasl11b	0.0268633	1
0.491827	Usp46	0.000613719	1
-0.448345	Spata18	0.870981	1
-0.297874	Sgcb	0.376195	1
-0.277067	Lrrc66	0.417862	1
0.321868	Dcun1d4	0.0187807	1
-0.959137	Cwh43	0.472134	1
-0.0321209	Ociad2	0.526829	1
-0.0122888	Ociad1	0.807591	1
0.0760153	Fryl	0.797937	1
-1.90827	Zar1	0.0731374	1
-0.0519264	Slain2	0.816745	1
1.49969	Tec	7.27058e-08	0.0011891
0.876094	Txk	0.681008	1
0.629153	Nipal1	0.33832	1
3.16121	Cnga1	6.59148e-09	0.000107804
0.218885	Nfxl1	0.307399	1
-2.12609	Corin	0.00106324	1
0.112662	Atp10d	0.520768	1
0.0118141	Commd8	0.926864	1
0.818547	Gabrb1	1.16516e-39	1.90561e-35
0.599297	Gabra4	7.58858e-08	0.00124111
2.05781	Cox7b2	0.0995025	1
0.936909	Gabra2	1.0559e-22	1.72693e-18
1.68199	Gabrg1	1.88054e-27	3.07562e-23
0.820428	Grxcr1	0.0331321	1
0.383852	AABR07014974.1	0.0213319	1
0.832655	Atp8a1	2.589e-26	4.2343e-22
-0.465471	Bend4	0.017952	1
0.0762538	Slc30a9	0.371044	1
-0.5984	Tmem33	0.00293169	1
-0.0466876	Limch1	0.699573	1
3.7534	Gm23841	0.0172917	1
-0.0222309	Uchl1	0.540682	1
0.594348	AABR07014987.1	0.667937	1
-1.14845	Apbb2	0.246531	1
0.311538	Nsun7	0.0115895	1
0.432007	AABR07072400.1	0.0799063	1
1.7744	Rhoh	0.0682031	1
0.767395	N4bp2	2.81454e-07	0.00460318
0.0300023	Pds5a	0.833131	1
1.70779	AABR07014996.1	0.219981	1
0.157353	Ube2k	0.00649786	1
-0.359932	LOC100362751	0.962231	1
0.163838	Smim14	0.298425	1
0.0319986	Ugdh	0.789271	1
-0.477896	Lias	0.108602	1
0.272675	LOC100360449	0.924808	1
-0.0714839	AABR07015003.1	0.729315	1
0.137969	Rfc1	0.831136	1
-0.0923716	Wdr19	0.806868	1
2.14855	AABR07015006.1	0.0174409	1
0.367502	Klhl5	0.000512416	1
0.405161	Fam114a1	0.872163	1
-0.460109	Tlr6	0.701486	1
1.84377	Tlr1	0.698102	1
-0.145883	Klf3	0.21352	1
0.367958	Tbc1d1	0.0570318	1
-0.266455	Pgm2	0.198412	1
-0.650402	Rell1	0.0649927	1
-0.922653	Nwd2	0.000541729	1
-0.204695	AABR07015040.1	0.594345	1
1.20112	AABR07015057.1	0.533928	1
-0.336225	AABR07015081.2	0.457391	1
0.788734	Slc25a52	0.995346	1
-1.87967	AABR07015165.1	0.0222158	1
0.323815	Dthd1	0.297703	1
-0.97979	Arap2	0.00068397	1
1.78193	AABR07015294.1	0.044187	1
-0.26919	AABR07015346.1	0.273103	1
0.540623	Pcdh7	0.059337	1
0.413788	AABR07015467.1	0.494557	1
-0.0692617	Stim2	0.211921	1
0.239312	Tbc1d19	0.0155157	1
-0.474357	Cckar	0.954271	1
0.200459	Rbpj	0.127269	1
-0.427371	AABR07015507.1	0.00824284	1
-2.63728	Sel1l3	6.31621e-14	1.03302e-09
0.277055	Anapc4	0.0343747	1
0.075651	Zcchc4	0.884738	1
-0.27679	Pi4k2b	0.156282	1
-0.354542	Sepsecs	0.0157298	1
-2.10409	Lgi2	3.64384e-16	5.95951e-12
-0.709351	Ccdc149	0.000155292	1
0.738899	AABR07015517.3	0.48144	1
0.0380404	Dhx15	0.887804	1
-1.45208	AABR07015517.1	0.324669	1
0.5688	Yipf7	0.306013	1
0.22256	Guf1	0.777479	1
0.282476	Gnpda2	0.164508	1
-0.787973	Ppargc1a	2.96955e-07	0.0048567
0.416623	Adgra3	0.903069	1
0.0771553	Kcnip4	0.0739969	1
-0.472971	Pacrgl	0.205184	1
0.146978	Slit2	0.8784	1
-1.23607	AABR07015639.1	0.508723	1
1.3991	AABR07015654.1	0.0164444	1
0.756519	Lcorl	4.4948e-15	7.35124e-11
-2.17513	Ncapg	0.0708438	1
1.18207	Fam184b	0.000654531	1
0.204888	Med28	0.912609	1
0.160466	Lap3	0.853997	1
-0.113964	Qdpr	0.883921	1
1.19801	Ldb2	4.83177e-16	7.90236e-12
0.135013	Tapt1	0.58875	1
0.491591	Prom1	0.174311	1
-0.146787	Fbxl5	0.0954311	1
0.0790531	Cc2d2a	0.534752	1
-1.14609	C1qtnf7	0.269963	1
-0.11774	Cpeb2	0.55855	1
0.0352567	AABR07015729.1	0.782505	1
-1.17574	Pp2d1	0.14146	1
-0.0242772	Bod1l1	0.365511	1
0.00766042	Rab28	0.718083	1
-0.581625	Hs3st1	0.0125697	1
-1.39405	Clnk	0.00613606	1
0.172141	Wdr1	0.395771	1
2.17351	Slc2a9	0.0419161	1
3.30608	Otop1	0.000153896	1
0.0395665	Tmem128	0.958104	1
-0.47464	Lyar	0.247968	1
-0.369536	Zbtb49	0.065598	1
-0.508791	Nsg1	5.71949e-08	0.000935422
0.069133	Stx18	0.595641	1
-0.338448	AABR07015800.1	0.701794	1
1.17247	Cytl1	0.284802	1
-0.0945121	Stk32b	0.941673	1
-0.848522	Evc2	0.402548	1
-0.553626	Evc	0.0742597	1
0.509637	Crmp1	5.77385e-05	0.944313
0.602503	AABR07015812.1	0.12439	1
0.185345	AABR07015812.2	0.46737	1
0.261095	Jakmip1	0.178464	1
1.64112	Wfs1	2.28894e-12	3.74357e-08
0.027893	Ppp2r2c	0.74146	1
-0.521259	AC111885.1	0.583484	1
-0.182827	Mrfap1	0.329265	1
-0.0538639	Bloc1s4	0.829491	1
-0.0480317	Tbc1d14	0.912841	1
-1.15175	RF00560.461	0.418645	1
-0.542819	Tada2b	0.276667	1
-0.540851	Grpel1	0.0194984	1
-1.24191	Sorcs2	6.26934e-11	1.02535e-06
-0.482219	Afap1	0.028146	1
-0.1379	Ablim2	0.43105	1
1.12656	Sh3tc1	0.842495	1
1.78475	Htra3	0.473965	1
-0.447195	Acox3	0.0599272	1
-0.0788311	Trmt44	0.910038	1
0.334494	Cpz	0.648352	1
-0.63466	Adra2c	0.768343	1
-0.377265	Lrpap1	0.00851175	1
-1.60369	Dok7	0.00122288	1
0.0940305	Rgs12	0.753807	1
1.15798	Msantd1	0.00791501	1
0.213185	Htt	0.00167572	1
-0.165772	Grk4	0.0497986	1
0.109698	Nop14	0.251213	1
-0.252795	Mfsd10	0.427493	1
0.121633	Add1	0.228185	1
-0.0597451	Sh3bp2	0.923622	1
-0.183564	Tnip2	0.885886	1
0.30747	Fam193a	2.15538e-08	0.000352513
0.585594	Rnf4	0.0318423	1
0.512407	Cfap99	0.0467503	1
0.0159281	Zfyve28	0.619655	1
0.672564	Mxd4	0.000868559	1
0.0407259	Haus3	0.790091	1
-0.327037	Poln	0.000163479	1
-1.57179	Nat8l	4.76372e-08	0.000779107
-0.523242	RGD1560394	0.00245402	1
0.347149	Nelfa	0.132822	1
0.119834	Nsd2	0.160493	1
-0.0815229	Letm1	0.933946	1
1.8702	Tacc3	0.410738	1
-0.707674	Tmem129	0.0134936	1
-0.262497	Slbp	0.706151	1
0.333246	Fam53a	0.149703	1
-0.0372571	Uvssa	0.586456	1
0.175945	Maea	0.42326	1
-0.236407	Ctbp1	0.0826155	1
0.21577	Slc5a1	0.843682	1
-0.0650725	Ywhah	0.7323	1
0.285966	AC109660.1	0.797388	1
-0.483003	Depdc5	6.6579e-06	0.10889
-0.292366	AC105515.1	0.715058	1
0.204287	Prr14l	0.100271	1
0.0855909	Pisd	0.794894	1
0.395808	Sfi1	0.0103067	1
0.0773277	Eif4enif1	0.684216	1
0.0574945	Drg1	0.777901	1
-0.107848	Patz1	0.35585	1
-0.233613	Pik3ip1	0.519581	1
0.0884645	Limk2	0.640612	1
-0.47036	Rnf185	0.0182541	1
-1.01349	Inpp5j	0.000497	1
-0.303008	Selenom	0.0353253	1
0.771909	Smtn	0.279805	1
0.539675	Tug1	0.322499	1
0.325032	Morc2	0.00554339	1
0.0217203	Osbp2	0.75765	1
-0.801574	AABR07015889.1	0.855445	1
2.01705	RGD1308775	0.580722	1
0.211664	Dusp18	0.786216	1
-0.0818782	Slc35e4	0.475792	1
-0.243015	Tcn2	0.506765	1
0.612524	Pes1	0.438286	1
-1.7674	Gal3st1	0.00391638	1
2.66216	Sec14l3	0.00148277	1
-2.39123	Mtfp1	0.000133698	1
-0.217281	Sec14l2	0.48552	1
-0.249727	Rnf215	0.115911	1
-0.54278	Ccdc157	0.185303	1
0.103942	Sf3a1	0.927502	1
0.437354	Tbc1d10a	0.178918	1
1.64719	Hormad2	0.00993485	1
0.0627814	Mtmr3	0.264976	1
0.286797	Ascc2	0.0682673	1
-0.726798	Uqcr10	0.000203635	1
0.0851524	Zmat5	0.376129	1
-4.16114	Cabp7	0.0268267	1
0.13724	Nf2	0.699185	1
0.144963	Nipsnap1	0.145931	1
0.162955	Thoc5	0.193084	1
-1.54424	Nefh	3.6616e-06	0.0598855
-0.302382	Ap1b1	0.056538	1
0.114783	Gas2l1	0.919239	1
-0.212885	Rasl10a	0.714263	1
-0.852829	Ewsr1	0.753084	1
-0.117564	Rhbdd3	0.147314	1
1.11208	Emid1	0.47475	1
0.303371	Kremen1	0.964048	1
0.0837488	Xbp1	0.750766	1
0.158235	Ccdc117	0.699611	1
-0.690848	AC136588.3	0.516089	1
-0.237852	Mrps24	0.105306	1
0.171169	Urgcp	0.292769	1
-0.00515343	Dbnl	0.631129	1
0.380361	Polm	0.256178	1
-0.160828	Aebp1	0.701486	1
1.29003	Pold2	0.00143266	1
1.06959	Myl7	0.104851	1
2.41674	Gck	6.53363e-46	1.06858e-41
0.0572599	Ykt6	0.717839	1
0.113976	Camk2b	0.197221	1
0.200255	Nudcd3	0.782714	1
-0.400545	Npc1l1	0.00145023	1
-0.130698	LOC103693780	0.159798	1
-0.332564	Ppial4d	0.381767	1
0.0684513	H2afv	0.896984	1
-0.600046	RF00045.16	0.501678	1
-0.804478	Purb	0.0343997	1
-0.00376799	Ccm2	0.276306	1
-0.445239	Nacad	0.195583	1
-0.231731	Tbrg4	0.0755303	1
0.0496418	Ramp3	0.810543	1
-0.683694	Adcy1	1.19808e-05	0.195946
-0.866345	Igfbp3	0.211941	1
-0.70274	Mospd1	0.190199	1
1.29647	AABR07015966.1	0.213929	1
-2.00402	Hnrnpc	0.165253	1
0.03865	Tns3	0.738827	1
0.130457	Pkd1l1	0.967527	1
0.232134	Hus1	0.823789	1
0.968189	LOC688553	0.796786	1
-1.09783	Upp1	0.989871	1
0.543808	Abca13	0.107893	1
-1.26862	AABR07015994.1	0.357554	1
-1.4063	LOC498414	0.972547	1
0.810255	Vwc2	1.15357e-05	0.188666
0.144517	Zpbp	0.14209	1
-1.75436	Spata48	0.103715	1
-1.29562	Ikzf1	0.33411	1
-2.29842	Fignl1	0.0115372	1
-0.609956	Ddc	0.0509928	1
0.45017	Grb10	1.09653e-06	0.0179337
0.52321	Cobl	6.34087e-06	0.103705
3.58865	AABR07016056.1	0.0992076	1
-0.144028	LOC100361025	0.296878	1
-0.126231	AABR07016141.1	0.578641	1
2.23375	AABR07016166.1	0.0082373	1
-0.465031	Vstm2a	0.00324007	1
0.156984	Sec61g	0.834604	1
-1.2732	Egfr	0.107794	1
-0.351467	Plek	0.361424	1
3.46863	AC098180.1	0.0172917	1
0.157829	Cnrip1	0.231958	1
-0.00309186	Ppp3r1	0.85131	1
-0.184312	AABR07016428.1	0.699987	1
-0.0476352	Pno1	0.966755	1
0.306649	Wdr92	0.871965	1
0.5216	C1d	0.00657822	1
-0.158684	Etaa1	0.466609	1
-5.30034	Meis1	1.41084e-15	2.30743e-11
-0.567532	Spred2	3.6722e-06	0.0600589
-0.0885029	Actr2	0.36437	1
0.182674	Rab1a	0.167661	1
-0.707396	Cep68	0.000125673	1
-0.18853	Slc1a4	0.725296	1
-0.704336	AABR07016572.1	0.645706	1
0.214112	Sertad2	0.317149	1
0.0688032	Aftph	0.923391	1
2.34933	LOC108352861	0.156983	1
0.103938	Lgalsl	0.905415	1
-1.14888	AABR07016578.3	0.380758	1
-0.754784	AABR07016578.2	0.509692	1
0.384645	Peli1	0.00614488	1
0.0265916	Vps54	0.968148	1
-0.029711	Ugp2	0.951529	1
-0.739462	Mdh1	2.68141e-13	4.38545e-09
-0.498609	Wdpcp	0.0168356	1
-0.230617	Ehbp1	0.00442744	1
-0.272791	Tmem17	0.441578	1
1.08044	LOC100361636	0.32627	1
0.574366	B3gnt2	0.0607746	1
0.261924	Commd1	0.0441319	1
0.0817803	Zrsr1	0.805974	1
0.353617	Cct4	0.00163548	1
-0.165834	Fam161a	0.792339	1
0.201834	Xpo1	0.530312	1
0.373024	Usp34	2.5987e-10	4.25018e-06
0.336998	Ahsa2	0.0371433	1
0.441946	RGD1305110	7.48747e-06	0.122458
-0.23081	Pex13	0.149232	1
0.274387	Pus10	0.00309707	1
0.41941	Rel	0.392073	1
0.0257263	Papolg	0.945181	1
0.372663	Bcl11a	0.00163859	1
-0.520406	LOC108348154	0.00709358	1
0.695113	AABR07016674.1	0.00165716	1
0.0209241	AABR07016672.1	0.913165	1
1.34044	Fancl	1.60095e-06	0.0261835
0.58355	Vrk2	0.283255	1
-1.14917	AABR07016721.1	0.0978878	1
0.524883	LOC108352818	0.606379	1
-0.300647	LOC103690141	4.57004e-06	0.0747431
-0.355094	AABR07016731.2	0.911401	1
-2.81994	Efemp1	0.000366819	1
-0.156651	Pnpt1	0.0572767	1
0.300583	Ppp4r3b	0.00113361	1
0.230229	Cfap36	0.0206972	1
-0.00804032	Ccdc88a	0.499571	1
-0.625269	Prorsd1	0.458419	1
0.0311143	Mtif2	0.237491	1
0.0747027	Rps27a.1	0.914007	1
0.413281	Clhc1	0.478944	1
-0.207403	AABR07016779.1	0.799497	1
-0.412049	Rtn4	3.36591e-10	5.50494e-06
-0.330773	Eml6	3.03929e-05	0.497076
0.263403	Sptbn1	1.69728e-06	0.027759
-0.96487	RGD1562229	0.0364233	1
-0.578191	Acyp2	6.14921e-13	1.0057e-08
-0.0674166	Psme4	0.258388	1
-0.037397	Gpr75	0.913951	1
-0.0130926	Erlec1	0.531742	1
-0.470022	Chac2	0.0409602	1
0.216925	Asb3	0.158581	1
0.511824	Dsel	0.0036338	1
-0.601464	AABR07019811.1	0.406969	1
-0.192921	LOC680491	0.181089	1
0.0263167	Cntnap5c	0.848307	1
-0.625802	LOC304725	2.53444e-13	4.14508e-09
-0.421532	Cntnap5b	0.000142952	1
-0.801301	Cdh20	0.00221876	1
-1.86955	Rnf152	3.19708e-12	5.22883e-08
0.310788	Pign	0.120174	1
0.459745	Relch	1.8891e-09	3.08962e-05
-0.389447	Tnfrsf11a	0.307051	1
0.420503	Zcchc2	0.0591023	1
-0.156441	Phlpp1	0.310641	1
-0.732532	Bcl2	0.00206045	1
0.232109	Kdsr	0.934575	1
-0.124183	Vps4b	0.177506	1
4.24761	Serpinb12	0.00238959	1
-1.38422	Serpinb7	0.175714	1
-2.10687	AABR07020537.1	0.142021	1
-0.662517	Cdh7	5.90694e-08	0.00096608
-1.47005	Cdh19	0.241595	1
0.146494	Tsn	0.815214	1
-0.299344	Nifk	0.313928	1
0.266998	Clasp1	0.000144118	1
-0.885502	AABR07020663.2	0.0414947	1
0.0916674	Tfcp2l1	0.326355	1
-1.42758	Inhbb	0.0756899	1
1.33844	Ralb	0.163768	1
0.633212	Epb41l5	0.000160766	1
0.0678312	Ptpn4	0.570975	1
-1.34883	Tmem177	0.0346013	1
-0.244368	Dbi	0.0873236	1
0.184331	LOC288978	0.307702	1
-2.00988	C1ql2	0.00595582	1
-3.24419	En1	0.00438096	1
0.094347	Insig2	0.513322	1
-0.972777	Ccdc93	0.00223943	1
-0.308511	AC128353.1	0.735392	1
-0.60342	Ddx18	0.457507	1
0.0100684	Dpp10	0.37755	1
0.329685	Actr3	0.0337185	1
1.30896	LOC100362110	0.185128	1
0.352143	Slc35f5	0.0656355	1
-1.83845	Lypd1	1.86006e-07	0.00304212
-0.138107	Nckap5	0.00956548	1
-0.354908	Mgat5	0.0125868	1
-0.582906	Tmem163	1.91849e-08	0.00031377
0.240481	Ccnt2	0.00396183	1
-0.954124	AABR07020879.1	0.262127	1
1.541	RF00340.12	0.0218496	1
0.493082	Rab3gap1	0.00446506	1
0.588219	Zranb3	0.0430021	1
0.494153	R3hdm1	7.58461e-12	1.24046e-07
0.297159	Ubxn4	0.034337	1
-1.98265	Lct	0.541632	1
0.641923	Mcm6	0.584663	1
0.652691	Dars	2.25203e-08	0.000368319
-0.356321	Cxcr4	0.88845	1
-0.0877812	Thsd7b	0.00378271	1
-0.143058	Cd55	0.556963	1
0.208356	Zp3r	0.873918	1
-1.10034	Lsm6	0.71219	1
0.433269	C4bpb	0.681426	1
0.130167	Pfkfb2	0.524873	1
0.0515	LOC498222	0.359975	1
-0.202438	Mapkapk2	0.161826	1
-0.803396	Dyrk3	0.0287178	1
-0.453064	Eif2d	0.190472	1
-0.776823	Rassf5	3.21449e-05	0.52573
-1.49621	Ikbke	0.0884	1
-0.229464	Srgap2	0.00215361	1
1.14399	Fam72a	0.1124	1
0.257764	AABR07020952.1	0.750009	1
1.48335	LOC100909648	0.412755	1
-1.27351	Rab7b	0.581984	1
0.476329	Slc26a9	0.215977	1
1.47421	Pm20d1	0.0355457	1
0.617224	Slc41a1	0.0467394	1
-1.37797	Rab29	0.394753	1
0.370407	Nucks1	0.0512447	1
-0.115626	Slc45a3	0.880707	1
0.187541	Elk4	0.35022	1
-1.10281	Mfsd4a	8.41241e-06	0.137585
0.466646	Cdk18	0.0565335	1
-0.927683	AABR07020966.1	2.88389e-05	0.47166
-0.526486	Klhdc8a	0.0468388	1
0.847821	Nuak2	0.592494	1
-0.817015	Tmcc2	0.00360782	1
-0.202325	Dstyk	0.0718932	1
-0.0470944	Rbbp5	0.900671	1
-0.761564	Tmem81	0.95477	1
-0.495041	Cntn2	0.0039698	1
0.145618	Nfasc	0.104332	1
0.0926067	Lrrn2	0.312676	1
0.135912	Mdm4	0.0881657	1
-0.436846	Pik3c2b	0.00261004	1
-0.180686	Ppp1r15b	0.213755	1
-0.00184974	Atp2b4	0.188808	1
1.362	Lax1	0.349464	1
0.215963	Zc3h11a	0.0343177	1
-0.402092	LOC498231	0.0109391	1
-0.783255	Sox13	0.113694	1
0.523045	Etnk2	0.168902	1
-0.409423	Ren	0.929756	1
3.81182	Kiss1	1.95214e-08	0.000319272
2.89229	Golt1a	0.21325	1
-0.126827	Plekha6	0.311386	1
-0.345737	AABR07020983.1	0.888366	1
0.453174	Optc	0.359712	1
0.446164	Prelp	0.838728	1
-0.874985	Btg2	0.0736944	1
1.33457	Chit1	0.0322206	1
-1.18322	Chi3l1	0.555051	1
-1.39305	Adora1	0.00636852	1
-0.0538099	Ppfia4	0.544343	1
0.0746159	Tmem183a	0.545086	1
0.471165	Cyb5r1	0.085117	1
-0.08578	Adipor1	0.29036	1
0.0849227	Klhl12	0.700891	1
-0.617667	Ndufv3	0.000601822	1
-0.252181	RGD1563962	0.980452	1
1.62023	Mgat4e	0.00847058	1
0.197879	Kdm5b	0.0910837	1
-1.53801	Syt2	1.66579e-05	0.27244
-0.178727	Ppp1r12b	0.0159939	1
-0.277633	Lgr6	0.629075	1
2.90003	Ptprv	0.00979748	1
-0.689903	Ptpn7	0.352085	1
-0.0574655	Arl8a	0.841244	1
-1.83286	Gpr37l1	0.0179788	1
0.354428	Elf3	0.15756	1
0.268165	Rnpep	0.0454804	1
-0.541024	Timm17a	0.000851106	1
-0.256747	Shisa4	0.0358005	1
-0.0489304	Ipo9	0.702121	1
1.63595	AC096239.3	0.590645	1
0.100702	Nav1	0.435958	1
-0.16898	Csrp1	0.276538	1
-0.821411	Phlda3	0.00559634	1
-0.0762903	Lad1	0.889129	1
0.822925	Pkp1	0.215209	1
-0.242718	Tmem9	0.380451	1
3.02547	Cacna1s	0.841902	1
0.0527839	Kif21b	0.925368	1
0.883171	LOC498236	0.584284	1
-0.650938	LOC103691922	0.516089	1
0.266259	Camsap2	0.000394934	1
0.289968	Ddx59	0.61191	1
-1.45851	Kif14	0.00143722	1
-0.506016	Zfp281	0.051866	1
0.716871	AABR07021022.1	0.810321	1
3.82573	Nr5a2	2.7134e-06	0.0443777
1.22527	Nek7	1.57829e-06	0.025813
-0.713007	Lhx9	0.510501	1
-0.209051	RGD1566099	0.592763	1
0.168582	Dennd1b	0.0801308	1
-0.684207	Crb1	0.179974	1
-0.658055	Zbtb41	0.0159658	1
-0.75956	Aspm	0.247911	1
0.850349	F13b	0.157753	1
0.227176	AABR07021096.1	0.0417316	1
0.478429	LOC100361907	0.0644802	1
-1.43297	Cfh	0.525817	1
-0.183653	Kcnt2	0.0601477	1
0.224619	Cdc73	0.183767	1
-0.744792	B3galt2	0.00290788	1
0.132729	Glrx2	0.61446	1
0.162687	Uchl5	0.268962	1
0.243982	Trove2	0.301641	1
1.76598	Rgs2	6.83734e-06	0.111825
-0.38725	AABR07021220.1	0.122392	1
0.239354	Brinp3	0.34334	1
-1.04729	Pla2g4a	0.0861036	1
-0.188232	Ptgs2	0.530691	1
1.85028	AABR07021355.2	0.00471583	1
0.00526303	Odr4	0.945774	1
-0.0110081	Tpr	0.735886	1
1.51036	Prg4	0.156573	1
-1.6987	Hmcn1	0.00435904	1
-0.549969	Ivns1abp	0.00208323	1
0.402055	Swt1	0.00103475	1
0.0137161	Trmt1l	0.857803	1
0.550335	Rnf2	0.0388783	1
0.731212	Fam129a	0.93363	1
-0.244358	Edem3	0.0122526	1
0.22152	RGD1309104	0.19413	1
-0.256662	Tsen15	0.329845	1
-0.734674	Colgalt2	2.02618e-05	0.331381
0.842755	Rgl1	2.06228e-16	3.37286e-12
0.38524	AABR07021400.1	0.702845	1
0.48742	Arpc5	0.00128604	1
0.383335	AABR07021402.1	0.727185	1
0.494622	Smg7	1.61873e-06	0.0264743
0.322722	Nmnat2	3.0322e-05	0.495917
-0.32513	Lamc1	0.00456334	1
0.630384	Shcbp1l	0.716268	1
0.303283	Dhx9	0.0137941	1
1.8343	Npl	1.44884e-06	0.0236958
-0.390655	Rgs8	0.0171617	1
1.37728	Rgs16	0.0295914	1
-0.140643	Rnasel	0.974816	1
-0.0280099	Rgsl1	0.810448	1
-0.298322	Glul	0.20845	1
0.528167	Cacna1e	6.90054e-18	1.12858e-13
-4.13298	Ier5	0.00277759	1
0.538637	Mr1	0.584317	1
-0.178307	Stx6	0.268351	1
0.413332	RGD1304622	0.154402	1
0.992469	Xpr1	3.27199e-22	5.35134e-18
0.114254	Acbd6	0.225005	1
0.358656	Lhx4	0.809705	1
-0.361622	Qsox1	0.0281322	1
0.23734	Cep350	0.00305162	1
0.0400484	Tor1aip1	0.979428	1
0.219637	Tor1aip2.1	0.130947	1
-8.25219	Fam163a	2.54336e-13	4.15966e-09
-0.509287	Tdrd5	0.232124	1
-1.656	AABR07021465.1	0.739478	1
0.0707819	Soat1	0.556886	1
-0.0300204	Abl2	0.759089	1
-1.10355	Tor3a	0.000970523	1
-0.105812	Fam20b	0.675133	1
-0.954225	Angptl1	0.00218961	1
-0.205116	Ralgps2	0.143396	1
-1.21063	Tex35	0.525539	1
-0.137638	AABR07021494.1	0.827081	1
-0.367669	Rasal2	2.13099e-06	0.0348523
0.166685	LOC680254	0.968628	1
0.109951	Tp53i3	0.351828	1
-2.33738	AABR07021503.1	0.0360725	1
-1.03811	Sec16b	0.0942921	1
-0.0525632	AABR07021508.2	0.61057	1
-0.30359	AABR07021508.3	0.921139	1
-0.748887	Brinp2	2.59653e-06	0.0424662
0.324312	Astn1	1.68036e-08	0.000274822
-1.73249	Pappa2	0.398419	1
-0.00721223	Cop1	0.634118	1
0.148973	AABR07021536.1	0.98013	1
0.0930612	Tnr	0.056918	1
-0.650156	AABR07021544.1	0.583438	1
-0.120718	Mrps14	0.357837	1
-0.370052	Cacybp	0.0751429	1
0.166167	AABR07021547.1	0.977722	1
0.0648022	Rabgap1l	0.362352	1
0.512898	Rc3h1	8.68277e-05	1
-0.9006	Serpinc1	0.221395	1
0.116987	Zbtb37	0.754929	1
-0.139782	Dars2	0.66927	1
-0.0846965	Cenpl	0.993456	1
-0.216963	Klhl20	0.046001	1
0.201951	AC127084.5	0.379905	1
0.0437147	AC127084.3	0.78929	1
-0.0156724	AC127084.2	0.740763	1
0.288314	Prdx6	0.778833	1
1.56173	Tnfsf4	0.157368	1
1.08755	Faslg	0.0224893	1
0.240071	Suco	0.0397212	1
-1.10243	RGD1309106	0.381006	1
-0.612392	Pigc	0.00376857	1
-0.723861	Dnm3	9.41826e-25	1.54036e-20
-1.36344	AC144674.2	6.72054e-09	0.000109914
0.721595	Mettl13	0.257543	1
1.22648	AABR07021596.3	0.843929	1
0.445225	Vamp4	0.00316935	1
1.85947	Myoc	0.0224582	1
-0.701496	Fmo4	0.920175	1
-0.851957	Fmo1	0.70241	1
1.21277	Fmo6	0.474864	1
0.472014	Fmo3	0.79799	1
-0.0918503	Mroh9	0.75133	1
-3.39585	Prrx1	0.0987712	1
-0.330452	Gorab	0.545978	1
1.87545	Mettl11b	3.92291e-07	0.00641591
0.119973	Kifap3	0.0253805	1
1.36859	AC124874.1	0.344626	1
0.307974	Scyl3	0.853911	1
-0.2122	LOC498265	0.726997	1
-0.134887	Mettl18	0.381549	1
-0.085968	Sele	0.75194	1
0.341749	AABR07072340.1	0.381678	1
3.05802	F5	5.79994e-06	0.094858
-0.215597	Slc19a2	0.323865	1
0.64529	Ccdc181	0.00504105	1
0.0847668	Blzf1	0.91374	1
0.338321	Nme7	0.0192342	1
-0.938633	Atp1b1	2.09237e-43	3.42208e-39
-1.25335	AABR07021636.1	0.539541	1
1.05675	Tbx19	1.059e-05	0.1732
0.78364	Sft2d2	0.00816364	1
0.0215453	Tiprl	0.587161	1
-0.949809	Gpr161	0.00522346	1
0.119788	Dcaf6	0.187715	1
-0.236346	Mpc2	0.0171188	1
-1.89079	Adcy10	0.0460072	1
-0.537173	Mpzl1	0.0143303	1
-0.357972	Rcsd1	0.529036	1
-1.60617	Creg1	0.00302355	1
0.452003	Cd247	0.874626	1
0.120828	Pou2f1	0.23759	1
0.758801	Mael	0.0628619	1
0.97766	Ildr2	1.62741e-10	2.66163e-06
0.555138	Tada1	0.0453933	1
0.104046	Pogk	0.919341	1
-0.166104	AABR07021666.1	0.641143	1
-0.0505734	Fam78b	0.467681	1
-0.309275	Uck2	0.136209	1
0.104647	Tmco1	0.50955	1
-0.215165	Aldh9a1	0.318332	1
-1.01464	Mgst3	1.37719e-08	0.00022524
1.07995	Lrrc52	0.278909	1
1.28073	Rxrg	8.48825e-07	0.0138825
-2.67717	Lmx1a	2.28419e-15	3.73579e-11
-0.562836	Pbx1	0.00340196	1
-0.666488	AABR07021704.1	0.000490558	1
1.07633	Nuf2	0.138026	1
0.947038	Rgs5	0.698717	1
0.16116	Rgs4	0.180964	1
-1.39155	AABR07021730.1	0.295839	1
-0.787252	LOC100366054	0.265506	1
-1.03168	Hsd17b7	0.0171529	1
0.00343891	Uap1	0.187381	1
0.0670241	Uhmk1	0.793375	1
-0.323343	AABR07021734.1	0.743032	1
0.763123	Sh2d1b2	0.717093	1
0.438022	Sh2d1b	0.42748	1
0.114661	LOC100361087	0.210228	1
1.34183	Spata46	0.15756	1
0.832107	Olfml2b	0.439724	1
0.315206	Atf6	0.0149441	1
-0.190568	Dusp12	0.432454	1
0.293862	Fcgr2b	0.464807	1
0.852273	Cfap126	0.174883	1
-0.33442	Sdhc	0.00736491	1
-2.7263	Mpz	0.599393	1
-1.37504	Pcp4l1	0.00114202	1
-0.0135468	Nr1i3	0.464237	1
-0.526759	Tomm40l	0.422369	1
1.17411	Apoa2	1.13628e-14	1.85838e-10
0.652112	Fcer1g	0.850253	1
-0.260004	Ndufs2	0.122715	1
-1.7582	Adamts4	0.147387	1
-0.363265	B4galt3	0.356108	1
-0.237349	Ppox	0.579754	1
-0.414046	Usp21	0.222415	1
0.0996361	Ufc1	0.940759	1
-0.727132	Dedd	0.515203	1
0.358813	Nit1	0.00918784	1
-0.0903797	Pfdn2	0.556388	1
-1.38512	Klhdc9	0.0405079	1
-0.910549	Nectin4	0.972267	1
-0.00135348	Arhgap30	0.87186	1
0.228012	Usf1	0.212686	1
-0.236814	Tstd1	0.146167	1
-0.19773	Ptma	0.462589	1
0.451073	Cd244	0.647425	1
-0.00202227	Cd48	0.860896	1
2.45852	AABR07021760.1	0.0451524	1
-0.977063	Cd84	0.219908	1
-0.0319314	Vangl2	0.903478	1
-1.82398	Nhlh1	0.402898	1
-0.0172712	Ncstn	0.634105	1
0.197421	Copa	0.0499198	1
-0.0252443	LOC102548286	0.408993	1
0.291243	Dcaf8	0.00138288	1
0.0256025	Pea15	0.637002	1
-0.0230209	Casq1	0.897898	1
0.727839	Atp1a4	0.12958	1
-0.731857	Atp1a2	0.193354	1
-1.00457	Igsf8	5.85847e-09	9.58152e-05
-0.545262	Kcnj9	0.017827	1
-3.19886	Kcnj10	0.235059	1
0.589954	LOC103694910	0.644767	1
0.732203	Igsf9	0.0991839	1
1.33135	Cfap45	0.00090702	1
-0.255379	Vsig8	0.626892	1
1.77064	Slamf8	0.891164	1
-0.633635	Dusp23	0.17274	1
0.823363	Crp	0.380071	1
-0.984456	Fcgr2a	0.341143	1
0.419362	Rps29	0.0208837	1
-0.324774	Cadm3	0.00114352	1
1.29423	Aim2	0.0630247	1
-0.772373	Spta1	0.601958	1
-0.0580564	AABR07021812.1	0.471578	1
-0.502347	Grem2	0.00270414	1
-0.956886	Rgs7	5.09419e-16	8.33155e-12
0.138486	AC109958.1	0.98518	1
-0.325381	Fh	0.114669	1
-1.48609	Opn3	6.93124e-05	1
-0.477727	Wdr64	0.440411	1
0.449732	AABR07021823.1	0.0354282	1
0.0195883	Pld5	0.00262774	1
0.149827	AABR07021840.1	0.193019	1
0.193489	Sdccag8	0.0618697	1
0.164993	Akt3	0.00139717	1
0.0489697	Zbtb18	0.906675	1
-0.692515	LOC689766	0.920697	1
-0.256608	Adss	0.108345	1
-0.325827	AABR07021863.1	0.180328	1
0.214131	Desi2	0.0747502	1
0.0198285	AABR07021871.1	0.954296	1
0.341782	Cox20	0.232124	1
0.141383	Hnrnpu	0.15018	1
0.266113	Efcab2	0.185733	1
-0.784217	Kif26b	1.95945e-07	0.00320468
0.0589727	Tfb2m	0.572684	1
-0.00214985	Cnst	0.672875	1
-0.21332	LOC103689999	0.519386	1
-1.19758	Kif28p	0.319134	1
0.565099	Ahctf1	6.61075e-06	0.108119
0.187094	Cdc42bpa	0.00182347	1
-0.356013	Coq8a	0.183429	1
0.0407271	Psen2	0.896809	1
0.109075	Itpkb	0.641902	1
1.12474	Stum	0.0015736	1
-0.0985776	Parp1	0.982379	1
0.413604	Lin9	0.3155	1
-0.236826	Acbd3	0.223236	1
0.263134	H3f3b	0.196835	1
0.19933	Sde2	0.340359	1
-0.287848	Pycr2	0.140876	1
-2.1024	Tmem63a	0.0921373	1
0.340423	Ephx1	0.802194	1
1.49526	AABR07021930.1	0.841902	1
4.15256	LOC498300	0.0021509	1
-0.266613	RGD1564463	0.590045	1
-0.0539272	Nvl	0.288373	1
-0.0245422	Cnih4	0.845482	1
0.129288	Wdr26	0.204879	1
-0.188323	Cnih3	0.315132	1
-0.0580272	Eif3el1	0.509219	1
0.226375	Enah	0.00296182	1
-0.302658	AABR07021955.1	0.181816	1
0.106752	Srp9	0.873599	1
-0.178296	Degs1	0.310935	1
0.108673	Fbxo28	0.560466	1
0.680597	Tp53bp2	0.0285038	1
-0.143859	Capn2	0.205874	1
0.167392	Capn8	0.537085	1
0.13459	Susd4	0.239978	1
0.426826	Disp1	0.00392123	1
0.128105	Brox	0.385865	1
0.419927	Aida	0.012049	1
0.353477	AABR07021988.1	0.223044	1
0.179404	Taf1a	0.23788	1
-1.40297	AABR07021996.1	0.418645	1
1.72033	Hlx	0.0996503	1
-1.33653	Marc1	0.164914	1
-1.17601	Marc2	0.00182503	1
-0.752885	RGD1310587	0.350569	1
0.217101	Mark1	0.0318914	1
0.126808	Rab3gap2	0.0802645	1
0.135823	Iars2	0.469053	1
-0.293979	Bpnt1	0.2376	1
0.133146	Eprs	0.233433	1
0.588817	Slc30a10	0.235181	1
1.65563	AABR07022039.1	0.343086	1
0.258529	Lyplal1	0.617895	1
-0.363246	Dusp10	0.198763	1
0.313874	Tgfb2	0.915653	1
0.0829244	Rrp15	0.409827	1
0.619224	Spata17	0.00439977	1
0.151941	Gpatch2	0.331738	1
-1.92894	Esrrg	8.43263e-15	1.37916e-10
-1.00272	Ush2a	0.858836	1
0.263988	Kctd3	0.0709215	1
-0.290017	AABR07022098.1	0.733548	1
-1.02545	AABR07072356.1	0.00319051	1
0.1374	Kcnk2	0.105842	1
1.26056	Prox1	0.00103335	1
1.96366	AABR07022113.1	0.031055	1
-0.0505868	Smyd2	0.811515	1
0.133366	Rps6kc1	0.0638982	1
-0.116439	Angel2	0.99611	1
-0.321802	Vash2	0.0535409	1
0.613513	Flvcr1	0.00150728	1
0.067834	AABR07022144.1	0.877979	1
6.02191	Batf3	0.00214273	1
2.84509	AC125873.2	0.0308664	1
0.200984	Nenf	0.156762	1
-0.244998	Tmem206	0.0717844	1
-0.356667	Ppp2r5a	0.140313	1
2.79835	Dtl	0.590645	1
0.329083	Ints7	0.136997	1
-0.976001	AABR07022157.1	0.0737476	1
-0.0473683	Lpgat1	0.79481	1
2.53746	Nek2l1	0.0509828	1
0.526702	AABR07022168.1	0.924988	1
0.738502	Slc30a1	0.0651365	1
1.52526	Rd3	0.284802	1
0.548308	Traf5	0.719925	1
0.0888941	Rcor3	0.51996	1
0.114013	Kcnh1	0.882371	1
-0.585551	Hhat	0.16916	1
0.415625	Sertad4	0.0660929	1
0.150145	Syt14	0.0186784	1
0.00226839	Utp25	0.678909	1
0.894088	Irf6	0.67901	1
1.90474	LOC100125367	0.116033	1
0.949479	Hsd11b1	0.18652	1
-0.836547	G0s2	0.348089	1
-0.653576	Lamb3	0.412458	1
0.293997	Camk1g	0.486763	1
-0.45544	Plxna2	0.000845486	1
3.51503	Cd34	0.0021509	1
-0.473573	AC118802.1	0.74443	1
0.425065	Cd46	0.0039254	1
0.762772	Cr1l	2.41832e-07	0.00395517
0.545397	LOC103689943	0.592802	1
-0.568547	AABR07028908.2	0.425333	1
-1.2761	AABR07028945.1	0.483552	1
0.175004	Abcc1	0.046079	1
0.11004	Fopnl	0.796857	1
0.0456964	Myh11	0.908592	1
-0.0180837	Nde1	0.783103	1
0.264245	AABR07028970.2	0.810739	1
0.442052	Parn	0.000328113	1
0.0315524	Bfar	0.884462	1
0.70995	Pla2g10	0.413916	1
1.38339	AABR07028989.1	0.474265	1
-1.12214	AABR07028997.1	0.521748	1
-0.504853	AABR07028998.1	0.33458	1
0.0639582	AABR07028999.1	0.785149	1
0.598804	AABR07029002.3	0.0914529	1
0.0503439	AABR07029002.2	0.416897	1
0.643234	Rrn3	0.000631202	1
-0.268972	Ntan1	0.302518	1
-0.0829734	Pdxdc1	0.548252	1
0.251921	Mpv17l	0.355149	1
-0.202216	RGD1305733	0.00624566	1
-1.72102	Cpped1	0.00222926	1
-0.188002	Snx29	0.0393424	1
1.86252	Tnfrsf17	0.0198432	1
0.00486769	LOC100911685	0.850648	1
0.115365	Zc3h7a	0.470893	1
0.147197	Txndc11	0.177297	1
-0.271157	Snn	0.133844	1
0.0538303	Litaf	0.750107	1
-1.05377	Socs1	0.423033	1
0.0618796	Clec16a	0.863876	1
-0.325903	Dexi	0.0132775	1
0.517747	Tvp23a	0.0116263	1
0.255951	Nubp1	0.348681	1
-1.50299	Emp2	0.601261	1
-1.65179	Atf7ip2	0.355803	1
-0.810015	Grin2a	1.59576e-07	0.00260986
0.343517	RGD1309748	0.00869588	1
0.55147	Usp7	0.00121421	1
-0.846505	Carhsp1	0.158679	1
0.527347	Pmm2	0.00639444	1
0.0796424	Tmem186	0.42069	1
-0.0336595	Abat	0.473465	1
0.426292	Mettl22	0.0216506	1
-0.920614	Tmem114	0.832059	1
-0.0131412	Rbfox1	0.604861	1
-0.118101	Rbm25l1	0.740382	1
0.0252367	Alg1	0.569169	1
-1.55763	Nagpa	0.0114832	1
-0.993895	Sec14l5	0.398873	1
0.0292805	Ubn1	0.937438	1
0.276108	Glyr1	0.0159282	1
0.0779961	Rogdi	0.672084	1
1.61541	Smim22	0.28429	1
-0.612731	LOC360479	0.259234	1
0.39634	Anks3	0.0177054	1
0.330983	Nudt16l1	0.478959	1
-0.18147	Mgrn1	0.287208	1
0.689354	AABR07072078.1	0.0978499	1
0.723355	AABR07029164.1	0.144771	1
-0.0729446	Cdip1	0.659684	1
-0.526122	Hmox2	0.00132408	1
-0.366729	Nmral1	0.311444	1
0.188776	Dnaja3	0.724312	1
0.37849	Coro7	0.634173	1
-0.0586882	Vasn	0.752827	1
0.0401362	Pam16	0.901597	1
-1.65988	Glis2	0.00585515	1
0.664172	Tfap4	0.275458	1
-0.219471	Srl	0.887575	1
-0.0486917	LOC100910875	0.618716	1
-0.336726	Adcy9	7.02178e-05	1
0.214439	Crebbp	0.0135882	1
0.0247579	Trap1	0.698348	1
0.721474	Dnase1	0.282021	1
-0.734257	Slx4	0.0269135	1
1.16995	Nlrc3	0.00386725	1
0.112627	Cluap1	0.569281	1
0.115868	RGD1561796	0.784819	1
0.0735147	Naa60	0.845061	1
-0.681888	Zfp597	0.123149	1
-1.41732	Zfp174	0.0735692	1
-0.351974	Zfp263	0.386712	1
0.413291	AC108588.1	0.951828	1
-0.412871	Zfp213	0.0237382	1
-0.476952	Zfp13	0.515077	1
0.671003	Bicdl2	0.516002	1
0.0119454	Thoc6	0.482744	1
-0.940764	AABR07029198.1	0.220441	1
0.452754	Tnfrsf12a	0.456282	1
2.99483	Cldn9	2.54607e-12	4.16409e-08
0.304127	AABR07029202.1	0.92804	1
0.209674	Pkmyt1	0.99137	1
-1.57928	Paqr4	0.00165086	1
-0.41071	Flywch1	0.000102325	1
-0.265111	NEWGENE-6497122	0.212025	1
0.307763	Srrm2	5.84775e-05	0.956399
-0.00565098	Elob	0.668701	1
0.138894	Zg16b	0.259431	1
1.24486	Prss30	0.698102	1
-0.953497	Prss27	0.920697	1
0.121345	Kctd5	0.523151	1
0.196533	Pdpk1	0.336886	1
-0.00455091	Amdhd2	0.831209	1
-0.535911	Atp6v0c	1.70528e-15	2.78898e-11
-0.331524	Tbc1d24	0.66218	1
0.700933	Ntn3	0.868	1
-0.223777	Tedc2	0.301227	1
-1.03399	Ccnf	0.357905	1
-1.40866	Abca17	0.0108365	1
0.0376764	Abca3	0.832935	1
0.33019	Rnps1	0.115256	1
-0.111666	Eci1	0.652675	1
-0.197203	E4f1	0.172723	1
-0.413184	Pgp	0.00823093	1
-0.704485	Mlst8	0.201242	1
0.450899	Caskin1	0.00236327	1
0.22205	Traf7	0.681186	1
0.237947	Rab26	0.0984178	1
-0.0583268	Pkd1	0.532004	1
0.0861851	Tsc2	0.790457	1
-0.489163	Nthl1	0.596371	1
-0.408331	Slc9a3r2	0.172659	1
-0.0185911	Zfp598	0.859673	1
-0.657954	Syngr3	1.04869e-06	0.0171513
-0.764695	Gfer	0.365831	1
-0.736875	Noxo1	0.788933	1
-0.517981	Tbl3	0.668442	1
1.22661	Rnf151	0.277723	1
0.395964	RF01225	0.843682	1
0.385363	Rps2	0.80235	1
-0.523516	Ndufb10	0.00710396	1
0.836345	Rpl3l	0.584757	1
-0.216358	Msrb1	0.155032	1
-2.01532	Hs3st6	0.442123	1
-0.944958	Meiob	0.499451	1
-0.644931	Fahd1	0.0043028	1
-0.606665	Hagh	0.000334185	1
0.223445	Nubp2	0.499415	1
-0.329786	Spsb3	0.0956597	1
0.00751703	Eme2	0.735369	1
-0.42015	Mrps34	0.140276	1
-0.265026	Nme3	0.00766554	1
0.117642	Mapk8ip3	0.199805	1
0.000247491	Jpt2	0.252105	1
0.144097	Cramp1	0.666941	1
-0.132068	Ift140	0.326349	1
-0.829017	Tmem204	0.10093	1
0.272532	Telo2	0.281012	1
-0.224797	Clcn7	0.572134	1
-0.353736	LOC685273	0.70308	1
-0.138383	RGD1565784	0.354656	1
0.0270056	Unkl	0.778582	1
0.0923668	Gnptg	0.913533	1
-0.817844	Tsr3	0.0321586	1
1.16527	Baiap3	9.8165e-33	1.60549e-28
0.371172	Ube2i	0.0445741	1
4.07774	Tpsg1	0.15679	1
0.138961	Cacna1h	0.375725	1
0.973436	Tekt4	0.282622	1
0.952873	Sox8	0.887144	1
0.230502	Lmf1	0.168873	1
0.0605752	AABR07029217.4	0.843978	1
-1.33151	Gng13	0.0165301	1
0.258736	Rpusd1	0.652364	1
-0.199182	Mslnl	0.37052	1
-0.240715	Ciao3	0.326958	1
-0.921839	Haghl	2.90533e-06	0.0475167
0.169386	Fam173a	0.111953	1
0.374074	Metrn	0.67548	1
0.649814	AABR07029217.3	0.378034	1
-1.56592	Fbxl16	0.6213	1
-0.792886	Wdr24	0.240025	1
0.369198	Jmjd8	0.056966	1
-0.0192826	Stub1	0.98641	1
0.104565	Rhbdl1	0.359631	1
0.488698	Rhot2	0.00264392	1
-0.169963	Wdr90	0.947433	1
-0.372269	Mcrip2	0.278273	1
-0.593451	Mettl26	0.123343	1
-0.725453	Wfikkn1	0.324859	1
0.0664236	Rab40c	0.543209	1
-0.248315	Pigq	0.19304	1
-0.0400375	Capn15	0.918517	1
0.116059	Rab11fip3	0.389973	1
0.199676	Nme4	0.217129	1
-0.161061	Tmem8a	0.588956	1
-0.200497	Mrpl28	0.101712	1
0.272612	Luc7l	0.0103689	1
1.01343	Hba-a3	0.749195	1
-0.24244	Hba-a2	0.564111	1
0.87638	Hba-a1	6.19745e-05	1
0.347311	Nprl3	0.0160755	1
-0.701428	Mpg	0.00245043	1
-0.780139	Rhbdf1	0.39324	1
-1.18235	Snrnp25	0.000922841	1
0.441603	AABR07029217.2	0.843385	1
-0.150798	Nsg2	0.167554	1
0.0754202	Cpeb4	0.421062	1
0.343838	AABR07029221.1	0.402565	1
0.00950993	Bod1	0.661914	1
-0.657317	Bnip1	0.0138338	1
-0.152042	Crebrf	0.0103071	1
-0.150873	Atp6v0e1	0.53064	1
0.25661	Ergic1	0.166853	1
-1.34477	Dusp1	0.00159224	1
1.15458	Neurl1b	0.257486	1
0.54344	Sh3pxd2b	0.0440767	1
0.0975872	Ubtd2	0.716526	1
-1.5766	Stk10	0.00101263	1
0.160299	Fbxw11	0.120001	1
-1.1975	Fgf18	0.111596	1
-0.307228	Npm1	0.0516239	1
0.278349	Ranbp17	0.11324	1
-0.111216	Gabrp	0.939824	1
-0.720284	AABR07029260.1	0.326489	1
-0.614702	Kcnip1	0.0380301	1
0.558623	AABR07029269.1	0.53515	1
-0.252511	AABR07029272.1	0.777828	1
-0.812948	Spdl1	0.997123	1
1.76594	AABR07029275.1	0.219981	1
0.609358	Slit3	6.4821e-06	0.106015
-0.080205	Pank3	0.233122	1
0.465429	Fbll1	0.101416	1
0.325225	Rars	0.0336335	1
0.153458	Wwc1	0.940785	1
-1.13168	Tenm2	2.76915e-30	4.52895e-26
-5.47741	Ebf1	5.11056e-31	8.35832e-27
-3.19292	AABR07029351.1	0.0362365	1
-0.176863	Mat2b	0.0438947	1
-1.97986	Hmmr	0.0271812	1
-0.0689174	Nudcd2	0.43755	1
-0.00232529	Ccng1	0.4936	1
0.550772	Gabrg2	1.0887e-05	0.178057
-0.650428	Gabra1	4.13532e-06	0.0676331
-3.22	AABR07029410.1	0.00748263	1
0.101683	Gabrb2	0.370869	1
-0.455508	AABR07029417.1	0.604442	1
-0.179807	Atp10b	0.602909	1
2.81345	Pttg1	0.0196822	1
-0.248817	Slu7	0.661478	1
-0.184031	C1qtnf2	0.903796	1
-2.44805	Ccnjl	0.00207106	1
-0.227807	Pwwp2a	0.0682946	1
0.0758919	Ttc1	0.999073	1
-0.780449	Adra1b	0.000127478	1
2.51594	AABR07029467.1	0.283779	1
0.248941	AABR07029470.1	0.871537	1
-0.592909	Il12b	0.856436	1
-0.150396	Ublcp1	0.15444	1
-0.0325316	Rnf145	0.46263	1
0.658655	Clint1	0.00034808	1
-1.2279	Lsm11	0.146388	1
0.546351	Thg1l	0.413848	1
1.93044	Sox30	0.244654	1
-0.249388	Adam19	0.178269	1
-0.976346	Nipal4	0.440197	1
-0.111507	Cyfip2	0.140157	1
1.65278	Itk	0.0198971	1
-0.513569	Med7	0.0552544	1
-1.15809	Havcr2	0.526703	1
1.54183	LOC689968	0.220209	1
1.42063	Havcr1	0.309886	1
-0.155116	Sgcd	0.0694333	1
0.289198	AABR07029526.1	0.852768	1
0.778211	RF00003.165	0.682242	1
-0.0147847	Rack1	0.910152	1
0.282057	Trim41	0.283893	1
-2.43033	Trim7	4.07646e-05	0.666704
2.92217	AC103024.2	0.342062	1
-1.16356	Zfp62	0.0476529	1
0.122978	Mgat1	0.50086	1
0.199511	Olr1389	0.0997982	1
0.470501	LOC103690164	0.664727	1
0.547696	LOC103689931	0.119968	1
1.57732	Nhp2	0.103728	1
1.15693	Rmnd5b	0.0997982	1
-0.244412	Trappc2b	0.2031	1
-0.108363	LOC103689920	0.50554	1
0.0722319	Cnot6	0.41974	1
0.461329	Gfpt2	0.0466595	1
0.288436	Mapk9	0.0543926	1
-1.21489	Rasgef1c	8.49624e-05	1
-0.170463	AABR07029581.1	0.0914553	1
0.00428572	Tbc1d9b	0.745718	1
0.137028	Mrnip	0.48404	1
0.176003	Sqstm1	0.0356864	1
-0.0752871	Mgat4b	0.446679	1
0.0596258	Maml1	0.821285	1
-0.179547	Canx	0.0431008	1
-0.0373651	Cby3	0.781773	1
0.35413	Hnrnph1	0.00170698	1
-0.301317	Rufy1	0.0238198	1
-1.05078	Adamts2	0.000143389	1
0.408322	Zfp354c	0.247631	1
-0.35288	Zfp879	0.832229	1
0.42253	AC115666.1	0.337572	1
-0.0439126	Zfp2	0.883736	1
0.362319	Znf354b	0.405055	1
1.77299	Olr1408	0.0199241	1
-1.61323	Olr1411	0.354048	1
-0.397018	Zfp354a	0.252721	1
-0.286796	AC141334.3	0.883503	1
-0.180599	LOC497899	0.756088	1
0.329112	Clk4	0.0023561	1
1.23956	LOC103693323	0.0235329	1
0.205504	Sec24a	0.11608	1
-0.164531	Sar1b	0.0468841	1
-0.195241	Jade2	0.140778	1
-0.484385	Cdkn2aipnl	0.140424	1
0.884287	Ube2b	0.592494	1
0.0201906	Cdkl3	0.957444	1
0.553601	AC130253.1	0.380606	1
-0.120168	Skp1	0.616279	1
1.18258	Tcf7	0.194663	1
-0.586146	Vdac1	0.00018287	1
-0.0895091	RGD1310352	0.293768	1
0.0939034	LOC100362027	0.870505	1
1.15827	Fstl4	8.78933e-22	1.43749e-17
0.112378	Hspa4	0.456198	1
0.0514865	AABR07072108.1	0.882244	1
0.428406	Aff4	4.12947e-09	6.75374e-05
-1.64588	Leap2	0.601074	1
-0.132834	Uqcrq	0.509852	1
1.16308	Shroom1	0.534233	1
-0.0188283	Sept8	0.539686	1
0.2235	Kif3a	0.13639	1
0.180014	Rad50	0.617514	1
0.900927	Irf1	0.0321123	1
0.300707	Slc22a5	0.0456203	1
0.0813326	AABR07029596.1	0.937914	1
1.27526	Pdlim4	0.00899849	1
0.315857	P4ha2	0.0142381	1
-0.304603	Acsl6	0.000101901	1
-0.34296	Meikin	0.363177	1
0.0730102	AABR07029605.1	0.902275	1
0.00490262	Rapgef6	0.376329	1
0.0703467	Cdc42se2	0.487627	1
-0.566335	Lyrm7	0.0446868	1
-0.0501507	Hint1	0.866318	1
0.345931	Gpx3	0.00624019	1
0.0612237	Tnip1	0.713804	1
0.433362	Anxa6	0.0019699	1
-1.25064	AC093965.1	0.840418	1
0.813086	Ybx1-ps3	0.0128194	1
-0.846803	Ccdc69	0.360336	1
0.277109	Gm2a	0.722137	1
-0.879098	Slc36a2	0.8902	1
0.153546	Slc36a1	0.674955	1
0.102728	Sparc	0.971293	1
0.129268	Atox1	0.66746	1
0.282001	G3bp1	0.00796805	1
-0.243376	Glra1	0.242955	1
-0.54399	AABR07029634.4	0.818287	1
3.55558	AABR07029636.1	0.00013068	1
0.88239	Gria1	3.14027e-31	5.13591e-27
0.895375	AABR07029651.1	0.0420582	1
0.0167762	Mfap3	0.59187	1
0.469365	Galnt10	0.0196064	1
-1.14193	Sap30l	0.0435397	1
0.0592121	Larp1	0.359982	1
0.677188	AABR07029661.1	0.113372	1
0.392828	Cnot8	0.0283597	1
0.0890268	Gemin5	0.229517	1
0.0703462	Mrpl22	0.830314	1
0.336902	Igtp	0.535698	1
0.0580982	Zfp692	0.568208	1
0.479078	Zfp672	0.106025	1
0.0820552	Sh3bp5l	0.751316	1
1.73319	Fam183a	0.000186829	1
-0.214182	LOC100911674	0.615573	1
-0.966186	RGD1561277	0.0149654	1
-0.249658	LOC102555635	0.225709	1
-0.207334	Zfp39	0.522882	1
-0.213335	Rnf187	0.234576	1
0.422034	Hist3h2ba	0.000570366	1
2.11362	Hist3h2bb	0.0823571	1
0.473191	Trim17	0.117135	1
0.169021	Trim11	0.298132	1
0.342867	Obscn	0.475428	1
-0.408783	Iba57	0.350998	1
-2.55012	Gjc2	0.000765698	1
-0.686748	Guk1	8.93054e-05	1
-0.25021	Mrpl55	0.0580058	1
-0.515287	RGD1304587	0.345858	1
0.301701	Arf1	0.169919	1
2.8332	Wnt3a	0.00424586	1
-1.5632	Wnt9a	0.277411	1
-0.587494	Snap47	0.18893	1
0.383335	Jmjd4	0.78112	1
-1.53865	Zfp867	0.239201	1
0.178447	Zfp496	0.798065	1
-0.504597	Nlrp3	0.910282	1
0.312197	Mprip	0.000285671	1
-0.131263	Flcn	0.293387	1
0.239689	Cops3	0.0731976	1
0.109727	Nt5m	0.337799	1
-0.311378	Med9	0.249942	1
0.835288	Rasd1	0.0540407	1
0.431722	Pemt	0.116367	1
-0.176038	AC128154.1	0.788565	1
-0.106489	Rai1	0.668326	1
-0.890782	Srebf1	0.0273542	1
0.0781231	Tom1l2	0.130355	1
-0.7687	Drc3	0.25375	1
0.153688	Atpaf2	0.848316	1
-0.642069	Gid4	0.00304039	1
0.362857	Drg2	0.262047	1
0.686548	Myo15a	0.783951	1
-0.458673	Alkbh5	0.0151687	1
-2.63743	Llgl1	0.156965	1
0.209928	Flii	0.134953	1
-0.0850176	Top3a	0.18987	1
-0.918212	Smcr8	0.379427	1
0.0188511	Shmt1	0.949603	1
-0.287758	Dhrs7b	0.144515	1
0.153117	Tmem11	0.753678	1
-2.62743	Kcnj12	0.000159394	1
0.0774522	Usp22	0.382988	1
0.092596	Aldh3a2	0.644471	1
0.401736	Slc47a2	0.37829	1
0.415739	Slc47a1	0.593111	1
0.230103	Rnf112	0.157911	1
4.83239	Mapk7	0.0172917	1
0.292013	Epn2	0.0142265	1
-0.833215	Slc5a10	0.84665	1
6.06246	Fam83g	1.40456e-05	0.229715
0.264074	Prpsap2	0.00870781	1
-0.00644043	Ulk2	0.393109	1
-0.000492438	Akap10	0.519923	1
-0.780487	Specc1	2.41103e-18	3.94324e-14
-0.24829	Adora2b	0.957051	1
-1.00325	Zswim7	0.0833077	1
0.0927766	Ttc19	0.51711	1
0.107949	Ncor1	0.188955	1
0.155683	Pigl	0.776003	1
-0.0452797	Cenpv	0.974833	1
-0.382891	Ubb	6.5356e-05	1
-0.319257	Trpv2	0.242435	1
2.9109	RF00571	0.0993549	1
-0.295098	Lrrc75a	0.163407	1
-0.223982	AABR07029742.1	0.126887	1
0.89944	LOC108348055	0.449636	1
-0.0645984	Zfp287	0.354346	1
-0.124189	Zfp286a	0.702769	1
-0.749624	Trim16	0.307444	1
-0.224828	Fbxw10	0.763186	1
-0.609377	Tvp23b	0.0312898	1
0.641191	Cdrt4	0.797689	1
-1.34052	Pmp22	0.031221	1
0.266654	Hs3st3b1	0.968347	1
-0.468338	Cox10	0.00728941	1
-0.492805	Hs3st3a1	0.560166	1
0.278432	Elac2	0.0888057	1
0.111198	Arhgap44	0.495677	1
-0.807021	Myocd	0.297441	1
0.373344	Map2k4	7.28535e-09	0.000119152
-0.488059	Zfp18	0.28806	1
0.382931	Dnah9	0.0198681	1
-2.10987	Shisa6	7.78546e-12	1.27331e-07
0.202006	Pirt	0.783184	1
-0.432344	Tmem220	0.555603	1
-0.55515	Adprm	0.045908	1
-0.351834	Sco1	0.0940666	1
-0.800346	Myh2	0.931758	1
-1.89892	Myh8	0.665247	1
0.37477	Gas7	0.000324948	1
-1.49343	Glp2r	0.253353	1
0.504087	Cfap52	0.120555	1
-0.0924926	Stx8	0.533105	1
-3.0238	Ntn1	3.20411e-10	5.24033e-06
2.1158	Pik3r5	3.944e-05	0.645041
0.653914	Pik3r6	0.994861	1
1.63414	AABR07029847.1	0.28429	1
-0.195769	Myh10	0.00715271	1
0.144866	Ndel1	0.483331	1
0.235092	Rpl26	0.980002	1
-0.84366	Odf4	0.493622	1
-0.663774	Arhgef15	0.262556	1
-0.981855	Slc25a35	0.447357	1
-0.988133	Rangrf	0.0240071	1
0.049934	Pfas	0.939159	1
0.475582	Ctc1	0.0546972	1
-0.527433	Borcs6	0.23363	1
0.529371	Tmem107	0.0458947	1
-0.0622259	Vamp2	0.326666	1
2.37852	Per1	0.233414	1
-0.729888	Aloxe3	0.000439798	1
1.68956	Alox15b	0.0826609	1
-1.22375	Cntrob	0.000614482	1
0.269419	Trappc1	0.136988	1
-3.13452	Kcnab3	0.0132015	1
0.856948	RGD1563441	0.959049	1
0.639899	Chd3	0.000329053	1
-0.380222	Naa38	0.190412	1
0.18393	Tmem88	0.363933	1
0.484007	Kdm6b	0.0684123	1
0.85743	Dnah2	0.000660374	1
0.780448	Efnb3	2.31526e-11	3.78662e-07
0.000973616	Wrap53	0.849013	1
-0.596621	Tp53	0.0537934	1
-1.09874	Atp1b2	1.45009e-07	0.00237163
-0.122715	Shbg	0.94455	1
-0.25066	Sat2	0.603324	1
0.291883	Fxr2	0.00915654	1
-0.3665	Sox15	0.951652	1
-0.304395	Mpdu1	0.129356	1
0.326454	Eif4a1	0.0413064	1
0.159127	Senp3	0.641106	1
-0.107161	Tnfsf13	0.693733	1
-0.977848	Tnfsf12	0.162944	1
0.147689	Polr2a	0.85673	1
1.41866	Slc35g3	0.0628353	1
-0.531735	Chrnb1	0.326088	1
-1.38155	Fgf11	0.00659857	1
4.77185	AABR07029862.2	0.000152127	1
-0.593554	Spem1	0.517102	1
0.114066	Nlgn2	0.722448	1
0.280777	Tmem256	0.387117	1
0.0461042	Plscr3	0.674864	1
0.717331	Tnk1	0.566259	1
1.57148	Acap1	0.00735262	1
1.70937	LOC497940	0.479705	1
-0.0497949	Neurl4	0.493632	1
-0.165271	Gps2	0.335446	1
-0.400731	Eif5a	0.0552486	1
-1.65187	Ybx2	0.561315	1
0.116843	Elp5	0.315168	1
0.0546377	Ctdnep1	0.820157	1
0.0328421	Gabarap	0.557772	1
0.662755	Phf23	0.142466	1
0.101277	Dvl2	0.593892	1
-0.256291	Acadvl	0.507945	1
0.526382	Dlg4	0.000948304	1
2.15073	Asgr1	0.157175	1
0.0533974	Slc16a11	0.952334	1
-0.706446	Slc16a13	0.0133102	1
-0.326534	RGD1308134	0.320516	1
-0.791612	Rnasek	0.148264	1
0.330939	Alox12	0.928898	1
-0.276934	Alox15	0.931472	1
0.44335	Pelp1	0.00681088	1
-0.206218	Arrb2	0.556807	1
0.138483	Med11	0.794437	1
0.257938	Cxcl16	0.748357	1
2.77177	Zmynd15	0.0621448	1
0.570807	Vmo1	0.120658	1
1.44602	Gltpd2	3.08714e-07	0.00504901
0.209899	Psmb6	0.442624	1
0.275442	AABR07029878.1	0.685949	1
-0.131903	Pld2	0.406458	1
-0.00420197	Mink1	0.694701	1
-0.796305	Chrne	0.435334	1
-1.31169	LOC108348287	0.129445	1
-0.748818	Slc25a11	0.0664987	1
-0.167654	Rnf167	0.609665	1
-0.266031	Pfn1	0.0874382	1
0.429252	Eno3	0.950633	1
-0.0521983	Spag7	0.746761	1
-0.0529692	Camta2	0.853921	1
-0.509258	Inca1	0.299512	1
-0.384847	Kif1c	0.0013934	1
-0.556743	Zfp3	0.348291	1
0.14618	Rabep1	0.031603	1
0.252275	Nup88	0.0641415	1
0.253405	Rpain	0.996758	1
-0.532609	C1qbp	0.00205613	1
0.0760121	Dhx33	0.961539	1
-0.39876	Derl2	0.0199492	1
-0.32802	Mis12	0.776609	1
0.791168	LOC691995	6.62648e-18	1.08376e-13
0.862913	Nlrp1a	0.55632	1
-1.02588	Wscd1	0.00100185	1
1.28297	AABR07029901.1	0.0338307	1
-0.528549	Pitpnm3	3.39826e-05	0.555785
0.417105	RGD1304728	0.0199173	1
0.285897	Txndc17	0.510093	1
-0.270273	Med31	0.286785	1
1.81406	Slc13a5	0.796484	1
1.3865	Xaf1	0.533928	1
1.98413	Tekt1	5.394e-14	8.82189e-10
0.390851	Mybbp1a	0.263666	1
-0.3497	Spns2	0.0305006	1
-0.218889	Spns3	0.957177	1
0.0186976	Ube2g1	0.624903	1
0.24432	Ankfy1	0.00866587	1
0.181583	Cyb5d2	0.930122	1
0.167264	Zzef1	0.200256	1
-0.526246	Itgae	0.0963233	1
-0.149115	Emc6	0.487047	1
-0.294365	Tax1bp3	0.647889	1
-0.71938	Ctns	0.0633575	1
-0.253496	Shpk	0.128224	1
0.557466	Trpv1	0.527451	1
-3.62873	Trpv3	0.0379034	1
-1.60487	Aspa	0.0208909	1
-0.402598	Spata22	0.594817	1
0.0714373	Olr1468	0.659253	1
-1.45969	AABR07029925.1	0.537832	1
-0.246976	Rap1gap2	0.0391321	1
-0.0661935	Ccdc92b	0.905693	1
0.90279	AABR07029958.2	0.534233	1
0.0437938	Cluh	0.922952	1
0.0967712	Pafah1b1	0.0715753	1
0.471082	AABR07029963.1	0.799193	1
-0.0638109	Mettl16	0.627876	1
-0.813604	Mnt	0.0232783	1
0.91233	Sgsm2	5.76053e-12	9.42134e-08
-0.378022	Tsr1	0.199443	1
0.434096	Srr	0.0797421	1
0.0605073	Smg6	0.269393	1
1.49602	AABR07029970.1	0.0143141	1
-0.631106	Hic1	0.414497	1
0.129837	Dph1	0.706668	1
-0.274117	Rtn4rl1	0.619662	1
-0.140252	Rpa1	0.554937	1
0.280892	Smyd4	0.640957	1
0.185975	AC120096.2	0.220667	1
0.976175	Serpinf2	0.654171	1
-0.148172	Wdr81	0.518201	1
-0.929059	Tlcd2	0.81583	1
0.195342	Taok1	0.0408244	1
3.04314	Abhd15	0.0819786	1
0.496947	Tp53i13	0.23056	1
0.873803	Git1	0.0388822	1
0.611596	Ankrd13b	0.0199485	1
-2.2794	Coro6	1.28413e-09	2.1002e-05
0.021201	Ssh2	0.664422	1
-1.22145	Efcab5	0.3394	1
-0.145314	Nsrp1	0.132405	1
2.94947	Slc6a4	0.0745357	1
0.403777	Blmh	0.00180394	1
0.298308	Tmigd1	0.15756	1
0.127718	Cpd	0.843155	1
-0.113566	Gosr1	0.472492	1
0.0717273	AABR07030034.1	0.52014	1
0.299955	Prpf8	0.00636078	1
0.343086	Rilp	0.186052	1
1.12391	Scarf1	0.377476	1
-0.509578	Slc43a2	0.000466959	1
0.0264878	Pitpna	0.956271	1
0.268464	Inpp5k	0.850782	1
-0.289834	Myo1c	0.30715	1
0.1302	Crk	0.395833	1
0.22443	Ywhae	0.000465023	1
-0.198055	Doc2b	0.91579	1
0.325183	Rph3al	0.15506	1
-0.785742	Rflnb	0.670663	1
0.288544	Vps53	0.000833699	1
0.414838	LOC100360841	0.0905639	1
1.08944	Fam57a	0.000372908	1
-0.249669	Gemin4	0.638465	1
0.0736009	Glod4	0.700504	1
-0.659968	Mrm3	0.0912024	1
0.854458	Nxn	0.0363929	1
-0.588939	Timm22	0.0747066	1
0.491515	Abr	3.04511e-05	0.498028
-0.156823	Lgals9	0.923045	1
0.34838	Phf12	0.000277044	1
-0.796849	Sez6	1.49065e-10	2.43796e-06
-0.719203	Pipox	0.193949	1
-0.0120501	Myo18a	0.757884	1
-0.664497	Cryba1	0.313296	1
0.103182	Nufip2	0.383697	1
-0.192424	Eral1	0.521536	1
0.358557	Flot2	0.00582897	1
-0.35197	Dhrs13	0.125868	1
0.243606	Fam222b	0.0445178	1
-0.442236	Traf4	0.284185	1
0.297061	Nek8	0.0337056	1
-0.644329	Tlcd1	0.959571	1
-0.0585131	Rpl23a	0.850079	1
0.0572442	Rab34	0.508855	1
-0.570764	Proca1	0.113163	1
0.37936	Supt6h	5.90605e-06	0.0965935
0.152746	Sdf2	0.0513846	1
0.0690589	RGD1307929	0.556978	1
0.328706	Spag5	0.877852	1
0.454271	Spag5.1	0.555167	1
-1.21776	Aldoc	2.83687e-12	4.6397e-08
-0.114733	Pigs	0.455463	1
-0.867483	Unc119	0.00406925	1
-0.479186	Slc46a1	0.294477	1
0.407788	Sarm1	0.161023	1
-0.69775	Vtn	0.676807	1
-0.167529	Tmem199	0.230754	1
-0.113757	Poldip2	0.390671	1
0.215453	Tnfaip1	0.675167	1
-0.0100602	Ift20	0.368913	1
-0.252852	Tmem97	0.579609	1
-0.61112	LOC100361067	0.0824191	1
0.738656	Nlk	1.39363e-18	2.27928e-14
0.307138	Ccnq	0.124424	1
0.0297089	Lyrm9	0.843089	1
0.398029	Nos2	0.868406	1
0.317612	Ksr1	0.261526	1
0.134189	Wsb1	0.151918	1
1.16083	AABR07030086.1	0.0226807	1
1.0091	AABR07030086.2	0.101146	1
0.275528	Nf1	1.50989e-06	0.0246943
-0.762155	Omg	2.93386e-06	0.0479832
-2.02691	Evi2a	0.00415901	1
-0.139833	Rab11fip4	0.248952	1
0.928052	AABR07030091.1	0.591877	1
0.20582	Utp6	0.494098	1
0.271363	Suz12	0.178233	1
0.0575751	Crlf3	0.628217	1
0.0602565	Atad5	0.497624	1
0.104703	Tefm	0.510638	1
0.0817297	Adap2	0.757328	1
0.0757413	Rhot1	0.725646	1
-1.75773	Rhbdl3	3.56501e-14	5.83057e-10
-0.24663	RGD1310429	0.211301	1
0.493766	Zfp207	0.0015695	1
0.37318	Psmd11	0.00171515	1
-0.485414	Cdk5r1	0.489601	1
-0.0160944	Myo1d	0.318885	1
-0.762679	Tmem98	0.31988	1
0.461513	Asic2	1.7652e-09	2.88698e-05
-1.41835	AABR07030125.1	0.537047	1
2.08948	Ccl2	0.0995025	1
0.0321643	Tmem132e	0.447771	1
-0.419216	Cct6b	0.535493	1
-0.270264	AC095947.1	0.471765	1
2.46788	AC095947.3	0.000590838	1
-0.802657	Zfp830	0.0407533	1
-1.31823	LOC102547954	0.188084	1
0.162481	Lig3	0.232631	1
-0.539894	Rffl	0.00937871	1
-0.239538	AC095947.4	0.430946	1
0.25758	Rad51d	0.804377	1
0.381546	Nle1	0.177442	1
-0.568191	Unc45b	0.774092	1
0.0938279	Slfn5	0.313991	1
2.95751	Slfn13	0.000509653	1
2.30593	AC128859.4	0.0024284	1
3.81516	Slfn4	0.0508874	1
2.87298	LOC688925	0.411885	1
0.305092	LOC100912181	0.546391	1
-0.708907	Pex12	0.482455	1
0.0158371	Ap2b1	0.759802	1
0.103013	Rasl10b	0.734409	1
0.412497	Taf15	0.0752954	1
-0.0706608	Heatr9	0.817187	1
-2.04347	AABR07030143.1	0.0653477	1
0.0101565	Heatr6	0.527503	1
2.82683	Hnf1b	0.0995025	1
-0.561744	Ddx52	0.070397	1
0.42153	AC105531.1	0.000464736	1
0.309373	Ac1576	0.575117	1
0.355878	Dusp14	0.452022	1
0.446178	Tada2a	0.000184132	1
-0.463733	LOC102552988	0.400854	1
-0.161802	Acaca	0.0473469	1
-0.231971	Aatf	0.0728879	1
-4.48087	Lhx1	0.000147404	1
-3.12162	LOC102553190	6.77783e-11	1.10851e-06
0.161443	Mrm1	0.567736	1
-1.0849	Dhrs11	0.0124022	1
-0.403033	LOC102553386	0.0955011	1
0.196729	Ggnbp2	0.0462029	1
-0.0642022	Pigw	0.287427	1
-1.08492	Myo19	2.07637e-07	0.0033959
0.589202	Znhit3	0.612967	1
-0.398273	AABR07030156.1	0.731795	1
0.204335	Car4	0.850105	1
-0.966878	AABR07030156.2	0.919132	1
0.142221	Usp32	0.00406433	1
-0.273999	RGD1310166	0.882681	1
0.248164	Appbp2	0.248771	1
0.14679	Ppm1d	0.590068	1
0.36719	Brip1	0.358729	1
0.147889	Ints2	0.852969	1
0.332075	Med13	9.93824e-07	0.016254
0.638501	Rnft1	0.336406	1
0.0893307	Rps6kb1	0.263603	1
-0.470847	Tubd1	0.146016	1
-0.177656	Vmp1	0.0457032	1
0.540014	Ptrh2	0.01717	1
0.000491644	Cltc	0.991942	1
1.07314	Dhx40	3.50425e-17	5.73121e-13
0.317577	Ypel2	0.0887303	1
-0.0783432	Gdpd1	0.379017	1
-0.561307	Smg8	0.166995	1
-0.935997	Prr11	0.935763	1
0.272381	Ska2	0.180194	1
-0.0234713	Trim37	0.499568	1
-0.255529	Ppm1e	9.41559e-05	1
-0.543387	Rad51c	0.578955	1
-0.872388	Tex14	0.151694	1
0.770048	LOC102555183	0.681419	1
-0.917892	Sept4	2.38249e-09	3.89656e-05
0.0813024	Mtmr4	0.530964	1
-0.0971989	Hsf5	0.91911	1
-0.100019	Rnf43	0.901545	1
0.219414	Supt4h1	0.350095	1
0.379753	Tspoap1	0.0712775	1
0.611048	Mks1	0.0531094	1
-0.532382	Dynll2	0.00140532	1
0.203683	Srsf1	0.0671517	1
-0.128967	Vezf1	0.435873	1
-0.0512761	Cuedc1	0.778629	1
-0.0788334	Mrps23	0.459682	1
-0.52683	Msi2	3.51079e-05	0.57419
-0.0551586	Akap1	0.483493	1
-0.452866	Scpep1	0.168976	1
-0.566078	Coil	0.0866969	1
-0.0630793	Trim25	0.507512	1
-0.11834	Dgke	0.251869	1
-0.30719	Nog	0.731632	1
-0.0281846	Ankfn1	0.699295	1
-0.418214	Pctp	0.931849	1
0.175691	Tmem100	0.868812	1
-0.56209	Mmd	0.00851573	1
0.265744	Hlf	0.973096	1
0.667348	Stxbp4	0.00106945	1
-0.0405742	Cox11	0.803974	1
-0.83709	Tom1l1	0.0937203	1
3.6148	AABR07030257.1	0.0508874	1
1.79767	AABR07030265.1	0.0996503	1
0.187696	LOC100363469	0.9379	1
0.0681027	Car10	0.122516	1
-0.0537741	Utp18	0.779288	1
0.735366	Mbtd1	6.60297e-12	1.07992e-07
0.298239	Nme2	0.0157106	1
0.0414695	Nme1	0.805014	1
-0.0897172	Spag9	0.0872571	1
-0.24216	Tob1	0.246643	1
4.25951	Wfikkn2	0.0172917	1
0.148832	Luc7l3	0.0199543	1
-0.312049	Ankrd40	0.406468	1
-0.543191	Abcc3	0.230124	1
-0.259197	Cacna1g	0.00525189	1
-1.19168	Spata20	0.7397	1
0.65429	Mycbpap	0.425084	1
-0.124934	Acsf2	0.624974	1
-0.0347927	Lrrc59	0.746694	1
-0.262874	Mrpl27	0.609187	1
-0.823484	Xylt2	0.0292587	1
1.56448	Col1a1	0.412175	1
-0.216565	Ppp1r9b	0.434099	1
-0.531692	Samd14	0.130668	1
-0.944126	Pdk2	0.150237	1
-0.905869	Itga3	0.00111975	1
0.774968	Dlx3	0.646807	1
0.0161292	Kat7	0.961981	1
0.465499	AABR07030375.3	0.592494	1
1.42322	Fam117a	1.25258e-07	0.0020486
-0.00874602	Slc35b1	0.804121	1
0.183441	Spop	0.0225602	1
-1.30263	Nxph3	0.0222332	1
-0.886765	Ngfr	0.878816	1
-0.376085	Phb	0.00600143	1
2.41705	AABR07030383.1	0.0137966	1
0.0922276	Zfp652	0.720536	1
-0.353203	AABR07030386.2	0.647293	1
-2.12019	Igf2bp1	0.490331	1
-0.343337	Snf8	0.210213	1
0.332522	Ube2z	0.170827	1
-0.685528	Atp5mc1	2.17618e-07	0.00355915
0.604489	Ttll6	0.651047	1
0.256095	Skap1	0.367154	1
-0.0971299	Snx11	0.760943	1
-0.581355	Cbx1	0.219605	1
-0.0918812	Nfe2l1	0.325223	1
-0.0216683	Copz2	0.860102	1
0.284036	Cdk5rap3	0.28928	1
-0.209782	Pnpo	0.396601	1
0.187235	Sp2	0.432983	1
0.188124	Scrn2	0.890469	1
-1.7453	Lrrc46	0.524376	1
-0.5417	Mrpl10	0.367022	1
0.453818	Osbpl7	0.148357	1
0.116766	Tbx21	0.92947	1
0.144893	Tbkbp1	0.396873	1
0.291329	Kpnb1	0.00019059	1
-0.0253396	Npepps	0.562844	1
-0.115586	Mrpl45	0.502549	1
2.01224	Gpr179	0.00144512	1
-0.268087	Socs7	0.265909	1
-0.0738411	Arhgap23	0.287336	1
-0.127385	Srcin1	0.551758	1
0.13061	Mllt6	0.57791	1
-0.0503166	Cisd3	0.144569	1
0.193258	Pcgf2	0.290903	1
-0.064079	Psmb3	0.909347	1
-0.203927	Pip4k2b	0.240127	1
-0.618926	Cwc25	0.0173975	1
0.612806	LOC691189	0.518195	1
0.00980597	Rpl23	0.97324	1
0.473362	Lasp1	0.00633524	1
1.02901	Fbxo47	0.00226796	1
-2.67623	Plxdc1	4.50765e-05	0.737226
0.357184	Cacnb1	0.429192	1
0.189514	Rpl19	0.13172	1
-2.54943	Stac2	0.000355888	1
0.10991	Fbxl20	0.358592	1
0.121211	Med1	0.762391	1
0.101747	Cdk12	0.152728	1
0.677218	LOC257650	0.0188878	1
2.48584	Ppp1r1b	1.73271e-06	0.0283385
-0.459514	Stard3	0.0291844	1
-0.423852	Pgap3	0.154129	1
1.41757	Erbb2	0.220209	1
-0.580364	Mien1	0.00758207	1
-0.860755	Ikzf3	0.489949	1
0.18828	Zpbp2	0.93163	1
-0.330811	Ormdl3	0.903419	1
-0.955961	Gsdma	0.497346	1
-0.329505	Psmd3	0.0489655	1
0.170582	Med24	0.956659	1
0.0189912	Thra	0.392437	1
1.04951	Nr1d1	0.0103557	1
0.196236	Msl1	0.37809	1
0.181408	Casc3	0.0785606	1
-0.278585	AC141969.1	0.379333	1
0.487738	Wipf2	0.220656	1
-0.613853	Cdc6	0.726171	1
-0.374886	Rara	0.544227	1
-2.38159	Igfbp4	0.0629025	1
1.29184	Tns4	0.533623	1
2.51087	AABR07030450.1	0.104686	1
0.377665	Smarce1	0.00912426	1
-1.604	Krt222	2.35016e-20	3.84369e-16
-0.509352	Krt25	0.564668	1
-0.627775	Krt26	0.0246215	1
-1.9404	Krt28	0.244234	1
-0.352792	Krt10	0.310157	1
0.106679	Krt39	0.648352	1
1.31656	AABR07030464.2	0.0628353	1
-0.154467	Krtap4-3	0.670348	1
-0.90441	Krt17	0.907858	1
0.0199237	Eif1	0.583457	1
-0.996578	Gast	0.674793	1
1.30156	Hap1	1.80399e-32	2.95042e-28
0.300242	Jup	0.954178	1
-0.341964	P3h4	0.44878	1
-0.268464	Fkbp10	0.233492	1
-0.814479	Nt5c3b	3.84194e-05	0.62835
-0.575625	Klhl10	0.506849	1
0.270751	Klhl11	0.18235	1
0.200088	Acly	0.254833	1
1.26341	Ttc25	8.01988e-05	1
-0.496685	Cnp	0.166791	1
0.0265061	Dnajc7	0.730765	1
-0.411103	Nkiras2	0.616754	1
0.963003	Dhx58	0.130366	1
-0.157181	Kat2a	0.698525	1
0.265864	Rab5c	0.213671	1
1.56775	Kcnh4	2.78002e-07	0.00454672
-0.797607	Hcrt	0.732287	1
0.33298	Ghdc	0.934772	1
0.405986	Stat5b	0.0140031	1
0.896242	Stat5a	0.923121	1
0.443858	Stat3	0.0263102	1
1.30784	Cavin1	0.0764409	1
-0.077547	Atp6v0a1	0.186123	1
-0.232994	Naglu	0.32842	1
0.28682	Coasy	0.0387689	1
-0.325656	Mlx	0.155867	1
1.55689	Psmc3ip	0.0347838	1
-0.170077	Retreg3	0.239775	1
-0.723442	Tubg1	0.00192602	1
-0.0466504	Tubg2	0.966895	1
-0.970729	Plekhh3	0.0486866	1
0.481223	Ccr10	0.73566	1
-0.47821	Cntnap1	0.00526661	1
-0.336549	Ezh1	0.00508652	1
2.57231	AABR07072184.3	0.0993549	1
-0.321897	AABR07072184.2	0.66994	1
0.170101	LOC103693430	0.694045	1
-0.171226	Coa3	0.618145	1
0.0892853	Becn1	0.760071	1
-0.607075	AC123346.1	0.00177329	1
-0.0515155	Aarsd1	0.44779	1
0.914584	Ptges3l	0.0561456	1
0.166134	Rundc1	0.615516	1
0.0409209	Rpl27	0.781445	1
1.70461	Ifi35	0.00339885	1
0.841898	Vat1	1.04085e-11	1.70231e-07
-0.164931	Rnd2	0.61725	1
0.464876	Brca1	0.647907	1
0.468646	Nbr1	0.000313062	1
-0.292629	Tmem106a	0.883355	1
-1.58484	AC095278.2	0.752551	1
-0.103144	Rdm1	0.593903	1
0.0860051	RGD1561590	0.887797	1
0.261323	Dhx8	0.305017	1
-0.999187	Etv4	0.311417	1
0.437602	Meox1	0.586577	1
-0.285587	Dusp3	0.0916618	1
-0.869278	Mpp3	0.00565363	1
0.323331	Cd300lg	0.771617	1
-0.0670279	Mpp2	0.839244	1
0.26984	Tmem101	0.807806	1
0.0997558	Lsm12	0.321279	1
0.0269608	G6pc3	0.662471	1
-0.577572	Hdac5	0.0229726	1
-0.497066	Tmub2	0.00765836	1
-0.60872	Atxn7l3	0.802052	1
-0.0823503	Ubtf	0.524486	1
1.40857	Slc4a1	1.47683e-06	0.0241535
0.231041	Rundc3a	0.391005	1
-0.414592	Slc25a39	0.0693055	1
-0.28232	Grn	0.295402	1
0.028366	Fam171a2	0.447963	1
-1.90832	Itga2b	0.186249	1
0.0295844	Gpatch8	0.765255	1
-0.196876	Ccdc43	0.418873	1
-1.12756	AABR07030498.1	0.103765	1
-0.819431	Adam11	2.27213e-07	0.00371607
-2.0673	Gjc1	6.29674e-05	1
3.17683	Higd1b	0.000763588	1
0.102608	Eftud2	0.488995	1
5.00821	AABR07030514.2	0.0172917	1
1.48455	Ccdc103	0.12003	1
-0.402974	Gfap	0.867127	1
0.675047	Kif18b	0.866984	1
-3.96841	C1ql1	1.81345e-12	2.96589e-08
-0.196557	Dcakd	0.287051	1
0.115502	Nmt1	0.558156	1
-0.0995363	Plcd3	0.210425	1
0.0519892	Acbd4	0.293292	1
-0.786461	Hexim1	0.0496096	1
-0.54673	Hexim2	0.0381933	1
-0.156407	Fmnl1	0.372521	1
-0.256619	LOC100361655	0.257514	1
-0.421251	Spata32	0.331225	1
0.575092	Map3k14	0.00198505	1
-0.409241	Arhgap27	0.582545	1
-0.259777	Plekhm1	0.172367	1
-1.95396	AABR07030520.1	0.560258	1
0.397946	AABR07030521.1	0.00974997	1
2.33555	Rprml	9.83833e-08	0.00160906
0.320628	Gosr2	0.0298652	1
0.354994	AABR07030524.1	0.662285	1
0.841468	Wnt9b	0.842495	1
-0.358437	Wnt3	0.714808	1
-0.462328	Nsf	1.21813e-09	1.99225e-05
0.0941726	Arf2	0.710997	1
-1.15045	Crhr1	0.00151112	1
0.0332752	Mapt	0.464558	1
0.114445	AABR07030527.1	0.810938	1
-0.708715	AABR07030527.2	0.649447	1
0.170767	Kansl1	0.000670146	1
1.05841	AABR07030529.1	0.12402	1
0.292437	Cdc27	0.00955576	1
3.88427	Myl4	0.411885	1
-0.709171	Itgb3	0.386174	1
3.1977	AABR07030544.1	0.0992076	1
0.224856	Mettl2b	0.306284	1
3.11085	RF00003.176	0.0021509	1
0.32922	Tlk2	0.00315094	1
-0.671243	Mrc2	0.109335	1
0.0839861	March10	0.649189	1
0.0368933	Tanc2	0.346464	1
-0.415957	Cyb561	0.0543802	1
-0.264953	Ace	0.346025	1
0.942625	Ace3	0.413625	1
-0.00929715	Kcnh6	0.491791	1
0.443821	Dcaf7	0.00117953	1
-0.370378	Taco1	0.209072	1
-0.127593	Map3k3	0.084193	1
0.571136	Limd2	0.0157874	1
0.0394569	Strada	0.643381	1
-0.00827005	Ccdc47	0.793531	1
0.260751	Ddx42	0.0992108	1
-0.296543	Ftsj3	0.509414	1
-0.458573	Psmc5	0.016843	1
-0.137324	Smarcd2	0.507404	1
0.937375	Tcam1	0.157603	1
0.553275	Scn4a	0.0097403	1
0.434695	Ern1	0.00645625	1
0.368318	Tex2	0.225398	1
-0.0339792	Polg2	0.481833	1
0.297338	Ddx5	0.000146036	1
0.438462	Cep95	0.0587111	1
0.155027	Smurf2	0.953022	1
0.739388	AABR07030593.1	0.413625	1
0.329318	Kpna2	0.743545	1
-0.634129	RGD1565033	0.00704131	1
0.30002	Bptf	0.000159822	1
0.0366851	Nol11	0.899739	1
0.277582	AABR07030603.2	0.79799	1
2.55544	AABR07030603.1	0.0113591	1
-0.392647	RGD1359290	0.0140934	1
-0.0932256	Psmd12	0.735667	1
0.163491	Helz	0.0459661	1
-0.0618155	Cacng4	0.253263	1
-1.39277	Cacng5	0.398213	1
-0.122306	Prkca	0.0125597	1
1.75781	Cep112	1.04176e-60	1.7038e-56
1.39528	Axin2	2.95165e-06	0.0482742
3.39101	AABR07030647.1	0.000181656	1
1.73116	Rgs9	3.34492e-31	5.47061e-27
-0.339006	Gna13	0.373316	1
0.0311975	Amz2	0.535218	1
-4.00798	Slc16a6	3.44381e-07	0.00563234
-0.508887	Arsg	0.0899626	1
-0.503906	Wipi1	0.0530983	1
0.580824	AABR07030657.1	0.453477	1
0.0578005	Prkar1a	0.87736	1
-2.56169	Fam20a	2.35513e-06	0.0385181
1.09042	AABR07030660.1	0.899512	1
0.198283	Abca8	0.466247	1
-1.99932	Abca8a	0.00941464	1
-0.431013	Abca9	0.326132	1
0.31309	Abca6	0.679826	1
0.0222128	Abca5	0.316614	1
-0.0967125	Map2k6	0.204797	1
0.496632	Kcnj2	0.967787	1
3.266	AABR07030690.1	0.0173353	1
-0.0685247	Sox9	0.917481	1
0.160664	Slc39a11	0.401724	1
-0.532625	Sstr2	0.543486	1
0.234002	Cog1	0.499928	1
-0.185394	Fam104a	0.435765	1
0.589864	MGC95210	0.124977	1
-0.406418	AC096468.1	0.583983	1
0.440287	Cdc42ep4	0.50229	1
-0.225189	Sdk2	0.00860802	1
1.62122	Ttyh2	0.886342	1
-0.897131	Dnai2	0.527203	1
-0.349554	Kif19	0.438529	1
-1.20306	Btbd17	0.0190376	1
0.602883	Cd300a	0.413625	1
-2.76358	AABR07030773.1	0.0325831	1
-0.347078	Cd300lf	0.271132	1
0.529826	Slc9a3r1	0.994798	1
-1.42892	Nat9	0.0133166	1
-0.609827	Tmem104	0.369746	1
-1.08741	Grin2c	0.0320804	1
0.440455	Fdxr	0.369122	1
-0.510533	Fads6	0.590848	1
-0.217481	Hid1	0.291042	1
-0.524096	Cdr2l	0.0277709	1
-0.0336096	Mrpl58	0.359038	1
-0.542716	Atp5pd	0.00129914	1
-0.0900392	Kctd2	0.759113	1
1.12239	Slc16a5	0.474864	1
0.0587628	Armc7	0.659414	1
0.525442	Nt5c	0.297494	1
0.488917	Jpt1	0.000982303	1
0.334411	Sumo2	0.102197	1
0.0515179	Nup85	0.487178	1
0.0169792	Gga3	0.882778	1
-0.0299262	Mrps7	0.871408	1
-0.045778	Mif4gd	0.743388	1
-0.288558	Slc25a19	0.221472	1
0.269041	Grb2	0.00177435	1
0.290852	Tmem94	0.479169	1
-1.11409	Caskin2	0.246696	1
0.35525	Tsen54	0.151956	1
-0.371699	Llgl2	0.95584	1
0.326772	Recql5	0.210697	1
1.11809	Smim5	0.797087	1
0.557602	Sap30bp	0.00476812	1
0.125967	Rps18l1	0.945019	1
-1.17926	Itgb4	0.219766	1
0.108799	Galk1	0.662698	1
-0.1499	H3f3a	0.117835	1
0.479338	Unk	0.123724	1
1.36405	Unc13d	0.0889487	1
0.334123	Wbp2	0.526494	1
-1.55005	Trim47	0.107491	1
-0.490065	Trim65	0.0640253	1
-0.192936	Mrpl38	0.686754	1
0.270561	Fbf1	0.0292954	1
0.0845147	Acox1	0.580251	1
-3.60643	Cd300c2	0.01932	1
-0.574494	Ten1	0.0362182	1
1.28712	Evpl	0.411471	1
-0.132693	Srp68	0.319357	1
-0.340247	LOC103690156	0.0154096	1
1.24585	AABR07030823.1	0.154709	1
-0.585021	Rnf157	3.72294e-07	0.00608886
1.26245	Ubald2	0.422571	1
0.0710917	Qrich2	0.654743	1
-0.347117	Prpsap1	0.0366852	1
-0.313598	Sphk1	0.382371	1
-0.0214048	Ube2o	0.897758	1
-0.824427	AABR07072207.1	0.0020865	1
1.74549	Aanat	0.0439547	1
0.379488	Rhbdf2	0.509673	1
-0.955868	Cygb	0.0012535	1
0.642877	St6galnac2	0.0611393	1
-1.12553	Mxra7	4.51346e-06	0.0738176
0.124792	Jmjd6	0.777801	1
-0.32347	Mettl23	0.126643	1
0.132278	Srsf2	0.0454646	1
0.0586172	Mfsd11	0.729855	1
-1.41233	Mgat5b	1.04602e-10	1.71076e-06
1.77869	RF00424.4	0.2448	1
0.159326	Sec14l1	0.598578	1
0.517612	Sept9	0.310439	1
-0.943394	LOC102547817	0.523676	1
0.116536	Tnrc6c	0.676063	1
0.916851	Syngr2	0.446429	1
0.824595	Afmid	0.00778181	1
0.968461	Birc5	0.682242	1
-0.137511	LOC688286	0.823796	1
3.75852	Socs3	0.0021509	1
-0.593633	Pgs1	0.13704	1
0.751873	Dnah17	0.354353	1
-0.375706	Cyth1	0.0178729	1
0.0174551	Usp36	0.722134	1
0.119078	Timp2	0.317855	1
0.0298498	Lgals3bp	0.649572	1
-0.742731	Cant1	0.0884303	1
1.65688	C1qtnf1	0.000269855	1
-0.256975	Engase	0.486785	1
0.00424198	Rbfox3	0.464569	1
-0.163362	Cbx2	0.875888	1
-0.982034	Cbx8	0.141719	1
-0.657413	Cbx4	0.760776	1
-0.36895	Tbc1d16	0.258496	1
0.528506	Ccdc40	0.414462	1
-0.0980983	Gaa	0.250599	1
-0.562191	Eif4a3	0.109072	1
-0.997202	Card14	0.919654	1
-1.83129	Slc26a11	0.0266742	1
-1.22652	Rnf213	0.00791064	1
0.929887	Endov	0.15007	1
-0.737569	Nptx1	0.0010098	1
-0.482311	AABR07030911.1	0.904355	1
0.20567	Rptor	0.0656902	1
-0.475142	Chmp6	0.276446	1
1.32122	AABR07030914.1	0.0560613	1
0.814458	Baiap2	3.79039e-07	0.00619918
-0.207241	Aatk	0.00611622	1
0.119129	Cep131	0.635992	1
0.0712727	Tepsin	0.993659	1
-0.304203	Ndufaf8	0.0731645	1
0.236941	Slc38a10	0.3523	1
-0.138539	AABR07030919.1	0.850678	1
-0.595627	Bahcc1	0.576971	1
-0.97259	Actg1	0.299546	1
-1.56643	Fscn2	0.131333	1
0.892856	Faap100	0.0195011	1
0.218915	Nploc4	0.104699	1
0.328309	Oxld1	0.968139	1
-0.832379	Ccdc137	0.0540658	1
-0.162472	Arl16	0.592085	1
0.248878	Hgs	0.212498	1
-0.971426	Mrpl12	1.547e-05	0.253013
0.1749	Slc25a10	0.467514	1
-0.0205507	Mcrip1	0.752101	1
0.23131	P4hb	0.674969	1
0.237449	Arhgdia	0.510677	1
0.403743	Alyref	0.396396	1
-0.026516	Anapc11	0.705291	1
-1.17709	Npb	0.0803203	1
-0.903185	Pcyt2	1.78894e-05	0.292581
-0.243628	Sirt7	0.0351507	1
0.158081	Mafg	0.762325	1
2.02939	Pycr1	0.0995025	1
-1.1	Myadml2	0.103784	1
0.204885	Aspscr1	0.81313	1
-0.112912	Lrrc45	0.395387	1
0.818083	Rac3	0.87818	1
0.222841	Dcxr	0.937554	1
-0.930808	Rfng	0.000616497	1
-0.1307	Gps1	0.451686	1
0.391498	Dus1l	0.465685	1
-0.0615007	Fasn	0.463353	1
-0.0247524	Ccdc57	0.907588	1
0.0256613	Slc16a3	0.900319	1
0.0409528	Csnk1d	0.534559	1
-0.524472	Ogfod3	0.0579905	1
0.0251428	Hexd	0.921024	1
-0.694319	Cybc1	0.0211814	1
-0.275537	Narf	0.00960917	1
0.160927	Foxk2	0.178594	1
0.411935	Wdr45b	0.0117258	1
0.50038	Rab40b	0.00560748	1
-0.230583	Fn3krp	0.855012	1
-0.617253	Fn3k	0.000353336	1
0.208963	Tbcd	0.0545948	1
0.468801	B3gntl1	0.152992	1
-0.16309	Metrnl	0.212601	1
2.71094	Vom2r65	0.0510783	1
0.0931722	AABR07031089.1	0.940762	1
0.206096	Dlg5	0.546365	1
-0.0801633	Kcnma1	0.229977	1
-0.54815	AABR07016841.1	0.0842689	1
-0.866061	AABR07016845.1	0.20194	1
-1.42119	Comtd1	0.000154353	1
-0.466791	Vdac2	4.46264e-05	0.729865
0.408367	Samd8	0.021223	1
0.203692	Kat6b	0.214879	1
-0.545123	Adk	3.68476e-07	0.00602642
0.0530157	Ap3m1	0.800124	1
-0.627264	Vcl	3.08239e-05	0.504124
0.151565	Camk2g	0.036852	1
0.426802	NEWGENE-1304700	0.177911	1
0.410631	Zswim8	0.0386509	1
0.0141775	Chchd1	0.358568	1
0.070963	Fut11	0.8174	1
0.1593	Sec24c	0.484666	1
-0.567524	Synpo2l	0.108794	1
-0.033142	Usp54	0.714479	1
0.0400453	Ppp3cb	0.925522	1
0.203958	Mss51	0.25971	1
0.492872	Anxa7	0.0485584	1
-0.158	Cfap70	0.513594	1
-0.403779	Mrps16	0.0504618	1
-0.421423	Dnajc9	0.129369	1
0.176479	Fam149b1	0.186972	1
0.186192	Ecd	0.654638	1
0.373038	Nudt13	0.154419	1
0.475971	Saysd1	0.305013	1
-0.148127	Gng2	0.749948	1
-0.443341	Rtraf	0.00184147	1
-1.03887	Nid2	0.00411483	1
-1.67252	Spetex-2F	0.36727	1
0.58357	AABR07016976.1	0.240066	1
-0.658627	LOC108348081	0.374257	1
-0.994042	Zfp385d	2.80316e-07	0.00458457
-0.0218771	AABR07017046.1	0.626564	1
0.815291	LOC102552344	0.449488	1
0.217224	Ube2e1	0.144903	1
0.0722135	Nkiras1	0.508739	1
0.256999	Rpl15	0.0173888	1
0.368204	Nr1d2	0.0374407	1
1.42675	Thrb	0.000324934	1
2.45574	Rarb	1.36947e-12	2.23977e-08
0.32789	Top2b	0.0334693	1
0.166863	Ngly1	0.226798	1
0.459639	Oxsm	0.248839	1
0.943435	AABR07017104.1	0.591569	1
-0.501625	Lrrc3b	0.348353	1
1.99139	Nek10	3.25993e-45	5.33161e-41
0.171038	AABR07017110.1	0.253686	1
-0.0366786	Slc4a7	0.830101	1
0.154702	AABR07017113.1	0.686155	1
-0.146807	Psmd6	0.418254	1
0.21531	Atxn7	0.170409	1
0.32528	Thoc7	0.184449	1
1.05459	LOC102550375	0.0337129	1
-0.366618	AABR07017145.1	1.6734e-05	0.273684
2.2445	Fezf2	0.0114113	1
0.00932113	RGD1306063	0.973255	1
0.0415002	Ptprg	0.504326	1
-0.418113	AABR07017159.2	0.646896	1
0.555806	AABR07017159.1	0.328008	1
-0.295228	Synpr	0.496169	1
-0.280813	Cadps	1.4863e-05	0.243085
-0.725017	LOC361016	0.00431752	1
0.520734	Fam3d	0.680075	1
0.120005	Fam107a	0.743433	1
-0.609279	Acox2	0.79343	1
-0.773659	Kctd6	0.0796256	1
3.9913	LOC498460	0.0508874	1
-0.376497	Pdhb	0.0323777	1
0.188648	Pxk	0.068942	1
0.0879083	Rpp14	0.678394	1
0.100275	Abhd6	0.811892	1
0.218261	Flnb	0.0201647	1
0.407654	AABR07017236.2	0.512046	1
0.864158	AABR07017237.3	0.0823608	1
0.144266	Ptger2	0.202747	1
-0.123125	AABR07017250.1	0.828657	1
0.583279	Txndc16	0.00127734	1
-0.0224553	Gpr137c	0.625034	1
-0.303648	Ero1a	0.00400506	1
-0.0847704	Psmc6	0.812436	1
0.143255	Styx	0.24406	1
0.328755	Gnpnat1	0.0373343	1
-0.021743	Fermt2	0.938781	1
-0.173245	Ddhd1	0.0872692	1
-4.10455	Bmp4	0.0672531	1
-0.171996	Cdkn3	0.903393	1
-0.147819	Cnih1	0.112951	1
1.21916	Gmfb	0.0547682	1
-0.507242	Cgrrf1	0.00821076	1
-0.388489	Samd4a	8.77478e-06	0.143512
-0.70055	Gch1	0.794629	1
0.546988	LOC102548428	0.414207	1
0.023454	Wdhd1	0.958515	1
0.288565	Socs4	0.872506	1
0.275677	Mapk1ip1l	0.00907149	1
1.76526	Lgals3	0.0159108	1
0.784511	Dlgap5	0.674471	1
0.262945	Fbxo34	0.152521	1
0.169781	Atg14	0.17754	1
0.111626	Ktn1	0.074884	1
0.418615	Peli2	0.102854	1
0.230954	Tmem260	0.015255	1
0.35485	Exoc5	0.00493614	1
-0.242782	Ap5m1	0.0134076	1
0.109731	Naa30	0.857303	1
-0.140646	Slc35f4	0.189831	1
-0.286145	AABR07017540.1	0.660772	1
2.1643	Armh4	1.52898e-10	2.50064e-06
0.237519	Ttc5	0.713356	1
-3.12283	Ccnb1ip1	0.0381502	1
0.461406	Parp2	0.274874	1
1.18978	Tep1	6.33927e-08	0.00103679
-0.0833383	Osgep	0.322073	1
-0.178556	Apex1	0.337532	1
0.0342092	Pip4p1	0.651917	1
0.320326	Pnp	0.463539	1
-0.228141	Mettl17	0.642786	1
-0.1831	Ndrg2	0.145198	1
1.26357	Tppp2	0.481633	1
0.00830224	Arhgef40	0.625363	1
0.267693	Zfp219	0.507357	1
-1.22958	Tmem253	0.265188	1
0.655321	LOC100911576	0.902591	1
0.428023	AABR07072449.1	0.23297	1
-0.0048527	Supt16h	0.7804	1
0.232375	Chd8	0.00680057	1
-0.0822863	Rab2b	0.587176	1
-0.109347	Tox4	0.495347	1
0.198142	Mettl3	0.294591	1
-0.173917	Sall2	0.304058	1
-0.601578	AABR07017599.1	0.0869225	1
-0.365858	AABR07017658.1	0.738728	1
-0.976434	AABR07017733.1	0.0637397	1
-1.06741	AABR07017745.4	0.527369	1
0.171226	AABR07017765.1	0.485308	1
-2.84266	AABR07017825.7	0.00293766	1
-1.02429	AABR07017874.1	0.211959	1
-0.800831	AABR07017902.1	0.00529237	1
-0.17359	Dad1	0.19764	1
-0.619222	Abhd4	0.254401	1
-0.276015	Oxa1l	0.0302177	1
-0.804415	Slc7a7	0.191063	1
0.219738	Mrpl52	0.012472	1
0.351511	Lrp10	0.703972	1
0.26132	Rem2	0.900119	1
-0.317435	Prmt5	0.159182	1
-0.752184	Haus4	0.120188	1
0.106328	Ajuba	0.609382	1
1.12783	RGD1565222	0.00746881	1
-0.391687	Psmb5	0.00571736	1
0.776673	Cdh24	0.652704	1
0.00105064	Acin1	0.509003	1
0.442707	RGD1308430	0.299394	1
0.674466	Slc7a8	0.768421	1
0.202364	Homez	0.867493	1
1.36731	Ppp1r3e	0.590953	1
0.0643282	Bcl2l2	0.905641	1
0.444503	Pabpn1	6.53547e-14	1.06888e-09
-0.18438	Slc22a17	0.0306713	1
0.981346	Efs	0.937732	1
0.799619	Il25	0.22942	1
-1.13219	Cmtm5	0.0375749	1
-1.54643	Myh6	0.334367	1
1.66779	Myh7	0.0887959	1
0.123018	Ngdn	0.416257	1
-0.219835	Zfhx2	0.55331	1
-0.240556	Thtpa	0.374536	1
-0.126275	Ap1g2	0.568305	1
0.860461	Jph4	0.0325631	1
5.74158	RGD1564324	0.00214273	1
0.748045	Dhrs4	0.91812	1
0.0618993	Carmil3	0.516719	1
0.327806	Cpne6	0.350879	1
0.0574699	Pck2	0.292336	1
0.154932	Dcaf11	0.235139	1
0.328933	Psme1	0.283919	1
-0.178576	Emc9	0.027275	1
0.658657	Psme2	0.319108	1
0.992961	Rnf31	0.0224411	1
0.753821	Irf9	0.263038	1
0.404838	Rec8	0.912198	1
-0.0310725	Ipo4	0.986337	1
-0.187333	Tm9sf1	0.978039	1
-1.00112	Mdp1	0.0194001	1
-0.357304	Nedd8	0.0129383	1
-0.68592	Gmpr2	0.000103864	1
-0.0472159	Tinf2	0.503125	1
-0.876313	Tgm1	0.979061	1
0.342562	Rabggta	0.211562	1
0.0269377	Dhrs1	0.920068	1
0.652848	Nop9	0.0979394	1
1.33867	Adcy4	0.748585	1
-0.110148	Nynrin	0.348177	1
-0.0121786	Khnyn	0.845281	1
-0.155852	Sdr39u1	0.424504	1
-0.867713	Mcpt10	0.957001	1
1.12695	Mcpt2	0.0987504	1
0.341677	Gzmf	0.798593	1
-0.213082	Gzmbl2	0.324649	1
-0.0632134	Rnf17	0.721321	1
0.762174	Cenpj	0.0260153	1
0.514824	AABR07018038.1	0.0153632	1
0.673025	AABR07018038.2	0.0377638	1
0.140604	Pspc1	0.037701	1
0.0782604	Zmym5	0.425869	1
0.288734	Zmym2	0.00051016	1
-0.633704	Gjb2	0.799196	1
0.0415981	Cryl1	0.594125	1
0.296241	Ift88	0.000903594	1
0.0914822	Il17d	0.826898	1
-0.0813718	Eef1akmt1	0.31009	1
-0.0365601	Xpo4	0.895416	1
-2.38237	Lats2	0.00924153	1
-3.33031	LOC108352928	0.128399	1
0.0349917	Sap18	0.75446	1
0.975724	Ska3	0.716928	1
0.212639	Mrpl57	0.653918	1
1.23449	RF00003.181	0.325368	1
0.294492	Zdhhc20	0.0117054	1
-0.0502569	Micu2	0.625326	1
-2.70287	AABR07018064.1	0.0480369	1
-0.734596	Fgf9	2.67849e-05	0.438068
0.220901	AABR07018078.1	0.74278	1
0.180199	Rcbtb1	0.493757	1
-0.511348	Setdb2	0.279735	1
-0.0873157	Setdb2.1	0.281141	1
-0.236446	Cab39l	0.229062	1
-0.00604666	Cdadc1	0.675444	1
3.70335	Shisa2	0.411885	1
-0.283468	Atp8a2	0.000340051	1
0.986918	AABR07018115.3	0.646807	1
0.480904	Nup58	0.0016047	1
0.22894	Mtmr6	0.281415	1
-0.622846	Amer2	0.222405	1
0.0482888	Spata13	0.99823	1
0.115427	Mipep	0.716079	1
0.539589	Tnfrsf19	0.802891	1
-0.359807	Sacs	0.00076538	1
0.300947	Sgcg	0.77982	1
3.39082	Arl11	0.0173353	1
-0.371286	Ebpl	0.0353535	1
0.250711	Kpna3	0.248709	1
3.04845	AABR07072463.1	0.0509828	1
0.0176078	Spryd7	0.556979	1
0.383815	Trim13	0.553151	1
-0.413446	Kcnrg	0.105757	1
-1.55053	Esco2	0.404865	1
-0.567678	Ccdc25	0.167028	1
-0.720841	Scara3	0.0678777	1
-0.338297	Clu	0.0118158	1
-0.274691	Adam2	0.986269	1
-1.32381	Ephx2	0.0780378	1
-4.11053	Chrna2	0.00205594	1
2.04547	Ptk2b	2.49757e-14	4.08478e-10
0.63336	Trim35	5.43587e-06	0.0889037
0.0727155	Stmn4	0.700953	1
0.382268	Adra1a	0.443901	1
0.164211	Dpysl2	0.211897	1
0.804554	Pnma2	0.00219002	1
-0.00948375	Bnip3l	0.772684	1
0.336667	Ppp2r2a	0.00185217	1
-0.621857	AC132635.1	0.75194	1
-4.10597	Ebf2	4.0408e-15	6.60873e-11
-0.15496	Kctd9	0.153007	1
0.418559	Gnrh1	0.688402	1
-2.17664	Dock5	0.00249502	1
3.79192	AABR07018167.1	0.0021509	1
-1.40649	Nefl	2.20919e-11	3.61314e-07
-1.82284	Nefm	1.03051e-10	1.68541e-06
-0.948455	Dleu7	0.00878345	1
0.0395445	Rnaseh2b	0.879467	1
0.392497	Fam124a	0.0117837	1
0.826869	Serpine3	0.524804	1
0.272172	Ints6	0.0279004	1
0.290496	Wdfy2	0.0973905	1
-0.67217	Ctsb	4.19554e-06	0.068618
-0.349986	Fdft1	0.00565676	1
0.520496	Neil2	0.92804	1
2.68281	Blk	0.00576851	1
-0.624264	Fam167a	0.35035	1
-1.70027	Tdh	0.0756693	1
0.123751	Mtmr9	0.591886	1
-0.215395	Xkr6	0.00124619	1
0.234131	Pinx1	0.139381	1
2.36287	Sox7	0.051174	1
-1.88818	Prss55	0.560611	1
-0.805502	Msra	2.63168e-07	0.0043041
-0.119805	Kif13b	0.66248	1
0.762268	Hmbox1	2.65008e-07	0.00433421
-0.335851	LOC102549712	0.0450064	1
-0.42664	Extl3	0.303756	1
0.109331	Fzd3	0.619428	1
0.599848	Fbxo16	0.0195978	1
0.0456371	Zfp395	0.971352	1
-1.38285	Pnoc	0.000236532	1
0.376207	Elp3	0.00222038	1
-0.0719021	Scara5	0.927588	1
-0.219651	Adam7	0.701794	1
-1.42888	AABR07018269.2	0.62207	1
1.86946	Adam28	0.0311307	1
-0.547197	Stc1	0.352965	1
-0.5929	Slc25a37	0.149619	1
-0.0386518	AABR07018318.1	0.956642	1
0.0228157	Entpd4	0.957987	1
-1.34484	Loxl2	0.152425	1
-0.10669	AABR07018321.1	0.923501	1
-0.932713	Chmp7	0.0295306	1
0.205742	AABR07018323.1	0.888158	1
0.551541	Rhobtb2	0.0176701	1
0.129967	AABR07018326.1	0.843652	1
-0.168699	Bin3	0.576096	1
0.376148	Ccar2	0.00757745	1
-0.496052	RGD1308117	0.782616	1
1.6404	Pdlim2	0.220209	1
-0.0897337	Sorbs3	0.843521	1
-0.079306	Ppp3cc	0.0469788	1
-0.431327	Slc39a14	0.0157704	1
-1.36841	Piwil2	0.0592119	1
0.561022	Polr3d	0.151117	1
1.17104	Phyhip	0.548119	1
-0.389636	Bmp1	0.211744	1
-0.836114	Lgi3	2.49946e-08	0.000408786
-1.17878	Reep4	0.181676	1
-0.113627	Hr	0.947537	1
-0.305325	Nudt18	0.21827	1
-0.120739	Fam160b2	0.340687	1
0.500005	Dmtn	8.23941e-08	0.00134755
0.28437	Xpo7	0.000955698	1
0.583433	Dok2	0.56359	1
-0.298937	Gfra2	0.0781343	1
-1.20562	AABR07018331.1	0.231016	1
0.24771	Fndc3a	0.00176572	1
-0.00599926	Rcbtb2	0.958122	1
-0.180041	Rb1	0.210749	1
-0.550514	Lpar6	0.202985	1
-0.229126	Itm2b	0.0277276	1
-0.0513524	Med4	0.426585	1
0.748171	Nudt15	0.226622	1
-0.173975	Sucla2	0.256242	1
-1.8479	Htr2a	1.35733e-05	0.221991
0.0843162	Esd	0.947258	1
-0.0315011	Lrch1	0.540818	1
-1.65177	Lcp1	0.184621	1
1.23062	Cpb2	0.698717	1
0.0382066	Zc3h13	0.73994	1
-0.911143	Siah3	0.00225929	1
0.0747691	Spert	0.844902	1
1.56281	AABR07018437.1	0.748585	1
0.0939085	Cog3	0.447007	1
0.801028	Slc25a30	0.000805357	1
0.278228	Tpt1	0.124598	1
0.328405	Gtf2f2	0.0276382	1
0.852034	Kctd4	0.15893	1
0.115046	Gpalpp1	0.479027	1
0.611752	Nufip1	0.000110479	1
0.51098	Tsc22d1	7.07912e-10	1.15779e-05
-0.342576	Serp2	0.0191545	1
-0.150872	Lacc1	0.98826	1
0.480118	Ccdc122	0.497081	1
-0.313317	Enox1	0.110395	1
0.225497	Dnajc15	0.0495931	1
0.232885	Epsti1	0.681931	1
-0.621148	Fam216b	0.84665	1
0.152669	Akap11	0.132084	1
-0.208867	Dgkh	0.260834	1
-0.462049	Vwa8	0.00171307	1
-0.0234051	Rgcc	0.354784	1
0.386322	Naa16	0.0112951	1
-0.0987699	Mtrf1	0.763163	1
-0.116422	Wbp4	0.761664	1
0.166514	Elf1	0.613492	1
2.13131	LOC100360244	0.157175	1
-0.226557	Sugt1	0.0549639	1
1.56108	LOC103689974	0.017379	1
-0.827654	Pcdh8	0.16643	1
-1.31718	AABR07018504.1	0.228826	1
0.0111298	AABR07018533.1	0.745476	1
-0.335188	Calm2.1	0.00802712	1
0.563888	Pcdh17	0.000148616	1
-0.379516	Diaph3	0.829584	1
-0.0838476	Tdrd3	0.497402	1
-0.452594	Pcdh20	0.240383	1
-0.070127	AABR07018807.1	0.976483	1
0.143865	LOC498555	0.737238	1
1.55564	AABR07018837.1	0.184374	1
-1.4322	Pcdh9	1.0005e-08	0.000163632
-1.17763	Klhl1	1.02024e-21	1.66861e-17
0.491612	Dach1	1.84374e-08	0.000301543
-0.444725	Mzt1	0.190741	1
-0.967215	Bora	0.0351552	1
0.166166	Dis3	0.503822	1
0.0912337	Pibf1	0.377251	1
3.16211	Klf5	1.36524e-34	2.23286e-30
-0.107018	Klf12	0.102061	1
-0.131505	Tbc1d4	0.216257	1
-0.256459	AABR07019061.1	0.459707	1
0.161294	Commd6	0.627588	1
-0.0792844	Uchl3.1	0.767127	1
0.133476	Lmo7	0.897692	1
0.585552	AABR07019085.1	0.0525036	1
-0.313861	AABR07019086.1	0.0510192	1
0.37371	Mycbp2	1.37155e-08	0.000224316
-0.223418	AABR07019088.1	0.133099	1
-0.629171	Scel	0.108246	1
0.0756762	Slain1	0.159366	1
-4.28787	Ednrb	0.0873656	1
-0.298712	Rnf219	0.151584	1
0.469279	Rbm26	2.95149e-11	4.82716e-07
-0.441039	Ndfip2	9.03732e-05	1
-2.69143	Spry2	0.208279	1
-0.199542	AABR07019140.1	0.648661	1
-0.347384	Slitrk1	0.0805112	1
0.292308	AABR07019209.1	0.858171	1
0.0351087	Fbxl3	0.43332	1
0.953689	AABR07019230.1	0.0426746	1
-0.763233	Slitrk6	0.342747	1
0.676752	AABR07019253.1	0.714824	1
-0.332626	AABR07019254.1	0.225553	1
-0.313003	AABR07019254.2	0.151744	1
-0.557639	Slitrk5	0.000999675	1
0.460695	LOC102549993	0.0532256	1
0.34484	AABR07019341.1	0.107036	1
1.7219	RF00100.329	0.0799037	1
-0.53255	Gpc6	1.24795e-08	0.000204103
-0.239406	Tgds	0.232113	1
0.269947	Gpr180	0.0604382	1
-0.311036	Abcc4	0.224445	1
-2.02392	Cldn10	0.00293711	1
0.176986	Dzip1	0.168675	1
0.102442	Dnajc3	0.576387	1
0.117031	AABR07019403.1	0.558916	1
-1.02789	Hs6st3	0.000117115	1
3.1456	AABR07019437.3	0.0993549	1
2.12412	AABR07019437.4	0.062466	1
0.612942	Mbnl2	1.97007e-17	3.22205e-13
0.249385	Rap2a	0.344223	1
0.261986	Ipo5	0.148013	1
-0.151886	Farp1	0.229534	1
0.21802	Stk24	0.862142	1
-0.347267	Slc15a1	0.99124	1
0.0338919	Dock9	0.479475	1
0.0942928	Ubac2	0.696564	1
-1.78883	Gpr183	0.303581	1
2.31931	Timm8a2	0.284035	1
-0.000984026	Tm9sf2	0.98001	1
0.485778	Clybl	0.07478	1
5.41745	AC123185.1	0.00214273	1
0.0827292	Pcca	0.260873	1
-0.0189803	Ggact	0.946702	1
-0.813284	Tmtc4	0.00120239	1
0.370369	Nalcn	2.12715e-08	0.000347895
-0.754216	Itgbl1	0.227668	1
0.310448	Fgf14	1.00691e-06	0.0164681
0.00759724	Fbp2	0.48492	1
0.0858959	Npepo	0.213687	1
-0.658296	Fancc	0.000770454	1
-0.254659	Ptch1	0.041352	1
0.242597	Ercc6l2	0.120839	1
-0.0959762	Hsd17b3	0.852052	1
0.0737174	Slc35d2	0.700382	1
-0.627353	Zfp367	0.359757	1
-0.397326	Habp4	0.333182	1
-0.0606287	Cdc14b	0.232378	1
-0.47219	Prxl2c	0.000160875	1
-0.942161	Ctsl	3.64942e-06	0.0596863
0.0894201	Cdk20	0.765779	1
6.03995	AABR07026805.2	2.74278e-07	0.00448582
0.281192	AABR07026805.1	0.303664	1
0.0726864	Mfsd14b	0.982594	1
0.749869	Cts8	0.534233	1
1.17676	AABR07026893.1	0.031147	1
0.893113	Dapk1	4.36152e-12	7.13326e-08
-0.671319	AABR07026921.1	0.350569	1
-0.0920696	Tut7	0.358399	1
-0.576473	Isca1	0.000339521	1
-1.23363	Spata31d1	0.853958	1
-0.480506	Golm1	0.832371	1
0.0534715	Naa35	0.819422	1
0.0741422	Agtpbp1	0.893996	1
0.343604	Ntrk2	6.49098e-09	0.00010616
0.544404	Rmi1	0.0553526	1
0.243059	Hnrnpk	0.166567	1
-0.185099	RGD1311345	0.266207	1
0.569223	Kif27	0.000601307	1
0.0106063	Gkap1	0.551973	1
-0.0562835	Ubqln1	0.378738	1
-0.363172	Idnk	0.465344	1
-0.053118	LOC681410	0.993156	1
0.606572	AABR07026957.1	0.000233452	1
0.606175	LOC102549506	0.00173213	1
-0.0119642	Spock1	0.746769	1
0.695603	Trpc7	0.000803751	1
0.52995	Smad5	0.00995834	1
-3.60671	Tgfbi	0.0437366	1
0.456545	Fbxl21	0.346103	1
0.166068	Slc25a48	0.811554	1
-1.01979	AABR07026989.1	0.399449	1
0.67227	Catsper3	0.63337	1
-0.0299873	Pcbd2	0.678637	1
-1.28688	Cxcl14	0.273365	1
0.450944	AABR07026997.1	0.000446638	1
-0.0399994	H2afy	0.499517	1
-0.439732	Txndc15	0.000716331	1
0.188253	RGD1566359	0.785921	1
0.44354	AC139608.1	0.619905	1
0.317177	Ddx46	0.0275086	1
0.111596	Camlg	0.793174	1
-0.529767	B4galt7	0.00527097	1
-0.142607	Tmed9	0.0487749	1
0.129805	Fam193b	0.126049	1
0.28763	Ddx41	0.815511	1
-0.361857	Dok3	0.642219	1
0.361453	Pdlim7	0.00879797	1
0.443991	Dbn1	0.000598379	1
0.12368	Prr7	0.213084	1
-0.302661	Grk6	0.0538657	1
-1.23012	F12	0.149624	1
-0.401634	Pfn3	0.744611	1
0.571394	Slc34a1	0.887283	1
2.94623	Rgs14	1.51502e-27	2.47782e-23
0.0435236	Lman2	0.401118	1
-0.141684	Mxd3	0.134561	1
-0.588427	Prelid1	0.0192131	1
0.177519	Nsd1	0.00476767	1
0.245294	LOC498705	0.783072	1
-1.07259	Fgfr4	0.369194	1
0.185513	Zfp346	0.40579	1
0.0833378	Uimc1	0.284916	1
0.66695	Hk3	0.402424	1
0.345894	Unc5a	0.357045	1
-0.418365	Tspan17	0.0310418	1
-1.14036	Sncb	3.9641e-18	6.48328e-14
-0.797373	Cdhr2	0.0685534	1
-0.00585134	Rnf44	0.855988	1
0.0955413	Faf2	0.535124	1
-0.138132	Cltb	0.189443	1
-0.385697	Higd2a	0.029785	1
-0.0765126	Nop16	0.711633	1
1.08514	Arl10	0.331066	1
-0.354539	LOC306766	0.0611922	1
-0.369476	Simc1	0.0407609	1
0.198442	Thoc3	0.866007	1
-0.260434	Cplx2	0.311619	1
-0.397705	Hrh2	0.0515394	1
0.45806	Sfxn1	0.00196761	1
-0.0488386	Drd1	0.314321	1
4.73945	AABR07027029.1	0.00214273	1
0.150591	Sptlc1	0.899083	1
-0.488182	RGD1561671	0.146821	1
2.6638	Ror2	1.35336e-17	2.21342e-13
-1.38154	Nfil3	0.0514022	1
-0.446818	Auh	0.000785863	1
-0.00345265	Syk	0.733903	1
0.549376	Diras2	0.187275	1
0.0732976	Gadd45g	0.377663	1
0.064596	Sema4d	0.798031	1
0.0790319	Secisbp2	0.755223	1
0.763422	Cks2	0.886409	1
0.0602035	Shc3	0.917118	1
0.310344	S1pr3	0.898302	1
0.752281	Nxnl2	0.0466399	1
0.146761	Fbxw17	0.92644	1
0.755331	AABR07027137.1	0.0401337	1
0.314103	AABR07072539.1	0.748484	1
0.0516402	Iars	0.680569	1
-0.473752	LOC679342	0.0051875	1
1.14028	LOC103690116	0.474855	1
-0.839296	Ecm2	0.839727	1
-0.732431	AC111847.1	0.281432	1
0.0443615	Ippk	0.868537	1
0.571789	LOC100361933	0.0678885	1
-0.0244063	Bicd2	0.982031	1
1.13994	Fgd3	2.36715e-07	0.00387148
-0.0271678	Susd3	0.993156	1
0.0715666	Card19	0.818575	1
-0.0131977	Ninj1	0.218212	1
-0.108921	Wnk2	0.265065	1
0.336201	Fam120a	0.00324426	1
-0.0563298	Phf2	0.289243	1
0.0954998	Ptpdc1	0.847846	1
-0.165463	Zfp169	0.613433	1
0.681611	AABR07027152.1	0.220667	1
0.180247	Id4	0.110946	1
-0.232392	Rnf144b	0.203539	1
0.0260399	Dek	0.502039	1
0.310394	Kdm1b	0.251713	1
-0.986912	Tpmt	0.0262371	1
0.580268	Kif13a	2.39686e-09	3.92006e-05
0.257999	Nup153	0.0198161	1
0.0931693	Fam8a1	0.501447	1
0.333017	Cap2	0.0739036	1
0.677763	Rbm24	0.138887	1
0.00143878	Atxn1	0.743038	1
-0.511589	AABR07027212.1	0.630279	1
-0.499363	Gmpr	0.0177887	1
0.15384	Mylip	0.743993	1
-0.233697	Dtnbp1	0.205509	1
0.18079	Jarid2	0.109053	1
0.181864	Smim13	0.69617	1
0.761773	Elovl2	0.196792	1
0.561021	AABR07027258.1	0.273897	1
1.2902	Mak	0.00135805	1
-0.417101	Tmem14c	0.0146717	1
-0.425844	Pak1ip1	0.90002	1
-0.90736	C17h6orf52	0.273969	1
-1.3151	Gcnt2	0.0402505	1
1.04798	AABR07027267.1	0.951701	1
-0.183853	Hivep1	0.737537	1
0.831688	Adtrp	0.0534034	1
-0.908705	LOC100362172	0.544885	1
0.523591	Tmem170b	0.00198286	1
-0.866999	Nedd9	0.000771298	1
0.397613	AABR07027306.1	0.0960013	1
-0.330227	Tbc1d7	0.452252	1
-0.250392	AABR07027309.1	0.96053	1
0.452386	Gfod1	0.0274132	1
0.0240179	Sirt5	0.980891	1
-0.010923	Nol7	0.979589	1
0.267587	Ranbp9	0.0125485	1
0.431447	Mcur1	0.0113516	1
0.0520614	Rnf182	0.402469	1
-0.949466	Cd83	0.000126764	1
-0.290896	AABR07027322.1	0.643449	1
-0.393096	AABR07027342.1	0.804796	1
-0.384801	Slc35b3	0.379122	1
0.309469	Eef1e1	0.570174	1
-0.502892	Bloc1s5	0.0760371	1
0.18823	Txndc5	0.419075	1
-0.105371	Bmp6	0.0871697	1
-0.360851	AABR07027381.1	0.928612	1
-0.186195	Snrnp48	0.342746	1
-0.497856	Dsp	0.9309	1
0.181018	Riok1	0.738948	1
0.709958	Cage1	0.295546	1
0.139912	Ssr1	0.280512	1
2.52395	Rreb1	1.87956e-19	3.07401e-15
0.0856865	RGD1563601	0.566144	1
-1.97972	Nrn1	8.0077e-12	1.30966e-07
-1.85652	Ly86	0.199366	1
-3.5128	AABR07027407.1	0.00193136	1
0.238317	Fars2	0.0835825	1
0.207814	Lyrm4	0.280027	1
0.540345	Rpp40	0.50414	1
-0.155436	Cdyl	0.328383	1
0.444326	Eci3	0.0807068	1
-1.688	RGD1307537	0.217232	1
0.205463	Fam217a	0.442457	1
-0.163518	Prpf4b	0.0203713	1
0.259163	AABR07027431.1	0.476063	1
-0.115485	Slc22a23	0.0764711	1
0.0210022	Psmg4	0.734991	1
0.381124	Tubb2b	0.0162105	1
-0.674221	Tubb2a	7.70338e-10	1.25989e-05
-0.0439142	Bphl	0.51452	1
0.248753	Ripk1	0.188923	1
-0.141379	Nqo2	0.866245	1
1.06463	Serpinb6a	1.21905e-05	0.199376
2.95937	Serpinb9	8.03559e-05	1
0.0767682	Wrnip1	0.429052	1
0.0882193	Gmds	0.286456	1
0.132538	Exoc2	0.461662	1
-0.373833	Irf4	0.913454	1
0.290046	Dusp22	0.706056	1
1.28432	LOC103689971	0.126992	1
-0.886609	Uqcrfs1	2.8988e-06	0.0474098
0.493758	Agtr1a	0.903567	1
-0.221112	Mboat1	0.714915	1
0.391631	E2f3	0.0721131	1
0.17903	AABR07027567.1	0.103175	1
7.28042	Gpr50	0.000152127	1
-0.621266	AABR07027575.1	0.150976	1
-1.34948	AABR07027581.1	0.101353	1
-1.03973	Prl7d1	0.198622	1
-0.229044	AABR07027613.1	0.956909	1
0.0803444	Prl8a5	0.723293	1
0.331361	Nrsn1	0.407104	1
0.283621	Dcdc2	0.446117	1
-0.302472	Mrs2	0.0805814	1
-1.40181	Gpld1	1.5187e-09	2.48384e-05
-0.371582	Aldh5a1	0.00527563	1
0.210843	RGD1307443	0.3017	1
0.0980173	AABR07027718.1	0.587379	1
-0.0976331	Tdp2	0.568846	1
-0.639042	Acot13	0.0200111	1
0.475648	LOC498750	8.27957e-06	0.135412
-0.82084	Gmnn	0.103153	1
-0.00813112	Ripor2	0.588546	1
-0.590212	Prl3a1	0.826115	1
0.0571611	Prl3b1	0.300391	1
-0.125211	Carmil1	0.0448979	1
0.754399	Scgn	0.287167	1
1.19596	Slc17a4	0.255659	1
0.153858	AABR07027750.1	0.957444	1
2.50936	LOC102549173.2	0.0021509	1
-2.1944	Hfe	0.33283	1
-1.16331	Hist1h2bcl1	0.192964	1
-0.563377	Hist1h1e	0.715738	1
0.977586	RGD1562378	0.651663	1
0.280677	Hist1h2an	0.811348	1
-2.56845	Btn2a2	0.168753	1
-1.20582	Abt1	0.0214557	1
0.159122	Zfp322a	0.806641	1
0.836482	AABR07027799.1	0.822566	1
0.290689	RGD1562378.2	0.586353	1
0.728945	Hist1h2bk	0.176092	1
-0.314783	Zfp184	0.31619	1
0.256356	Hist1h2bo	0.549579	1
2.43873	Hist1h2bd	0.283779	1
0.192463	Hist1h2ail1.1	0.535761	1
-0.00708061	Zkscan8	0.882909	1
2.64737	Nkapl	0.00204496	1
0.0761584	Zscan26	0.415102	1
-0.0598609	AABR07027819.2	0.710067	1
0.212905	Zkscan3	0.44467	1
0.139419	Zscan12	0.688085	1
0.2959	Gpx5	0.552598	1
-0.0977985	Trim27	0.413715	1
-0.213687	Aoah	0.572422	1
1.02097	AABR07027854.1	0.0411085	1
-0.0705171	Elmo1	0.026369	1
1.15209	Gpr141	0.995346	1
-0.680475	Sfrp4	0.0208656	1
0.0711196	Nme8	0.776114	1
0.336422	Epdr1	0.0201874	1
0.232839	Stard3nl	0.0288407	1
3.49908	AABR07027870.2	5.1923e-11	8.492e-07
0.00983199	AABR07027870.1	0.936931	1
0.00646917	Amph	0.758434	1
-0.120581	AABR07027902.1	0.994322	1
-1.54065	AABR07027910.1	0.953166	1
0.144123	Vps41	0.24023	1
-1.38211	AABR07027925.1	3.39376e-05	0.555049
0.176114	Yae1	0.908113	1
0.365474	Rala	0.191995	1
0.0679606	Cdk13	0.19666	1
-0.202695	Mplkip	0.724183	1
0.491763	AABR07027961.1	0.684732	1
-0.153155	Inhba	0.67901	1
0.658552	AABR07027979.1	5.59234e-07	0.00914627
-0.583099	Gli3	0.576181	1
0.728672	AABR07028009.1	0.153842	1
1.49396	Gabpb1l	0.533928	1
-0.505769	AABR07028013.1	0.194152	1
-0.428253	RGD1308147	0.444827	1
-0.266642	Psma2	0.14883	1
0.56105	Mrpl32	0.0721984	1
-0.0448163	Hecw1	0.494177	1
-0.127129	LOC100912163	0.643837	1
2.05995	Arid4b	0.213521	1
0.0201142	Ggps1	0.839212	1
0.384769	Tbce	0.000311696	1
-0.0389119	B3galnt2	0.965415	1
0.527765	LOC100362339	0.0223879	1
1.76782	LOC108348568	0.00210337	1
0.304785	Kif5b	0.00495045	1
0.00946739	Arhgap12	0.977356	1
0.153919	Zeb1	0.994779	1
-0.143062	Zfp438	0.305937	1
1.05584	Svil	0.146408	1
-1.10312	Jcad	0.58162	1
-0.210705	Mtpap	0.311906	1
-0.626569	Map3k8	0.752246	1
0.73067	Bambi	0.0619817	1
0.247712	Cul2	0.109921	1
0.905125	Crem	0.00207662	1
0.272702	Epc1	0.000757404	1
1.83435	AABR07028137.1	0.10522	1
-0.718048	Idi1	0.00313237	1
0.0999909	Wdr37	0.523883	1
-1.60876	Adarb2	5.03052e-14	8.22741e-10
0.0487483	Rab18	0.597165	1
-0.754584	Mpp7	2.87797e-07	0.00470692
-0.0671422	Armc4	0.390551	1
-1.98236	Mkx	0.000177862	1
0.45584	Wac	1.17182e-06	0.0191651
-0.627907	AABR07028237.1	0.000226572	1
-0.383292	LOC100362965	0.463495	1
0.395332	Ccny	8.43802e-06	0.138004
0.94564	AABR07028262.1	0.144137	1
0.41368	Gtpbp4	0.146496	1
0.153873	Larp4b	0.00985572	1
0.395283	Dip2c	0.000363536	1
0.38384	Zmynd11	5.37447e-06	0.0878994
-2.39207	Chrm3	0.000168847	1
-0.38346	Ryr2	1.88847e-08	0.000308859
-0.068952	Mtr	0.515935	1
0.38366	AABR07028349.1	0.412105	1
0.158022	Actn2	0.690099	1
-0.323483	LOC108348069	0.298509	1
0.443928	Lgals8	0.00323578	1
0.33103	Klf6	0.297038	1
-1.01403	AABR07028414.1	0.582892	1
0.413642	Pitrm1	0.218635	1
-0.108315	Pfkp	0.0691563	1
-0.632345	Akr1e2	0.0331259	1
0.0481561	RGD1564865	0.785368	1
2.2375	Akr1c14	0.017379	1
0.730594	Akr1c15	0.475463	1
-1.00184	Net1	0.0421044	1
-0.174887	AABR07028446.1	0.414497	1
-0.251137	Asb13	0.26446	1
0.162177	Fam208b	0.259808	1
0.085848	Gdi2	0.414982	1
0.281116	Ankrd16	0.429178	1
0.129761	Fbh1	0.461517	1
0.770474	Il15ra	0.841173	1
0.101608	Il2ra	0.780952	1
-0.365285	Rbm17	0.335829	1
0.577858	Pfkfb3	0.287325	1
1.00169	Prkcq	0.890822	1
-1.47647	AABR07028469.2	0.206564	1
0.656864	AABR07028469.1	0.215496	1
1.57752	Sfmbt2	6.23339e-15	1.01947e-10
0.386327	Kin	0.581484	1
-0.14473	Atp5f1c	0.0618944	1
-2.03167	Gata3	0.00215596	1
0.104091	Celf2	0.683723	1
0.0509161	Usp6nl	0.201382	1
-0.193977	Echdc3	0.479659	1
0.781647	Proser2	0.104179	1
0.0618316	Upf2	0.282561	1
-0.298818	AC141220.3	0.913194	1
0.116038	AC141220.4	0.798292	1
0.348282	Sec61a2	0.0171571	1
0.487638	AC141220.2	0.764256	1
-0.301819	Nudt5	0.0269866	1
0.114734	Cdc123	0.243491	1
0.241337	Camk1d	0.39382	1
0.989696	Ccdc3	0.751198	1
0.0624729	Optn	0.675443	1
0.0164315	Mcm10	0.916424	1
0.214952	Phyh	0.961249	1
0.180336	Sephs1	0.192929	1
0.603525	Bend7	0.00138645	1
0.0292509	Prpf18	0.596364	1
0.161827	AABR07028615.1	0.117982	1
1.69781	Fam107b	7.29137e-05	1
-0.684186	Cdnf	0.825633	1
-0.232035	Hspa14	0.279913	1
0.19307	Suv39h2	0.483265	1
-0.140319	Dclre1c	0.508657	1
0.0366125	Mt1	0.740906	1
0.332303	AC128960.1	0.259731	1
1.15446	Olah	0.235261	1
-0.377976	Acbd7	0.716213	1
0.458514	AC128960.3	0.887283	1
0.444001	Rpp38	0.114327	1
-0.0381811	Nmt2	0.949436	1
0.16603	Fam171a1	0.807063	1
-0.0245614	Itga8	0.221078	1
0.0591896	Mindy3	0.876311	1
1.63653	Pter	0.177496	1
1.24435	C1ql3	0.00249256	1
-0.1091	Rsu1	0.358794	1
-0.0482255	Trdmt1	0.899825	1
0.960667	Vim	0.214977	1
-0.497115	St8sia6	0.035572	1
0.0713714	Hacd1	0.578973	1
0.0546451	Stam	0.737914	1
1.91426	Mrc1	0.0110433	1
-0.328877	Slc39a12	0.894902	1
0.00549267	Cacnb2	0.531104	1
-0.0441603	Nsun6	0.716422	1
-0.0685934	Arl5b	0.71246	1
0.260855	Malrd1	0.514544	1
0.0629045	Plxdc2	0.0848192	1
0.695927	Nebl	1.91521e-19	3.13232e-15
-0.867487	Skida1	0.766516	1
0.336163	Mllt10	1.55566e-05	0.254429
0.0458938	Dnajc1	0.680845	1
-0.280271	Commd3	0.0153814	1
-0.996539	Bmi1	0.767657	1
-0.96221	AABR07028769.1	0.000688974	1
0.802228	Armc3	0.797087	1
1.00284	Msrb2	0.000593178	1
-1.42114	AABR07028785.1	0.854206	1
-0.120894	AABR07028795.2	0.769942	1
-0.369993	AABR07028805.1	0.0477269	1
-2.33898	Etl4	2.05979e-39	3.36879e-35
-0.046888	Arhgap21	0.297955	1
0.464577	Prtfdc1	0.0291552	1
0.955434	Enkur	1.50481e-05	0.246112
-0.0900385	Thnsl1	0.821155	1
-0.821371	AABR07028839.1	0.292997	1
-0.392405	Gpr158	1.86525e-05	0.305061
1.41366	Myo3a	0.0282711	1
0.326509	Gad2	2.83721e-05	0.464026
0.0655933	Potec	0.385372	1
1.76464	LOC108348078	0.129452	1
-0.246962	Mastl	0.0646251	1
0.187034	LOC108348078.1	0.307812	1
0.272568	AABR07028887.1	0.851221	1
0.390762	Abi1	0.000447724	1
0.0875511	Pdss1	0.316791	1
-0.681875	Apbb1ip	0.543464	1
4.09845	Impad1.1	1.41487e-05	0.231402
0.000616797	Gng4	0.714165	1
0.172433	AABR07028902.1	0.188729	1
-0.0305016	Nid1	0.663559	1
0.0481315	Gpr137b	0.700002	1
0.135301	Ero1b	0.336118	1
-0.955097	AABR07024457.1	9.83227e-05	1
0.222945	AABR07024473.2	0.626509	1
-0.144319	Polr3a	0.445182	1
-0.338732	Rps24	0.243548	1
0.40199	Spin1	0.0802456	1
-0.464376	Zmiz1	2.48101e-07	0.00405769
-0.062482	Ppif	0.476816	1
-0.829204	Zcchc24	0.152143	1
-0.871779	AABR07024500.1	0.295305	1
0.0742357	Slmap	0.310482	1
0.0154261	Dennd6a	0.879645	1
0.183579	Arf4	0.794105	1
-0.348814	Pde12	0.360895	1
0.889438	Dnah12	0.0988221	1
-1.38154	Asb14	0.278057	1
0.448837	Appl1	0.000656696	1
-0.740666	Il17rd	0.0702461	1
-0.17135	Arhgef3	0.00204397	1
0.309567	Fam208a	0.00171598	1
-0.261833	Ccdc66	0.0413453	1
-0.333339	Erc2	0.0233838	1
0.322061	Dux4	0.617897	1
0.303746	Tmem254	0.58338	1
0.973619	Plac9	0.967227	1
-0.858789	Anxa11	0.0286494	1
-0.657374	AABR07024542.1	0.0156876	1
-0.0762408	Wnt5a	0.686233	1
0.516765	Cacna2d3	3.38379e-14	5.5342e-10
-0.196118	Selenok	0.193004	1
0.317599	Actr8	0.193238	1
1.04143	Il17rb	0.100353	1
1.55624	Chdh	0.00315657	1
0.241452	Cacna1d	2.91954e-05	0.477491
-1.35068	LOC108348453	0.256977	1
0.18641	Dcp1a	0.0784565	1
-0.253517	Tkt	0.0653566	1
-0.133985	Prkcd	0.693523	1
0.15728	Rft1	0.393422	1
0.168585	Sfmbt1	0.0168566	1
0.159023	Tmem110	0.31386	1
-0.292464	Mustn1	0.704501	1
2.03272	Itih4	0.0760141	1
-1.07213	Itih3	0.502978	1
-0.1764	Nek4	0.0834288	1
-0.103963	Spcs1	0.178073	1
-0.146448	Glt8d1	0.167417	1
0.00580807	Gnl3	0.547699	1
0.361206	Pbrm1	9.19581e-06	0.150398
0.00920407	Nt5dc2	0.54785	1
0.478494	Nisch	1.21986e-05	0.199508
1.1019	Tnnc1	0.0762807	1
1.07954	Sema3g	0.376381	1
0.486787	Phf7	0.177028	1
0.204435	Bap1	0.158412	1
1.24841	Dnah1	0.26173	1
0.160346	Capn7	0.59993	1
-0.184485	Sh3bp5	0.586223	1
-0.440275	Mettl6	0.0224541	1
-0.130085	Eaf1	0.661684	1
-0.823113	Colq	0.239657	1
-0.291759	Hacl1	0.0687408	1
-1.27928	Btd	0.000226606	1
-0.189554	Ankrd28	0.0622406	1
-0.518282	Dph3	0.105658	1
0.113918	Oxnad1	0.362554	1
0.799697	Msmb	0.601878	1
-0.188928	Ncoa4	0.547593	1
-0.275175	LOC100362432	0.0221168	1
0.181385	Parg	0.092605	1
0.816656	Ogdhl	7.47229e-05	1
1.81518	Chat	0.0308739	1
0.175357	Ercc6	0.635181	1
-0.246859	Drgx	0.347546	1
-2.03115	Vstm4	0.209689	1
-0.588235	Wdfy4	0.317828	1
0.315017	Lrrc18	0.2168	1
-0.595493	Arhgap22	0.0164728	1
0.369942	Mapk8	0.000114139	1
0.20455	AABR07024637.1	0.625057	1
-0.268005	AABR07024648.2	0.476063	1
-0.0315606	Gdf10	0.857675	1
1.74973	AABR07024652.1	0.157175	1
-1.8547	Syt15	0.210113	1
0.553737	Shld2	0.00442478	1
0.330163	Glud1	0.804613	1
-0.568026	Sncg	0.0187821	1
0.439606	Bmpr1a	0.192029	1
0.340573	Ldb3	0.147738	1
0.584928	Opn4	0.401717	1
0.0421649	Wapl	0.564069	1
0.131599	AABR07024669.1	0.928388	1
0.595215	Grid1	9.282e-07	0.0151807
-2.57025	AABR07024742.1	0.20842	1
-0.0530008	Ccser2	0.321768	1
0.129925	Cdhr1	0.569622	1
-0.492707	Ghitm	0.00280306	1
-0.521678	AABR07024757.1	0.669123	1
0.0656943	AABR07024769.1	0.63849	1
-0.102018	AABR07024786.1	0.357906	1
0.217539	AABR07024790.1	0.175258	1
-0.526868	AABR07024799.2	0.742588	1
4.71465	AABR07024802.1	2.76999e-07	0.00453033
-1.1329	Prxl2a	5.091e-06	0.0832634
-0.229742	Tspan14	0.639661	1
1.10867	Sh2d4b	0.670417	1
0.786007	Sftpa1	0.474988	1
0.481449	Sin3b	0.0627038	1
1.91317	Nwd1	2.5013e-07	0.00409088
-0.309072	Tmem38a	0.0746937	1
0.0315632	Smim7	0.834204	1
0.498396	Med26	0.00941701	1
-0.223503	Slc35e1	0.795069	1
0.303337	Cherp	0.0671709	1
-0.0756611	RGD1311847	0.943235	1
-0.820288	Calr3	0.270949	1
0.00168603	Eps15l1	0.668056	1
0.39285	Ap1m1	0.0161382	1
-0.239585	Fam32a	0.809122	1
-0.0958784	Rab8a	0.862721	1
-0.887182	Tpm4	0.46306	1
-1.18643	AABR07024856.1	0.432248	1
0.214919	Cyp4f18	0.915238	1
-0.0202934	Zfp617	0.841945	1
2.81417	AC130232.2	0.000342256	1
0.425721	AC130232.1	0.5237	1
0.586318	Zfp709	0.0676119	1
-0.339496	Haus8	0.410697	1
-0.0637879	Myo9b	0.44211	1
-0.203942	Use1	0.30276	1
0.230969	Ocel1	0.760776	1
0.11365	Nr2f6	0.636679	1
0.290435	Babam1	0.4842	1
-0.386017	Abhd8	0.0860918	1
0.307817	Mrpl34	0.454056	1
0.0114589	Dda1	0.604324	1
0.266253	Ano8	0.479183	1
-0.304653	Gtpbp3	0.063276	1
3.97959	Bst2	0.0508874	1
0.276532	Mvb12a	0.501865	1
-0.716194	Nxnl1	0.817106	1
0.460323	Slc27a1	0.14412	1
-0.142163	Pgls	0.508045	1
1.58393	Fam129c	0.0166568	1
-0.522903	Colgalt1	0.106693	1
0.277972	Unc13a	0.123243	1
-0.40259	AABR07024869.1	0.745704	1
-2.77373	Jak3	0.0702318	1
5.46435	Insl3	0.00214273	1
0.183301	Map1s	0.707901	1
-0.0156574	Rpl18a	0.91961	1
-0.410035	Ccdc124	0.0630038	1
-0.00481867	Kcnn1	0.931915	1
-0.98868	Arrdc2	0.106475	1
1.05807	Mast3	1.55003e-06	0.0253507
0.255847	Pik3r2	0.029733	1
-0.803472	Ifi30	0.324444	1
-1.44443	Mpv17l2	0.000879171	1
-0.347424	Rab3a	0.00286013	1
-0.682861	Jund	0.0127498	1
-0.454211	Lsm4	0.124317	1
-0.162381	Pgpep1	0.798742	1
-0.198459	Gdf15	0.880707	1
3.76165	Lrrc25	0.0021509	1
0.202819	Ssbp4	0.0493036	1
1.01663	Isyna1	2.38436e-08	0.000389963
0.537796	Ell	0.00152889	1
-0.149576	Fkbp8	0.515587	1
-0.124359	Kxd1	0.28679	1
-0.00104025	Uba52	0.695121	1
-0.130915	Rex1bd	0.809049	1
-0.602314	Crlf1	0.962378	1
-0.407982	Tmem59l	1.31628e-05	0.215277
-0.00458714	Klhl26	0.59533	1
0.345372	Crtc1	0.00506064	1
0.124131	Upf1	0.905722	1
0.214657	Cope	0.164097	1
0.325347	Ddx49	0.361461	1
1.57293	Homer3	0.533928	1
0.165385	Sugp2	0.0798557	1
0.165951	Armc6	0.499336	1
0.0218337	Slc25a42	0.707501	1
0.359919	Tmem161a	0.128867	1
1.45472	Mef2b	0.349464	1
0.527427	Borcs8	0.0297907	1
-0.576279	Rfxank	0.232044	1
-0.634724	Nr2c2ap	0.032966	1
-0.262081	Ncan	0.10006	1
-0.878988	Hapln4	9.59826e-06	0.156979
-1.73989	Tm6sf2	0.240334	1
-0.113675	Sugp1	0.627111	1
0.217589	Mau2	0.00599585	1
-0.0401272	Gatad2a	0.385246	1
1.35272	Tssk6	0.645573	1
-0.385449	Ndufa13	0.00188243	1
1.54224	Yjefn3	0.052072	1
0.919654	Pbx4	3.18597e-08	0.000521065
0.612637	Gmip	0.00944191	1
0.285021	Atp13a1	0.269586	1
-1.37861	LOC108348302	0.0216477	1
0.0887787	Zfp866	0.308523	1
-0.189378	Zfp869	0.962918	1
0.210035	Zfp964	0.814634	1
0.0771537	Zfp868	0.904857	1
0.435333	Potem	0.400755	1
0.855493	Lzts1	0.00394743	1
1.10675	AABR07024951.1	0.000767229	1
0.0261563	Atp6v1b2	0.925125	1
-0.45859	Slc18a1	0.0105769	1
0.505969	AABR07024954.1	0.797689	1
-0.529334	Lpl	0.926497	1
0.0621517	Ints10	0.490782	1
0.310537	Csgalnact1	0.722199	1
0.211532	Psd3	0.0167947	1
0.106837	Naf1	0.408231	1
0.101631	Npy1r	0.700396	1
0.280135	Npy5r	0.708257	1
-0.357228	Tma16	0.106119	1
0.703508	March1	4.71514e-06	0.0771162
-0.393866	AABR07025010.1	0.133715	1
-0.595275	Tmem192	0.0568101	1
0.0152302	Klhl2	0.963045	1
-0.714251	Msmo1	6.70475e-07	0.0109656
-0.237997	Cpe	0.000465578	1
-1.44424	Tll1	0.00233229	1
0.711798	AABR07025089.1	0.282208	1
0.10572	Spock3	0.224044	1
-0.169914	Anxa10	0.552998	1
-0.908192	AABR07025140.1	0.527674	1
1.01047	AABR07025272.1	0.157753	1
-0.815446	AABR07025295.1	5.15705e-05	0.843435
-0.753306	Cbr4	0.06378	1
0.220012	Sh3rf1	0.115273	1
-0.0598382	Nek1	0.805847	1
0.15163	Clcn3	0.0164117	1
1.13617	AABR07025301.1	0.842495	1
-0.376006	Hpf1	0.183978	1
-0.308586	Mfap3l	0.879524	1
-0.541562	Aadat	0.769257	1
0.00813173	AABR07025316.1	0.718741	1
-0.750207	AABR07025328.1	0.887094	1
-1.06328	AABR07025345.1	0.100287	1
-0.278679	LOC100912321	0.992882	1
-1.53797	AABR07025358.1	0.443135	1
1.09187	RF00619.19	0.157718	1
-0.27821	AABR07025368.1	0.0484374	1
0.389388	Galnt7	0.0789005	1
-2.08179	Hmgb2	0.429466	1
0.49273	Sap30	0.506163	1
-1.30202	Scrg1	0.0587927	1
1.28444	AABR07025385.1	0.796484	1
-0.238616	Fbxo8	0.0374052	1
0.341989	Cep44	0.112487	1
-0.278409	Hpgd	0.920506	1
0.437084	Hmgb1	0.94753	1
0.339241	Glra3	0.000225957	1
0.0255257	Gpm6a	0.961397	1
0.935638	Wdr17	2.08935e-09	3.41713e-05
1.32574	Spata4	0.344626	1
-0.0929804	Asb5	0.857288	1
0.128927	Spcs3	0.306313	1
0.35051	Vegfc	0.500645	1
0.231424	Neil3	0.893236	1
-0.0184286	Aga	0.293666	1
0.275038	AABR07025662.1	0.57434	1
-0.971217	AABR07025673.1	0.545056	1
0.762614	AABR07025689.1	0.413625	1
0.323605	Tenm3	0.000499211	1
2.44696	Dctd	0.0132684	1
0.195592	Wwc2	0.397741	1
0.398095	Cdkn2aip	0.85036	1
0.491998	Ing2	0.242403	1
0.0581713	Rwdd4	0.426077	1
0.294009	Trappc11	0.0521099	1
0.382934	Stox2	8.77921e-07	0.0143584
-1.8217	Enpp6	0.00752633	1
0.273883	Irf2	0.016068	1
0.0816382	Casp3	0.825764	1
-0.653956	Primpol	0.312334	1
-0.187274	Acsl1	0.119258	1
-0.704392	Slc25a4	6.09281e-10	9.96479e-06
0.346067	Cfap97	0.297556	1
0.177863	AC130162.1	0.205034	1
0.478972	Snx25	0.0158189	1
0.00519882	Ankrd37	0.766157	1
0.214821	Ufsp2	0.0581324	1
0.739855	RGD1564308	0.241281	1
-3.90018	Pdlim3	0.00489691	1
0.232369	Sorbs2	0.0155856	1
0.0670393	Fam149a	0.159441	1
1.01524	Cyp4v3	0.0901179	1
1.72095	Klkb1	0.184625	1
0.711946	Fat1	0.0024314	1
1.14384	AABR07025787.1	0.549602	1
0.0470064	AABR07025819.1	0.823307	1
0.175812	Frg1	0.594206	1
-0.236377	Asah1	0.0964567	1
0.367481	Pcm1	4.00863e-09	6.55612e-05
-0.893815	Mtus1	3.66125e-10	5.98797e-06
-0.708035	Pdgfrl	0.0428352	1
0.601155	Slc7a2	0.121036	1
0.0384517	Mtmr7	0.959786	1
0.353753	Vps37a	0.0111655	1
0.664548	Cnot7	1.41813e-06	0.0231935
0.696042	Zdhhc2	1.02084e-10	1.66958e-06
0.272716	Micu3	0.0011426	1
0.364773	Fgf20	0.316846	1
-0.322859	AABR07025937.1	0.797078	1
-1.29822	AABR07025953.1	0.000243116	1
0.440518	Tusc3	2.7844e-08	0.000455388
-0.0488769	Msr1	0.912688	1
0.323861	AABR07025986.2	0.609032	1
-0.235481	AABR07025986.1	0.214775	1
0.704838	AABR07026002.1	0.259092	1
2.86609	AABR07026002.2	0.0993549	1
-0.981694	AABR07026012.1	0.141127	1
-0.82276	Dlc1	3.97291e-13	6.49769e-09
0.00653955	Trmt9b	0.944739	1
0.107256	Lonrf1	0.987621	1
-0.0211871	Prag1	0.832399	1
-3.46973	AABR07026032.3	0.0303233	1
-0.187999	Mfhas1	0.279645	1
-0.545372	Eri1	0.35894	1
-1.86438	Ppp1r3b	0.430856	1
-0.0684645	Tnks	0.36983	1
-2.51411	Dusp4	0.09973	1
-0.110842	Saraf	0.542288	1
-0.0903526	Leprotl1	0.0991342	1
0.118936	Dctn6	0.434778	1
0.177629	AABR07026058.1	0.825368	1
0.992703	AABR07026059.1	0.0630247	1
-0.514817	Rbpms	0.417407	1
0.243523	Gtf2e2	0.805247	1
-0.276779	Smim18	0.467897	1
-0.414416	Gsr	0.00246561	1
0.00105621	Ubxn8	0.710944	1
-0.120716	Ppp2cb	0.574476	1
-0.568582	Tex15	0.0855868	1
-1.68565	Purg	0.00201493	1
-0.0560958	Wrn	0.10369	1
-0.485268	Nrg1	8.39904e-07	0.0137366
0.3897	Fut10	0.181157	1
0.285595	Mak16	0.298681	1
0.105661	Tti2	0.891658	1
2.65407	AABR07026112.2	0.0509828	1
0.219434	AABR07026112.1	0.538785	1
0.130412	Dusp26	0.412249	1
0.579828	AABR07026125.1	2.25968e-10	3.6957e-06
-0.0907029	AABR07026137.1	0.655284	1
-1.13554	AABR07026144.1	0.493151	1
-0.558845	LOC302192	6.39818e-08	0.00104642
-0.350236	LOC100910854	0.754921	1
1.16735	Unc5d	5.11784e-20	8.37023e-16
-4.36107	Chrnb3	0.00020512	1
1.67925	AC126482.2	5.56805e-09	9.10655e-05
0.359337	Rab11fip1	0.877317	1
-0.728545	Brf2	0.00608207	1
-0.591377	Adgra2	0.0784106	1
-0.0954235	Plpbp	0.669952	1
-0.148758	Erlin2	0.558304	1
0.6726	Zfp703	0.422661	1
0.336217	LOC108348053	0.593352	1
0.0964549	LOC100911830	0.744144	1
-0.87106	LOC102546678	0.186852	1
-0.289615	RGD1308750	0.740304	1
-0.522336	Vma21	0.216555	1
3.87906	LOC100359503	0.0508874	1
0.00304926	Thap1	0.86969	1
-0.120587	Rnf170	0.331422	1
0.125059	AABR07026291.1	0.192286	1
-0.00118445	Fnta	0.7749	1
-0.0272078	Pomk	0.836218	1
-0.606874	AABR07026294.1	0.0351136	1
-0.976052	Kcnu1	0.267512	1
0.26694	Ash2l	0.28702	1
-2.33849	Star	0.0838933	1
-0.300316	Lsm1	0.282392	1
-0.288215	Bag4	0.410017	1
0.135799	Ddhd2	0.296579	1
1.73004	RF00026.798	0.473965	1
0.702462	Plpp5	0.00642959	1
0.16326	Nsd3	0.00914615	1
-0.477423	Letm2	6.07322e-07	0.00993276
0.0584798	Fgfr1	0.92895	1
0.795079	AABR07026317.1	0.263322	1
0.127137	Tacc1	0.455854	1
-0.322467	Plekha2	0.899615	1
0.656874	Htra4	0.285314	1
-0.423855	Tm2d2	0.00354316	1
-0.381345	Adam9	0.0053702	1
1.01179	Adam32	0.00101581	1
-0.0094015	Adam5	0.821273	1
-0.30211	Adam18	0.888741	1
0.425591	Ido2	0.749596	1
-0.388266	Zmat4	0.988043	1
-0.456118	Sfrp1	0.678824	1
0.350421	Golga7	0.439798	1
0.367756	Gins4	0.19667	1
0.127267	Gpat4	0.794407	1
-1.08303	Ank1	6.31772e-11	1.03326e-06
0.0722299	Kat6a	0.345655	1
0.513505	Ap3m2	0.0128961	1
-1.58088	Plat	0.0829853	1
0.408341	Ikbkb	0.101176	1
-0.0184637	Polb	0.648056	1
0.266314	Dkk4	0.36908	1
-0.0352338	Vdac3	0.783683	1
-0.191179	Slc20a2	0.0693614	1
0.141487	Smim19	0.21607	1
-0.38743	Mrps31	0.033401	1
0.769848	Slc25a15	0.0599592	1
0.0738647	Tpte2	0.611503	1
0.197786	Thsd1	0.925063	1
-0.304305	Vps36	0.0996621	1
0.0573002	Nek3	0.924174	1
1.11033	Nek5	3.3412e-05	0.546454
-0.233738	Alg11	0.206803	1
-1.20413	Atp7b	0.0482555	1
0.575043	Defb2	0.215808	1
1.31912	Defb50	0.474864	1
6.15695	Defa24	0.0508874	1
0.892679	Np4	0.0999396	1
-1.12787	RatNP-3b	0.823944	1
-0.513786	Agpat5	0.00279385	1
-1.6724	AABR07026424.1	0.459797	1
-0.106558	Mcph1	0.887152	1
0.112873	Angpt2	0.822306	1
0.805082	AABR07026441.1	0.827076	1
-0.744808	AABR07026473.1	0.00345533	1
-0.391223	AABR07026483.1	0.00405157	1
-0.225717	Csmd1	0.00322372	1
-0.109805	AABR07026492.1	0.346083	1
0.334593	AABR07026499.3	0.157753	1
1.51015	AABR07026503.2	0.219981	1
-0.408245	Myom2	0.490208	1
0.0414203	Kbtbd11	0.965524	1
-0.963287	Arhgef10	0.00397849	1
-0.496817	Cln8	0.144785	1
0.521705	Dlgap2	1.14548e-05	0.187343
0.503045	Erich1	0.136973	1
0.323039	Tdrp	0.120286	1
0.0058091	Fbxo25	0.62271	1
-0.124839	Coprs	0.491878	1
0.523391	Champ1	0.126703	1
-0.610695	LOC103693999	0.164132	1
1.62386	AC111257.1	0.0996503	1
0.445228	Tfdp1	0.025006	1
-1.44654	Tmem255b	0.10683	1
-0.988114	Gas6	1.50492e-10	2.4613e-06
0.38986	LOC290876	0.593111	1
-0.881375	Rasa3	0.000734304	1
1.49703	LOC688801	0.000269231	1
0.117388	Cdc16	0.541309	1
-0.240672	Upf3a	0.609405	1
1.16947	Tmco3	0.474864	1
-0.156054	NEWGENE-1582994	0.438882	1
-1.02541	Grtp1	0.602196	1
-0.181568	Lamp1	0.103728	1
0.185823	Cul4a	0.761944	1
-0.14565	Pcid2	0.486057	1
-0.103133	Mcf2l	0.295515	1
0.0565497	Atp11a	0.880107	1
0.229487	AC127756.1	0.586779	1
-0.0116001	Tubgcp3	0.869418	1
-0.103285	Arhgef7	0.69089	1
-2.29941	AABR07026557.1	0.142162	1
0.65287	AABR07026557.2	0.276592	1
0.176977	Ankrd10	0.19077	1
-0.132011	Ing1	0.593388	1
0.143625	Cars2	0.429926	1
-0.439084	Naxd	0.213874	1
0.815126	Col4a2	0.0134429	1
0.687	Col4a1	0.00166404	1
0.359365	AABR07026565.1	0.694574	1
0.496712	Irs2	0.0194897	1
1.04799	AABR07026565.2	0.0902261	1
1.43495	LOC689713	0.120102	1
-1.248	Myo16	3.22021e-12	5.26665e-08
-0.495653	Abhd13	0.14376	1
-0.902008	Lig4	0.00160555	1
-0.104685	Arglu1	0.630878	1
0.217445	Efnb2	0.531724	1
0.410053	AABR07026641.1	0.247585	1
0.0614912	AABR07026654.1	0.775751	1
-0.22636	Slc10a2	0.786143	1
0.854448	Epha3	0.00189345	1
-0.259223	AABR07033020.1	0.375193	1
-0.974538	MGC95208	0.122643	1
-0.337671	AABR07033023.1	0.543713	1
-0.158124	Cggbp1	0.755911	1
4.09036	Pou1f1	0.0172917	1
-0.170851	Chmp2b	0.0594517	1
0.199485	AABR07033045.1	0.964735	1
2.91306	Vgll3	0.00253814	1
-0.611014	Cadm2	1.47434e-11	2.41129e-07
-1.02887	Gbe1	6.65501e-09	0.000108843
-0.461351	AABR07033184.1	7.27602e-06	0.118999
-0.786578	Robo1	2.93075e-17	4.79324e-13
-0.405743	Robo2	1.61099e-07	0.00263478
-0.378371	AABR07033234.1	0.0295512	1
2.94004	AABR07033236.1	0.15679	1
-1.29039	AABR07033249.1	3.69585e-10	6.04455e-06
0.684255	Lipi	0.0997982	1
-0.368843	Rbm11	0.212756	1
-0.456789	Hspa13	0.0150442	1
-0.00852882	Samsn1	0.700533	1
0.167007	AABR07033270.1	0.878523	1
-0.270114	Nrip1	0.00474361	1
3.94415	LOC108348050	0.0021509	1
-0.577071	Usp25	0.00049465	1
-0.549019	AABR07033285.1	0.133637	1
0.124236	Cxadr	0.179018	1
1.12909	Btg3	1.51632e-05	0.247993
-1.369	RGD1563888	0.0108763	1
-2.96082	AABR07033324.1	0.128575	1
1.48781	Chodl	0.000205552	1
0.0323762	Tmprss15	0.633814	1
-0.827189	AABR07033416.1	0.545399	1
-0.404787	Ncam2	7.98139e-06	0.130536
0.759741	AABR07033465.1	0.417415	1
-0.0821059	Mrpl39	0.531554	1
0.297693	Gabpa	0.513525	1
-0.345185	Atp5pf	0.000840322	1
-0.539217	App	8.78449e-22	1.4367e-17
-1.51809	Cyyr1	0.26082	1
0.601761	Adamts5	0.951201	1
0.602724	N6amt1	0.109108	1
0.252	Ltn1	0.07953	1
0.0481702	Rwdd2b	0.955187	1
-0.120653	Usp16	0.244811	1
0.161458	Cct8	0.208572	1
1.19107	Map3k7cl	0.0894344	1
-0.00277428	Bach1	0.515092	1
-0.3394	AABR07033564.1	0.452591	1
0.222054	Grik1	0.573246	1
-0.559382	AABR07033570.1	0.0154529	1
-0.144666	Tiam1	0.597468	1
0.228167	Sod1	0.57968	1
0.48367	Scaf4	3.22096e-05	0.526787
0.743198	Hunk	0.0195824	1
-0.561805	Mis18a	0.525459	1
1.70914	Mrap	0.156117	1
0.693979	Urb1	0.00331419	1
-0.391632	Eva1c	0.0754441	1
0.352195	Cfap298	0.787763	1
0.28308	Synj1	2.77026e-05	0.453076
0.0617454	Paxbp1	0.777312	1
1.67881	RGD1562726	2.53309e-05	0.414287
0.891682	Olig2	0.722676	1
-0.931247	Olig1	0.239417	1
-0.601445	Ifnar2	0.0943113	1
0.0465436	Il10rb	0.525601	1
-0.0919836	Ifnar1	0.611368	1
0.0139809	Ifngr2	0.715146	1
-0.118618	Tmem50b	0.215026	1
0.262505	Dnajc28	0.990449	1
0.0268227	Gart	0.919463	1
-0.0908671	Son	0.0933294	1
-0.0108382	Donson	0.535932	1
0.495676	Cryzl1	3.11731e-08	0.000509836
-0.00326263	Itsn1	0.838657	1
-0.490222	Atp5po	0.00496155	1
0.136417	Mrps6	0.415353	1
2.66992	RF00004.77	0.219296	1
-0.598011	Kcne2	0.191072	1
0.411693	Smim11	0.446663	1
0.573287	Rcan1	0.0268168	1
-0.0747735	Clic6	0.743477	1
-2.17603	Runx1	0.0487093	1
0.0345721	Setd4	0.99281	1
0.548919	LOC102556347	0.15034	1
0.604079	AABR07033657.1	0.0754204	1
1.56424	Cbr3	0.000193324	1
-0.149005	Dop1b	0.254093	1
0.444011	Morc3	0.0114404	1
-0.067116	Chaf1b	0.416993	1
-1.25675	Sim2	0.0571605	1
-0.336207	Hlcs	0.00942838	1
-0.807291	Ripply3	0.887857	1
0.250035	Pigp	0.275653	1
0.442775	Ttc3	2.44225e-29	3.9943e-25
0.315196	Vps26c	0.429984	1
0.3506	Dyrk1a	0.000114224	1
-0.294564	Kcnj6	0.18528	1
-2.13289	RF00100.355	0.354522	1
1.21932	Erg	0.0640071	1
0.898386	Ets2	1.99879e-05	0.326902
0.479228	Psmg1	0.0383752	1
0.315054	Brwd1	3.63195e-05	0.594005
0.137147	Wrb	0.694726	1
0.82982	Lca5l	0.112914	1
0.245928	Sh3bgr	0.956909	1
0.193508	B3galt5	0.23557	1
-0.0897257	Igsf5	0.842408	1
-1.02189	Pcp4	5.24994e-08	0.000858628
-0.239985	Dscam	5.81241e-05	0.95062
-0.213248	AABR07033720.1	0.00234081	1
0.717266	Bace2	0.693414	1
-0.189269	Mx1	0.826357	1
0.683241	Fam3b	0.145861	1
-1.20149	Mx2	0.714851	1
0.208017	Prdm15	0.53698	1
0.193323	C2cd2	0.601893	1
0.427298	Zbtb21	0.0205035	1
0.311981	Nsun3	0.382686	1
0.23137	Zfp600	0.889292	1
-0.651443	AABR07033757.1	0.00370599	1
0.695476	LOC100911295	0.0033677	1
0.184313	AABR07033836.1	0.735775	1
-1.7368	AABR07033850.1	0.581257	1
2.93566	AABR07033851.2	0.0509828	1
-0.977511	AABR07033882.1	9.08844e-19	1.48641e-14
0.672423	Arl6	7.54477e-06	0.123395
0.0801453	AABR07033887.1	0.927788	1
0.193779	Crybg3	0.535968	1
0.947629	Riox2	0.00136081	1
0.440714	AC141136.1	0.857565	1
-0.236459	Gabrr3	0.820922	1
-0.164265	Olr1561	0.548821	1
-0.369886	Cldnd1	0.128885	1
-0.215463	Cpox	0.350368	1
-2.57127	St3gal6	5.0595e-07	0.00827481
-0.445473	Dcbld2	0.00144753	1
-0.554804	AABR07033921.1	0.489843	1
-2.02086	AABR07033925.1	0.191477	1
-0.545212	Col8a1	0.166742	1
-0.445577	Filip1l	0.0399796	1
0.460712	Cmss1	0.233452	1
0.642353	Tmem30c	0.15758	1
0.162678	Tbc1d23	0.0535293	1
0.476587	Nit2	0.192104	1
0.20518	Tomm70	0.247549	1
0.318205	RGD1310935	0.777862	1
-0.225668	Lnp1	0.788337	1
-0.596352	Tmem45a	0.774432	1
-0.371772	Tfg	0.00712721	1
-0.725608	Abi3bp	0.0909146	1
0.123138	Impg2	0.757227	1
3.08178	Adgrg7.1	0.283779	1
0.424276	Senp7	2.96232e-06	0.0484487
-0.00324406	Trmt10c	0.716999	1
0.315765	Pcnp	0.258072	1
0.363072	Zbtb11	0.00990726	1
1.17074	AABR07033987.1	0.350016	1
0.0401566	Rpl24	0.504426	1
-0.37185	Cep97	0.0610381	1
-0.467133	Nxpe3	0.000578455	1
0.559036	Nfkbiz	0.751842	1
-0.536186	Alcam	1.13729e-05	0.186003
0.378831	Cblb	0.0160643	1
0.0518206	AABR07034098.1	0.506435	1
-1.01834	AABR07034100.1	0.52637	1
0.222899	Bbx	0.417235	1
0.276534	Cd47	0.102885	1
0.596366	Ift57	7.29381e-05	1
0.239889	Myh15	0.483134	1
0.71043	Cip2a	0.869421	1
0.426557	Dzip3	1.09577e-05	0.179213
-0.492096	Trat1	0.495291	1
-0.140607	Morc1	0.245958	1
-0.651473	AABR07034183.1	0.694194	1
1.10298	Cd96	0.927182	1
-0.796169	Plcxd2	0.0165067	1
0.42354	Phldb2	0.44187	1
1.72879	LOC103693564	0.0629297	1
0.223265	Nectin3	0.336295	1
0.0445874	Gap43	0.191238	1
0.268581	Lsamp	0.000252694	1
-0.506769	AC108574.1	0.993279	1
0.911993	Abhd10	0.647116	1
-1.72581	Tmprss7	0.197931	1
0.531712	LOC685680	0.803042	1
-1.0813	LOC685716	0.231854	1
-1.63478	LOC685767	0.0980135	1
0.0666315	Cd200	0.716266	1
-1.27926	AABR07034263.1	0.267838	1
-0.0659062	Btla	0.933453	1
0.350524	Atg3	0.102366	1
-0.133797	Slc35a5	0.281455	1
0.0713556	Ccdc80	0.67756	1
1.5864	Cd200r1l	0.157368	1
-1.05864	Cd200r1	0.28086	1
0.34416	Gtpbp8	0.211634	1
0.768155	Nepro	0.456949	1
-2.8785	Boc	1.58238e-07	0.00258799
0.861829	Spice1	0.000893386	1
-0.973275	Sidt1	2.1934e-08	0.00035873
-0.194093	Usf3	0.46023	1
-0.142449	Naa50	0.98906	1
0.0246074	Atp6v1a	0.960699	1
0.380814	Gramd1c	0.023944	1
0.0029373	Zdhhc23	0.809922	1
0.372661	Ccdc191	0.026268	1
-0.108569	Qtrt2	0.845836	1
-0.367111	Drd3	0.566228	1
1.26438	Tigit	0.474864	1
0.197009	AABR07072236.1	0.865477	1
0.64206	Zbtb20	2.15148e-14	3.51874e-10
0.457783	AABR07034293.2	0.136803	1
0.543339	AABR07034293.1	0.0467932	1
-0.310862	AABR07034295.1	0.251364	1
0.5892	AABR07034310.1	0.928326	1
0.265405	Igsf11	0.163956	1
0.176168	AABR07034315.1	0.658727	1
2.46607	RGD1306995	0.348361	1
0.138454	B4galt4	0.472284	1
-0.879354	Arhgap31	0.734702	1
-0.0797906	Tmem39a	0.617466	1
0.146779	Poglut1	0.508485	1
0.360608	Timmdc1	0.203163	1
-0.649491	Cd80	0.25554	1
-0.584748	Adprh	0.000592131	1
-1.70896	Pla1a	0.391073	1
-0.216231	Popdc2	0.502898	1
-0.105649	Cox17	0.95645	1
1.0881	Maats1	1.8269e-07	0.0029879
0.756648	Nr1i2	0.447938	1
0.191332	Gsk3b	0.00586262	1
0.38828	Gpr156	0.391417	1
2.25712	AABR07034328.1	0.0417435	1
-0.128745	Lrrc58	0.930135	1
-0.146415	Fstl1	0.660879	1
-0.0609669	Ndufb4	0.687688	1
-1.23838	Hgd	0.932071	1
0.180866	Rabl3	0.731277	1
0.918599	Gtf2e1	0.00318824	1
0.366618	Stxbp5l	5.86706e-07	0.00959557
-0.691778	Polq	0.293813	1
0.927504	Hcls1	0.195127	1
0.193862	Golgb1	0.128301	1
0.143256	Iqcb1	0.133306	1
-1.36134	Eaf2	0.357887	1
0.212567	Slc15a2	0.420834	1
-0.245147	Ildr1	0.337293	1
-1.08464	Casr	0.261953	1
0.430539	AABR07034362.2	0.419375	1
0.149353	AABR07034362.1	0.78219	1
-0.168699	Ccdc58	0.486799	1
-0.305675	Fam162a	0.0646719	1
-1.58589	Wdr5b	0.253438	1
-0.0181912	Kpna1	0.503029	1
0.654233	Parp9	0.0415859	1
2.36282	Dtx3l	0.0141045	1
-0.173955	AABR07034393.1	0.75133	1
-1.03289	Parp14	0.770531	1
0.493888	Hspbap1	0.0131156	1
0.199413	Dirc2	0.384616	1
-2.65593	Sema5b	8.68205e-06	0.141995
-0.306289	Pdia5	0.264356	1
-0.027609	Sec22a	0.660884	1
0.690734	Adcy5	1.04185e-06	0.0170395
0.306921	Hacd2	0.0703256	1
-0.0843227	Mylk	0.792336	1
0.46615	Ccdc14	0.118959	1
-0.42661	Ropn1	0.696722	1
0.404797	Kalrn	1.71811e-10	2.80996e-06
-0.30417	Umps	0.254235	1
0.146035	Itgb5	0.855465	1
-2.69637	Heg1	9.83865e-05	1
1.3105	Slc12a8	0.00844861	1
0.331299	Zfp148	0.000126978	1
0.0758821	Snx4	0.90694	1
-0.119452	Osbpl11	0.268525	1
0.0111371	Lmln	0.900512	1
-0.31872	Iqcg	0.0115822	1
0.238325	Lrch3	0.00126545	1
0.165178	Fyttd1	0.174842	1
-0.254741	Rubcn	0.0768921	1
0.325965	Tnk2	0.774214	1
-0.0999026	Tfrc	0.329106	1
-1.03737	Zdhhc19	0.602757	1
-0.286392	Pcyt1a	0.020728	1
-0.431898	Tctex1d2	0.0439401	1
0.971052	Tm4sf19	0.147785	1
0.363681	AABR07034438.1	0.132995	1
-0.402951	Rnf168	0.0576749	1
-0.462652	Wdr53	0.147064	1
-0.0166405	Fbxo45	0.646971	1
-0.417197	Cep19	0.0674796	1
0.6122	Pigx	0.00093756	1
1.22054	Pak2	2.54414e-05	0.416093
0.250982	Ncbp2	0.56749	1
-1.30741	Meltf	0.421954	1
0.350612	Dlg1	2.73339e-07	0.00447046
-0.704259	Bdh1	0.000534689	1
-1.72991	Apod	0.0562399	1
-1.91543	LOC100911374	0.542316	1
1.44521	LOC100910732	3.31478e-05	0.542132
0.379104	Ppp1r2	0.13823	1
0.210893	Acap2	0.245793	1
0.138828	Xxylt1	0.819411	1
-0.227496	Fam43a	0.872428	1
-0.209126	Lsg1	0.343366	1
0.165017	Tmem44	0.339961	1
-0.0985329	Atp13a3	0.161406	1
-0.585899	NEWGENE-2724	0.801005	1
-1.09605	Hes1	0.103351	1
0.107609	Opa1	0.573123	1
0.097148	Atp13a4	0.941519	1
-0.886771	LOC100360218	0.0617601	1
0.562694	Atp13a5	0.8985	1
-0.512597	Hrasls	0.495137	1
0.264733	Mb21d2	0.0916346	1
-0.206929	Fgf12	1.59017e-05	0.260073
-0.935414	AABR07034550.1	0.715283	1
0.339644	Ccdc50	0.0105144	1
0.700918	Il1rap	0.06801	1
-0.0348394	Cldn1	0.968042	1
-0.0356126	P3h2	0.488364	1
-0.235951	Tp63	0.699412	1
-0.141386	Tprg1	0.593728	1
0.657646	Lpp	1.11032e-10	1.81593e-06
0.107643	LOC100365839	0.562608	1
-0.0578638	AABR07034586.1	0.446224	1
0.753964	Bcl6	0.0611313	1
-0.859368	Rtp2	0.920436	1
1.01346	Sst	0.000711369	1
1.61675	AABR07034598.1	0.0996503	1
-2.63641	Masp1	0.043433	1
-0.546037	St6gal1	0.00176855	1
-0.334415	Rfc4	0.735027	1
0.232528	Eif4a2	0.00212775	1
0.297774	Fetub	0.648043	1
-0.416788	Dnajb11	0.0264721	1
0.384956	Tbccd1	0.339091	1
0.948646	Crygs	0.345483	1
0.894134	Dgkg	4.0053e-07	0.00655067
-0.587722	Etv5	0.171332	1
0.487458	AABR07034639.1	0.19136	1
0.246034	Tra2b	0.00319928	1
-0.0664873	Igf2bp2	0.448443	1
0.228867	Senp2	0.30115	1
-0.744408	Tmem41a	0.00879586	1
-0.0480759	Map3k13	0.360575	1
-0.857568	Ehhadh	0.256603	1
-0.0887271	RGD1562339	0.963382	1
0.108458	Vps8	0.411673	1
0.109264	AABR07034669.1	0.748243	1
-1.976	Ephb3	0.187955	1
2.54213	AABR07034679.1	9.4391e-05	1
-0.691065	Chrd	0.0258089	1
-1.18691	Thpol1	0.252527	1
1.99881	Polr2h	0.0198163	1
-0.166897	LOC108348101	0.104138	1
-0.366516	Eif4g1	0.772831	1
0.346803	Psmd2	0.196719	1
-0.140273	Ece2	0.0532927	1
-0.0995042	Camk2n2	0.744811	1
-0.48006	LOC102551435	0.026266	1
0.395009	Alg3	0.74165	1
0.0139042	Vwa5b2	0.944742	1
0.320473	Abcf3	0.299548	1
0.136111	Ap2m1	0.241308	1
-0.0170597	Dvl3	0.45815	1
-0.181957	Eif2b5	0.538091	1
2.48159	AABR07072261.1	0.284035	1
-1.82642	Map6d1	0.088032	1
0.02239	Yeats2	0.962279	1
0.0805395	Abcc5	0.185182	1
0.00221631	Parl	0.659999	1
-0.0432273	Klhl24	0.943302	1
-0.0680143	AABR07034706.1	0.988849	1
-0.211709	AABR07034729.1	0.516523	1
0.586346	LOC100911837	0.749805	1
0.363622	Hira	0.018195	1
-0.949703	Mrpl40	0.0101413	1
0.249815	LOC498122	0.74107	1
0.270751	Ufd1	0.158019	1
-0.150992	Cdc45	0.759468	1
0.243181	Cldn5	0.475164	1
-0.304659	LOC100362453	0.0858732	1
0.4327	AABR07034745.1	0.859505	1
0.1128	Sept5	0.986827	1
0.109477	Gp1bb	0.347374	1
-0.461251	Tbx1	0.797548	1
0.00631004	Gnb1l	0.98403	1
-0.173058	Txnrd2	0.0981288	1
0.25325	Comt	0.116252	1
-0.0552017	Arvcf	0.851957	1
-0.100581	Tango2	0.357585	1
0.57382	Dgcr8	0.00566235	1
0.0321454	Trmt2a	0.223061	1
-0.402592	Ranbp1	0.0941126	1
0.017762	Zdhhc8	0.614296	1
0.987399	AABR07072264.3	1.59655e-11	2.61116e-07
1.72558	AABR07072264.4	0.00675244	1
-1.29815	Rtn4r	0.0017054	1
0.0480709	Prodh1	0.676104	1
-0.445449	Dgcr6	0.0167773	1
0.0166494	Slc25a1	0.803681	1
0.646818	Tssk2	0.591877	1
-0.712718	Ess2	0.169261	1
0.682978	Dgcr2	0.279749	1
0.0150632	Aifm3	0.115623	1
0.683115	Lztr1	0.0118077	1
0.159858	Thap7	0.61791	1
2.53134	Lrrc74b	1.28655e-15	2.10415e-11
-0.23813	P2rx6	0.351387	1
0.241468	Slc7a4	0.60781	1
0.465568	Smpd4	0.14235	1
1.60802	Ccdc74a	0.000418261	1
0.195543	Med15	0.0215166	1
0.0881178	Klhl22	0.811037	1
0.278325	Scarf2	0.603212	1
0.0339197	LOC100911248	0.465857	1
0.00229104	Snap29	0.950012	1
0.0970252	Pi4ka	0.202876	1
-0.195874	Serpind1	0.81457	1
-0.418055	Hic2	0.138997	1
-0.242567	Rimbp3	0.736877	1
0.421754	Ube2l3	0.0691436	1
0.620503	Ydjc	0.0757022	1
0.0800049	Sdf2l1	0.736357	1
0.395862	Ppil2	0.00474063	1
0.612855	Ypel1	0.25104	1
0.279983	Mapk1	0.00060563	1
0.165752	Ppm1f	0.870498	1
0.286654	Top3b	0.0629083	1
-0.296554	Spag6l	0.10759	1
0.140157	Fgd4	0.154127	1
0.0644823	Dnm1l	0.830353	1
-0.0315913	Yars2	0.844247	1
1.06381	AABR07034767.1	4.67816e-05	0.765113
0.226294	Cebpd	0.842817	1
0.0383634	Spidr	0.727164	1
-0.160896	Mzt2b	0.676025	1
0.235354	Prkdc	0.170919	1
0.00484889	Mcm4	0.825096	1
0.226978	Ube2v2	0.355752	1
1.77309	Efcab1	0.068123	1
-0.690102	Snai2	0.158016	1
1.37332	Vom2r75	0.138589	1
0.118108	Mtmr1	0.62843	1
-0.0197615	F8	0.907173	1
0.00188033	Fundc2	0.917567	1
0.537936	Cmc4	0.191257	1
-2.01565	Zfp136	0.209329	1
1.88268	Colec12	0.130578	1
-0.0562907	Thoc1	0.885837	1
0.305953	Usp14	0.00038024	1
0.220447	Rock1	3.31575e-05	0.542291
-0.146833	Rpl36al	0.137054	1
0.793729	Greb1l	0.0021168	1
-0.078143	Esco1	0.699558	1
-0.127228	Snrpd1	0.408603	1
-0.552693	Abhd3	2.1697e-06	0.0354854
0.310312	Mib1	0.000147667	1
0.07683	AABR07031168.1	0.589889	1
0.00662141	Rbbp8	0.997263	1
-0.261798	Cables1	0.122214	1
-0.584649	Tmem241	0.000362304	1
0.0768543	Riok3	0.768433	1
0.542684	Rmc1	0.00418066	1
-0.183598	Npc1	0.139723	1
-0.520997	Ankrd29	0.0655426	1
0.134519	AABR07031193.1	0.713174	1
-0.027403	Ttc39c	0.622829	1
-0.0677515	Cabyr	0.757708	1
-0.390165	Osbpl1a	6.54281e-05	1
-0.611979	RF00100.365	0.673917	1
0.231328	Impact	0.0191671	1
1.56532	LOC108349606	0.348912	1
-1.62448	Zfp521	1.70118e-10	2.78228e-06
-1.73678	AABR07031253.1	0.561491	1
0.583974	Ss18	0.00033716	1
0.304518	Psma8	0.63139	1
-0.489513	Taf4b	0.0634304	1
-0.36841	Kctd1	0.0062096	1
0.32398	Aqp4	0.863741	1
-0.523362	Chst9	0.488517	1
0.731769	Cdh2	1.92717e-16	3.15189e-12
1.18037	AC110682.1	0.748585	1
1.23012	Dsc2	0.0121018	1
1.18905	AABR07031388.1	0.105577	1
0.295746	AABR07031399.1	0.194503	1
1.18782	AABR07031402.1	0.534233	1
0.545846	Klhl14	0.208599	1
0.327464	AABR07031405.1	0.890146	1
-0.328083	Ccdc178	0.883556	1
-0.108186	Asxl3	0.0735088	1
0.565751	Nol4	2.85428e-09	4.66817e-05
0.398208	Dtna	0.00435567	1
0.471833	RGD1563861	0.927188	1
-0.0580178	AABR07031445.1	0.613846	1
0.524513	AABR07031480.1	0.0183612	1
-2.07972	Rnf125	0.130617	1
-0.0600507	Trappc8	0.573983	1
0.0468687	B4galt6	0.731281	1
-0.289944	Dsg2	0.25025	1
3.90612	Dsg3	0.0992076	1
-0.00150777	AABR07031491.2	0.770405	1
-0.075835	Zfp397	0.74958	1
0.513872	AABR07031494.1	0.266009	1
-0.239068	Zfp35	0.764811	1
0.688354	Zfp24	0.195481	1
0.642606	Ino80c	0.124736	1
0.0687134	Galnt1	0.624879	1
-0.0528927	MGC116121	0.873418	1
0.178025	Rprd1a	0.316321	1
-0.107522	Slc39a6	0.666671	1
0.135791	Elp2	0.428371	1
-0.708771	Mocos	0.964339	1
0.230409	Fhod3	0.278634	1
-0.550985	AABR07031518.1	0.478743	1
0.211642	Tpgs2	0.526259	1
0.451246	RGD1562608	9.24331e-06	0.151174
0.453431	Celf4	0.0273804	1
0.690576	AABR07031533.1	3.02679e-07	0.00495032
0.428992	AABR07031533.2	0.217075	1
-0.173227	AABR07031612.1	0.720979	1
0.359224	Pik3c3	0.293511	1
0.314649	Rit2	5.61792e-07	0.00918811
0.0560827	Syt4	0.996939	1
0.0668848	AABR07031666.1	0.529581	1
-0.31839	Slc25a46	0.0534719	1
0.352349	Sap130	0.00210512	1
0.129549	Ammecr1l	0.455794	1
0.0260069	Polr2d	0.460164	1
0.176091	Wdr33	0.0400459	1
0.241411	Sft2d3	0.988515	1
-0.612919	Lims2	0.545208	1
0.0973406	Myo7b	0.774094	1
0.0372879	Iws1	0.790899	1
2.28225	Proc	0.0197626	1
0.180117	Map3k2	0.0189101	1
0.0163003	Ercc3	0.734976	1
-0.237244	Bin1	0.0213842	1
2.0395	Tslp	0.473666	1
0.328827	Wdr36	0.0960795	1
-0.011467	Camk4	0.926522	1
-2.78596	Stard4	0.0145279	1
-0.46744	Nrep	0.221962	1
-0.00731413	Epb41l4a	0.973	1
0.162429	Apc	0.0205484	1
0.200049	Srp19	0.744453	1
-0.198002	Reep5	0.0217055	1
0.350605	Pkd2l2	0.866583	1
0.0473546	Fam13b	0.855447	1
-0.0191225	Nme5	0.740023	1
-0.0527871	AABR07031695.1	0.922168	1
0.442315	Brd8	0.000123419	1
0.216707	Kif20a	0.792157	1
0.0868002	Cdc23	0.341696	1
-1.93213	Gfra3	0.739034	1
-1.53119	Cdc25c	0.11363	1
-0.355079	Fam53c	0.292002	1
0.144591	Kdm3b	0.112503	1
0.181724	Reep2	0.13755	1
-0.532808	Egr1	0.63444	1
0.265061	Etf1	0.419964	1
0.51111	Hspa9	0.00125824	1
-1.0716	Ctnna1	2.1604e-08	0.000353334
-0.739945	Lrrtm2	0.000630772	1
0.450475	Sil1	0.0109293	1
0.636061	AC135285.4	0.413625	1
0.23935	Matr3	0.00771267	1
-0.259982	Paip2	0.133783	1
-0.558582	Slc23a1	0.172913	1
1.71573	Mzb1	0.051174	1
0.864528	Spata24	0.0749618	1
0.0506002	Dnajc18	0.259176	1
0.323231	Ube2d2	0.185613	1
-1.57674	Cxxc5	2.89353e-05	0.473236
0.0159158	Psd2	0.620964	1
-0.268101	Nrg2	0.000465151	1
-0.167327	Pura	0.620379	1
-0.223203	Igip	0.288076	1
-0.280901	Cystm1	0.107024	1
0.162295	Pfdn1	0.301267	1
-0.331951	Hbegf	0.33667	1
0.499717	RF00003.200	0.699639	1
0.211934	Ankhd1	0.0559587	1
0.167487	Sra1	0.302053	1
-0.152867	Apbb3	0.106037	1
-1.21107	Slc35a4	0.0459433	1
2.38441	AC125248.1	0.284035	1
0.0632125	Tmco6	0.473292	1
-0.337845	Ndufa2	0.0379816	1
0.0404712	Wdr55	0.826605	1
0.619131	Dnd1	0.994525	1
0.126644	Hars	0.895263	1
0.202164	Hars2	0.173872	1
0.0233392	Zmat2	0.9487	1
0.839546	AC103179.1	0.919987	1
0.129793	Pcdha12	0.029248	1
0.20096	Pcdhb2	0.887575	1
-0.191057	Pcdhb7	0.984771	1
-2.61896	Pcdhb9	0.0955423	1
-3.52663	Pcdhb10	1.91219e-05	0.312739
-0.195812	Pcdhb12	0.876705	1
-1.49897	LOC108348233	0.34507	1
-0.561883	Pcdhb14	0.420814	1
-1.92373	LOC108348201	0.459502	1
0.712821	AC131360.1	0.797087	1
-0.512259	Pcdhb19	0.810259	1
-1.31744	Pcdhb20	0.218008	1
2.30595	Slc25a2	0.348361	1
-0.521957	Taf7	0.0906322	1
-0.69367	Pcdhga2	0.795993	1
0.12104	Pcdhga5	0.942094	1
1.31909	Pcdhga6	0.413307	1
-2.33642	Pcdhga8	0.284143	1
-1.12026	Pcdhgb5	0.666878	1
0.129945	Pcdhgb6	0.700562	1
1.71166	Pcdhga10	0.0687661	1
-0.310491	Pcdhgc3	0.0383304	1
0.224478	Diaph1	0.370329	1
0.0615688	Hdac3	0.300939	1
-0.880546	Rell2	0.000242747	1
0.873992	Fchsd1	0.00250738	1
-1.09043	Arap3	0.0556137	1
1.01492	AABR07031740.1	6.37818e-05	1
0.348836	Pcdh1	0.0609896	1
-0.0531186	Dele1	0.951902	1
-0.254601	Rnf14	0.000640915	1
-0.0837602	Gnpda1	0.629873	1
-0.521171	Ndfip1	3.15576e-16	5.16124e-12
1.4251	AABR07031756.1	1.38945e-09	2.27244e-05
0.176509	Arhgap26	0.0171693	1
-0.575607	Fgf1	0.00816658	1
-0.732779	Spry4	0.18835	1
0.678834	AABR07031756.2	0.0562131	1
1.79062	AABR07031762.1	0.412175	1
0.1803	Yipf5	0.644911	1
-0.559995	AABR07031767.1	0.853018	1
1.42015	AABR07031768.1	0.137544	1
1.82905	Spink5	0.378824	1
-0.447276	LOC100912393	0.667875	1
-1.71672	Mcc.1	1.4353e-06	0.0234743
0.0968541	Prelid2	0.548383	1
0.706455	Sh3rf2	0.849384	1
0.332056	Plac8l1	0.132857	1
0.128441	Lars	0.280486	1
-0.0271536	Rbm27	0.979331	1
0.186391	Tcerg1	0.0219853	1
0.475312	Ppp2r2b	2.06324e-16	3.37444e-12
0.967389	Stk32a	6.25364e-11	1.02278e-06
-0.157487	Dpysl3	0.0217383	1
0.302389	Jakmip2	1.47903e-06	0.0241895
0.717868	LOC102554034	0.582334	1
-0.822816	Kcnn2	2.57346e-08	0.000420889
0.763246	AABR07031931.1	0.647116	1
-0.240618	Trim36	0.342175	1
0.0396593	Pggt1b	0.56145	1
0.51124	Ccdc112	0.00131141	1
0.89889	AABR07031952.1	0.700203	1
0.719142	Mospd4	0.895277	1
0.342732	Fem1c	0.159607	1
5.70909	RF00100.379	0.00214273	1
-2.02696	Ticam2	0.268172	1
0.0469529	Tmed7	0.667843	1
0.133491	Eif1a	0.581526	1
-0.253978	Cdo1	0.154815	1
0.0897955	Atg12	0.699395	1
0.124325	Ap3s1	0.995007	1
0.677187	AABR07031963.1	0.0924473	1
1.55356	Lvrn	1.65702e-10	2.71005e-06
0.673246	Arl14epl	0.261021	1
0.50144	Commd10	0.00131605	1
-0.229439	Sema6a	0.438983	1
-0.673975	AABR07031972.1	0.0975345	1
-0.298836	Dtwd2	0.153662	1
-1.01927	LOC103694210	0.00020308	1
0.159483	Dmxl1	0.00859263	1
0.161537	Tnfaip8	0.557562	1
0.0587082	Hsd17b4	0.440633	1
0.302666	AABR07032095.1	0.850957	1
-0.56298	AABR07032097.1	0.306787	1
-0.094794	Srfbp1	0.510161	1
-1.35227	Sncaip	1.36897e-15	2.23896e-11
0.212304	Snx2	0.249563	1
-0.414678	Snx24	0.000123804	1
-0.148015	Cep120	0.0922987	1
-0.0190987	AABR07032135.1	0.624162	1
0.0681179	Csnk1g3	0.774134	1
-0.410085	Zfp608	0.00790512	1
0.508413	AABR07032162.1	0.969129	1
-0.637543	RGD1560341	0.628646	1
-1.6691	Gramd2b	0.103809	1
-1.24965	LOC688754	0.0140567	1
0.222117	Aldh7a1	0.651239	1
-0.10932	Phax	0.316677	1
0.799111	Tex43	0.216663	1
0.150024	Lmnb1	0.581628	1
0.171138	March3	0.0997929	1
-0.0876438	LOC100174910	0.319327	1
-2.23696	AC111678.1	0.620723	1
-2.7651	Megf10	0.00285022	1
0.872443	Prrc1	0.0823969	1
0.194655	AC105604.1	0.616558	1
-0.368157	Slc12a2	0.0352349	1
1.77112	AC104053.1	0.0520381	1
-0.225181	Fbn2	0.017675	1
-0.0840733	AABR07072602.1	0.647668	1
-1.01631	AC107505.1	0.768114	1
-0.919318	Slc27a6	0.305898	1
0.593324	AC109037.1	0.913565	1
0.43924	Adamts19	0.407801	1
0.543125	Minar2	1.09064e-05	0.178375
-0.220938	Chsy3	0.0455121	1
2.36287	LOC100910979.1	0.0995025	1
-1.27583	MGC105567	0.476304	1
0.121566	Smim3	0.688029	1
0.193176	Dctn4	0.189677	1
0.159834	Rbm22	0.966408	1
-0.375374	Synpo	0.589553	1
0.309989	Ndst1	0.244629	1
0.416528	LOC100911847	0.0513522	1
0.111713	Tcof1	0.98723	1
0.790777	Camk2a	3.08003e-20	5.03739e-16
-0.0181564	Slc6a7	0.680312	1
5.44011	Pdgfrb	1.50119e-25	2.4552e-21
-2.238	Csf1r	0.316031	1
0.194191	Hmgxb3	0.179867	1
-0.489744	Slc26a2	0.431468	1
-0.974325	Pde6a	0.278519	1
0.181096	Ppargc1b	0.764198	1
-0.151806	Arhgef37	0.165823	1
0.420381	Csnk1a1	1.47815e-05	0.241751
0.248629	AABR07032255.2	0.652278	1
-0.367925	Pcyox1l	0.234341	1
-0.407017	Grpel2	0.109782	1
1.22896	Afap1l1	0.0220327	1
-0.127689	Ablim3	0.779573	1
-0.695	Sh3tc2	0.528202	1
1.53576	Adrb2	0.129655	1
0.895572	AABR07032261.1	0.235916	1
0.324219	Htr4	0.00725157	1
0.367287	Fbxo38	0.00896399	1
-0.0900729	Spink13	0.798814	1
2.12883	Spink10	0.0510783	1
-0.0204684	Apcdd1	0.905503	1
-0.160761	Napg	0.292329	1
-1.76233	Piezo2	1.81875e-05	0.297456
0.224939	Txnl1	0.134313	1
0.173437	Wdr7	0.0491479	1
-0.57026	St8sia3	0.0362047	1
-4.96774	Onecut2	2.57881e-05	0.421765
-0.199087	Fech	0.0553417	1
-0.363101	Nars	0.0416209	1
-2.42624	Atp8b1	0.0378422	1
0.199409	Nedd4l	0.00262625	1
-0.451351	Alpk2	0.47628	1
0.171774	Malt1	0.158006	1
0.235137	Zfp532	0.00549122	1
1.26841	Oacyl	0.000726647	1
-0.323831	Sec11c	0.0474578	1
-2.00913	Grp	0.165528	1
1.59244	Cplx4	0.277568	1
-0.144481	Lman1	0.46419	1
0.181564	AABR07032338.1	0.798253	1
3.44302	LOC102551356	0.0173353	1
-1.9337	Cycs	0.0550619	1
-0.20273	Mc4r	0.874299	1
-0.308732	Gnal	0.0045243	1
0.12514	Mppe1	0.766646	1
-1.58397	Impa2	0.00174077	1
0.161388	Cidea	0.0818726	1
2.22669	Tubb6	0.15589	1
-0.0808126	Afg3l2	0.827725	1
-0.101472	Prelid3a	0.601701	1
0.00270848	Spire1	0.900684	1
-0.228747	Cep76	0.908469	1
0.19118	Psmg2	0.632618	1
-0.00602122	Ptpn2	0.398341	1
0.151809	Cep192	0.771594	1
0.370769	AABR07032392.1	0.648352	1
3.30993	AABR07032393.1	0.0818275	1
0.34929	Ldlrad4	3.99001e-05	0.652566
0.155764	Fam210a	0.299168	1
0.297759	Rnmt	0.168207	1
-0.608232	Tcf4	0.0960458	1
0.516886	Poli	0.0599515	1
-0.13248	Mbd2	0.183787	1
-0.711503	Dcc	3.85612e-19	6.30668e-15
-2.86301	AABR07032469.1	0.136665	1
0.510905	Rab27b	0.00713958	1
0.384156	AABR07032496.1	0.00509149	1
-0.654251	LOC361346	0.105468	1
-2.32024	Stard6	0.34269	1
-0.17226	Mex3c	0.309982	1
0.434541	Smad4	0.0590706	1
0.144724	Elac1	0.747165	1
0.258554	Me2	0.441649	1
1.77609	AABR07032520.2	0.051174	1
-1.81913	AABR07032520.1	0.304587	1
0.0699304	Mapk4	0.920642	1
0.879897	Cxxc1	7.38874e-05	1
0.0511981	Mbd1	0.424162	1
1.06066	Cfap53	0.00023742	1
-0.379632	Myo5b	0.390074	1
-0.937695	RF00492	0.931758	1
0.75854	Acaa2	0.165153	1
2.42531	AC135265.1	0.128843	1
0.826277	Lipg	0.592185	1
0.717099	Rpl17	2.11479e-06	0.0345874
-0.0470569	RGD1562987	0.716319	1
-0.0132737	Dym	0.834093	1
-0.505599	Smad7	0.016467	1
0.0493863	Ctif	0.409303	1
-0.146879	LOC102548225	0.776315	1
0.387454	AABR07032563.2	0.923045	1
0.277703	Zbtb7c	0.0489306	1
0.275719	Smad2	0.0600655	1
-0.773235	Skor2	0.95477	1
-0.0707268	Hdhd2	0.697968	1
-0.164023	Katnal2	0.143633	1
-0.134005	Pias2	0.205336	1
-1.14452	St8sia5	0.000245151	1
1.07971	Loxhd1	0.0257655	1
0.880155	Rnf165	0.000253727	1
-0.463522	AABR07032622.1	0.00331353	1
-0.208639	RGD1308601	0.0844166	1
-0.528961	Atp5f1a	4.69795e-05	0.76835
-0.484371	Pstpip2	0.0334094	1
0.674955	LOC108348136	0.167513	1
0.168262	Epg5	0.0507153	1
0.595223	Slc14a2.1	0.942743	1
2.90443	LOC102553338	0.0509828	1
-0.887755	Setbp1	5.58623e-10	9.13628e-06
-0.683499	Pard6g	0.103069	1
0.166274	Adnp2	0.898259	1
0.450431	Rbfa	0.0495297	1
-0.704095	Txnl4a	0.0113162	1
-0.29616	Pqlc1	0.286626	1
0.0402565	Kcng2	0.670357	1
-0.25898	Ctdp1	0.209367	1
0.16334	Atp9b	0.0321966	1
0.608667	Galr1	0.287331	1
-0.78036	Mbp	0.592718	1
0.319852	Zfp236	0.0314145	1
0.372246	Zfp516	0.558817	1
0.77029	AABR07032751.1	0.0427527	1
0.012149	Zadh2	0.42405	1
0.14885	Zfp407	0.506509	1
-0.0243067	Cndp1	0.605567	1
0.42023	Cndp2	0.0809704	1
-0.613334	Fam69c	0.649279	1
2.94994	LOC100359752	0.017035	1
-0.144549	Cyb5a	0.472733	1
-0.423172	Timm21	0.0570373	1
-0.139246	Fbxo15	0.353866	1
-0.382268	AABR07032786.1	0.67082	1
0.622485	AABR07032787.1	0.287057	1
0.066598	Neto1	0.0940759	1
-0.547256	Cbln2	0.0501355	1
0.0588955	AABR07032821.1	0.731891	1
0.0129698	AABR07032834.1	0.987309	1
-0.404152	Socs6	0.506865	1
0.844677	AABR07032856.1	0.393636	1
0.0394415	Rttn	0.664426	1
-0.260143	Cd226	0.369048	1
0.135631	Dok6	0.059086	1
0.160818	Tmx3	0.234957	1
3.05233	Ces2e	0.0509828	1
-0.694329	LOC501297	0.336571	1
-0.644245	Ciao2b	0.0170888	1
0.0889852	Rrad	0.807669	1
-3.54483	Pdp2	0.0120136	1
-1.62193	Car7	0.176249	1
0.250317	Nae1	0.0211615	1
0.2692	Terb1	0.0535475	1
0.0084656	Dync1li2	0.86434	1
-0.188546	Cmtm4	0.116859	1
0.970672	Cmtm3	0.494591	1
0.00373116	Cmtm2a	0.770857	1
0.0475286	Cklf	0.626116	1
0.25831	Tk2	0.20464	1
-0.546108	Bean1	0.352599	1
-2.26762	Cdh5	0.15533	1
2.2478	AABR07042654.2	0.00580878	1
0.776741	LOC102556295	0.247438	1
-1.38292	Cdh11	3.4242e-31	5.60028e-27
1.52139	AABR07042699.1	0.284546	1
-1.22019	AABR07042733.1	1.01832e-05	0.166547
-1.29667	AABR07042733.2	9.91643e-07	0.0162183
-0.832111	Cdh8	2.70828e-11	4.4294e-07
2.37621	AABR07042780.1	0.966947	1
-0.79409	LOC688815	0.114366	1
-0.386544	Got2	0.0238568	1
-0.112073	Slc38a7	0.496993	1
0.372435	Cnot1	8.31613e-06	0.13601
0.148381	Setd6	0.421205	1
-0.370076	Ndrg4	2.07702e-07	0.00339697
-0.968862	Gins3	0.511076	1
0.00894187	Ccdc113	0.529324	1
0.304418	Csnk2a2	0.0181737	1
0.338644	Cfap20	0.217219	1
-1.93808	Mmp15	0.027517	1
0.0951306	Usb1	0.738728	1
-1.94897	Zfp319	0.203912	1
-0.183458	Tepp	0.580364	1
0.569992	Cngb1	0.0351749	1
0.514508	Kifc3	0.00785488	1
0.46551	Katnb1	0.0257484	1
-0.717993	Drc7	0.511634	1
-0.317257	Adgrg3	0.371568	1
0.260484	Adgrg1	0.0133507	1
6.08748	Adgrg5	0.000152127	1
0.693135	Dok4	0.0797155	1
0.0192822	Polr2c	0.456379	1
-0.207173	Coq9	0.153238	1
-0.158062	Ciapin1	0.177853	1
-0.87098	Cx3cl1	1.49216e-08	0.000244043
1.64257	Ccl22	0.346736	1
-1.63539	Pllp	0.000206093	1
0.135044	Arl2bp	0.862831	1
0.470039	Rspry1	0.000832725	1
0.0775043	Fam192a	0.633956	1
1.91404	Cpne2	2.2509e-13	3.68135e-09
1.59898	Nlrc5	0.013493	1
-0.0740279	AABR07042821.1	0.908512	1
-0.822285	Herpud1	0.000146507	1
3.24193	AABR07042825.1	0.0992076	1
0.328779	Slc12a3	0.0651867	1
-0.113579	Nup93	0.0784502	1
4.10392	AC128848.1	0.0172917	1
0.495251	Mt2A	0.53515	1
0.174667	Mt3	0.0583656	1
0.104542	Bbs2	0.314286	1
0.207044	Ogfod1	0.779857	1
0.105263	Nudt21	0.747761	1
0.348113	Amfr	0.0389215	1
0.296716	Gnao1	0.000485974	1
0.205698	AABR07042837.1	0.648352	1
0.336705	AABR07042840.1	0.00682304	1
-0.00347002	Ces5a	0.461356	1
-0.308659	Large1	0.311997	1
0.108159	Hmgxb4	0.996193	1
0.112762	Tom1	0.627358	1
0.273617	Zfp82.1	0.827564	1
-0.334865	Hmox1	0.669531	1
-0.676973	Rasd2	0.0928948	1
-0.535442	AABR07042936.1	0.00808489	1
-2.53228	Ces1d	0.0695914	1
-0.752511	Ces1f	0.890491	1
-0.158233	Lpcat2	0.0950328	1
-1.65594	Mmp2	0.551832	1
0.829024	Irx6	0.0703955	1
-1.46921	Irx3	0.045154	1
-0.488786	Irx5	0.922889	1
0.365476	Fto	3.25609e-08	0.000532533
0.0446273	Rpgrip1l	0.717398	1
0.112357	Aktip	0.511488	1
-0.135533	Rbl2	0.487786	1
0.185931	Chd9	0.00535998	1
-1.254	AABR07043030.2	0.885314	1
0.282071	AABR07043031.1	0.216938	1
1.53278	AABR07043031.4	0.0758015	1
-2.4952	AABR07043031.3	0.506626	1
0.0641226	Tox3	0.644712	1
0.538448	Cyld	6.84847e-08	0.00112007
1.63054	Nod2	0.00498765	1
-0.548062	Snx20	0.577927	1
2.0677	Nkd1	2.99369e-10	4.89617e-06
0.182413	Brd7	0.133965	1
-0.848026	Adcy7	0.00558338	1
-0.175765	Tent4b	0.336184	1
0.218927	Heatr3	0.105126	1
0.13341	Cnep1r1	0.570575	1
-0.619623	Zfp423	0.00014918	1
1.58172	LOC680913	0.967227	1
0.228592	AABR07043098.1	0.653305	1
-1.62176	AABR07043098.2	0.0855706	1
-0.806971	Cbln1	0.0467537	1
0.211613	N4bp1	0.032825	1
-0.28486	Siah1	0.238133	1
0.221397	Lonp2	0.0157748	1
-1.17979	Abcc12	0.296231	1
0.000213905	Phkb	0.695431	1
-0.0170677	Itfg1	0.799862	1
-0.446201	Neto2	0.00926209	1
-0.0135155	Dnaja2	0.530748	1
-0.807972	Gpt2	0.000491015	1
0.782576	RGD1308706	0.000380444	1
-0.749663	AC131806.3	0.182087	1
2.89364	AC131806.2	0.0173353	1
-2.91284	Sall1	0.0363512	1
-0.118377	Zfp330	0.311047	1
0.0845631	Rnf150	0.68316	1
-0.285927	Tbc1d9	0.0107302	1
0.385235	Elmod2	0.306589	1
0.41094	Mgat4d	0.065155	1
-0.385857	Clgn	0.10012	1
0.116175	Scoc	0.660323	1
-0.519441	Ndufb7	0.0329112	1
-0.41768	Tecr	0.000269321	1
-0.798713	Dnajb1	0.0802427	1
0.349196	Gipc1	0.309665	1
0.319252	Ptger1	0.750415	1
0.432019	Pkn1	0.000207721	1
0.0214146	Ddx39a	0.826924	1
0.413138	Adgre5	0.528638	1
-0.128316	Adgrl1	0.266965	1
-2.28484	Asf1b	0.298143	1
-0.375862	Prkaca	0.0336113	1
1.84954	LOC686013	0.157368	1
-0.355497	Palm3	0.345936	1
1.65856	Rln3	0.0454019	1
0.635771	Rfx1	3.0124e-05	0.492678
0.106734	Dcaf15	0.688395	1
0.493228	Cc2d1a	0.000202163	1
-0.0906481	RGD1306072	0.299873	1
-0.926781	Nanos3	0.0456192	1
0.134034	Zswim4	0.643079	1
-0.156601	LOC288913	0.360614	1
-0.239805	Mri1	0.0932335	1
0.255992	Ccdc130	0.0606376	1
-0.70937	LOC100359539	0.0644963	1
-0.201309	Cacna1a	0.000131895	1
-1.49124	Ier2	0.106955	1
0.728799	Nacc1	0.00256266	1
-0.223892	Trmt1	0.485504	1
-0.14586	Lyl1	0.688219	1
-1.6511	Nf1x	4.53247e-05	0.741286
-0.183752	Gadd45gip1	0.0515926	1
-0.0216233	Rad23a	0.73284	1
-0.648154	Calr	3.08571e-12	5.04668e-08
0.110599	Farsa	0.572517	1
-0.605894	Syce2	0.364506	1
-0.166515	Gcdh	0.651985	1
0.229415	Dnase2	0.88697	1
-0.101799	MAST1	0.75998	1
-0.0478851	Rtbdn	0.742694	1
-0.122132	Rnaseh2a	0.118761	1
-0.282597	Prdx2	0.022529	1
0.102057	Junb	0.800925	1
-0.14898	Hook2	0.905981	1
-0.6827	Asna1	0.00506466	1
-0.219247	Trir	0.309432	1
0.125703	Tnpo2	0.894406	1
-0.311339	Fbxw9	0.278458	1
-0.964537	Dhps	0.0106755	1
0.138729	Wdr83	0.754638	1
0.39207	Wdr83os	0.205265	1
0.398296	Man2b1	0.158769	1
-0.824972	Zfp791	0.424516	1
1.39768	Mylk3	0.105666	1
-0.0898623	Orc6	0.9121	1
0.152178	Vps35	0.168411	1
0.134054	AABR07043389.1	0.992921	1
-2.96201	AABR07043395.1	0.0112651	1
0.195912	AABR07043421.1	0.726637	1
-0.842129	AABR07043429.2	0.0407337	1
-0.768467	AABR07043445.1	0.256097	1
-1.5212	AABR07043449.1	1.82454e-05	0.298404
0.0486886	AABR07043456.1	0.308171	1
-3.46917	AABR07043525.1	4.51802e-09	7.38922e-05
-1.8378	AABR07043564.1	1.46651e-09	2.39848e-05
0.709568	AABR07043557.1	0.648047	1
0.602628	Inpp4b	1.42149e-05	0.232484
-0.10122	Usp38	0.762552	1
0.515479	Gab1	0.0149449	1
-0.568433	AABR07043601.3	0.971427	1
0.399525	Smarca5	8.57352e-05	1
-0.182922	Frem3	0.509426	1
-2.24551	Hhip	0.0517765	1
0.174755	Anapc10	0.576479	1
0.209874	Abce1	0.228087	1
0.241401	Otud4	0.495205	1
-0.280663	Smad1	0.00918249	1
0.0011171	Mmaa	0.735504	1
1.09471	LOC498933	0.646499	1
-0.10689	Zfp827	0.520628	1
0.475233	LOC100360750	0.517095	1
0.361326	Slc10a7	0.132935	1
0.330736	Rbmxl1	0.763341	1
-0.737987	Ttc29	0.185088	1
1.50122	Ednra	3.77695e-07	0.00617719
0.164383	Tmem184c	0.628107	1
-0.309624	Prmt9	0.0319551	1
0.809338	Arhgap10	0.00070523	1
-0.463824	AABR07043654.1	0.509008	1
-0.452157	Nr3c2	5.15354e-07	0.00842861
-0.375595	AABR07043667.1	0.66994	1
-1.27947	AABR07043711.1	1.92193e-05	0.314332
-1.94395	AABR07043720.1	2.03867e-07	0.00333424
-0.589353	LOC100910754	0.00263894	1
-1.20523	AABR07072639.2	0.691422	1
0.164338	Cbfb	0.830709	1
0.028239	RGD621098	0.964444	1
-1.87604	Tradd	0.0374378	1
-3.69219	Fbxl8	0.0187069	1
-0.517485	Hsf4	0.107705	1
-0.595665	Nol3	0.274906	1
-0.345721	MGC116202	0.19697	1
-1.61236	Exoc3l1	0.185859	1
0.32128	E2f4	0.261471	1
1.22389	Elmo3	0.00918504	1
-0.0717611	Lrrc29	0.70768	1
0.0366201	Tmem208	0.571316	1
-0.69471	Fhod1	0.219579	1
-0.520133	Slc9a5	0.000661836	1
-0.771951	Plekhg4	0.588642	1
0.308277	Kctd19	0.284551	1
-0.690415	AC116220.1	0.169933	1
1.1505	Tppp3	1.12508e-07	0.00184007
0.0382994	Zdhhc1	0.498051	1
2.58571	Hsd11b2	0.000952221	1
0.0886954	Atp6v0d1	0.380496	1
5.91522	Agrp	2.37293e-07	0.00388092
-0.269736	Ripor1	0.0944691	1
0.174179	Ctcf	0.103119	1
0.131543	Carmil2	0.346758	1
0.0281019	Acd	0.623257	1
-0.317823	Pard6a	0.0968223	1
0.282475	Enkd1	0.382543	1
0.268782	Gfod2	0.0332159	1
-0.00723797	Ranbp10	0.644279	1
-0.968176	Tsnaxip1	0.386036	1
-0.6115	Thap11	0.571512	1
0.389096	Nutf2	0.250812	1
0.00917913	Edc4	0.803931	1
0.137046	Pskh1	0.817097	1
0.122732	Ctrl	0.97693	1
0.323782	Psmb10	0.89195	1
-0.794154	Lcat	0.434202	1
-0.517281	Slc12a4	0.642739	1
-2.56156	Ddx28	0.0232681	1
0.124134	Dus2	0.557497	1
0.152243	Nfatc3	0.299888	1
-0.267444	Pla2g15	0.856432	1
0.284854	Slc7a6	0.103067	1
-0.159399	Slc7a6os	0.749804	1
0.324304	Prmt7	0.128639	1
0.224869	Smpd3	0.0349147	1
-0.0952056	AABR07043748.1	0.280426	1
0.367865	AABR07043748.2	0.0940841	1
0.265519	Nob1	0.150753	1
-0.415466	Nqo1	0.417721	1
0.0589768	Nfat5	0.302638	1
0.0922335	Zfp90	0.697629	1
0.905208	LOC100360573	0.00525195	1
1.69046	Cdh3	0.940752	1
0.291292	Cdh1	0.694154	1
0.491556	Tango6	0.000633771	1
0.158417	Has3	0.76318	1
0.322553	Chtf8	0.293287	1
0.372925	Utp4	0.142704	1
-0.398916	Sntb2	0.023444	1
0.00636754	Vps4a	0.791152	1
-1.18264	Pdf	0.653629	1
-0.169474	Cog8	0.375924	1
0.47032	Nip7	0.145415	1
2.24526	Tmed6	0.0114287	1
0.673805	Terf2	0.0101204	1
0.102904	Cyb5b	0.701538	1
1.49055	AABR07043772.1	0.28429	1
0.0258426	Wwp2	0.851347	1
-0.536924	Psmd7	0.00344801	1
0.163276	Il34	0.35032	1
-0.244428	Mtss1l	0.218421	1
-0.280857	Vac14	0.106334	1
0.367768	Hydin	0.350474	1
0.366334	Cmtr2	0.399534	1
-0.849891	Calb2	0.00179578	1
-0.098137	Zfp612	0.334489	1
0.37185	Phlpp2	6.9102e-05	1
0.1084	AC123500.1	0.547422	1
-0.614071	LOC103694328	0.931758	1
0.39311	Zfp821	0.00104778	1
0.333246	Ist1	0.00772479	1
-0.755346	Pkd1l3	0.274322	1
0.468271	Dhodh	0.586809	1
-1.89611	Hp	0.244971	1
-0.418502	Txnl4b	0.0726455	1
-0.455179	Dhx38	0.171151	1
-2.93357	Pmfbp1	0.000618358	1
-0.815316	AABR07043823.1	0.0108722	1
-1.50668	AABR07043825.1	7.54052e-06	0.123325
-0.248751	Zfhx3	0.196601	1
0.176997	Rfwd3	0.364963	1
-0.059767	Glg1	0.164275	1
-0.108354	Pdpr	0.349496	1
0.482783	Clec18a	0.0915839	1
0.026094	Aars	0.64238	1
0.0163889	Ddx19a	0.428891	1
-0.0777305	St3gal2	0.897838	1
-0.302779	Fuk	0.185981	1
-0.0709327	Cog4	0.0627018	1
0.275711	Sf3b3	0.0098979	1
1.099	Mlkl	0.492792	1
-2.25243	Fa2h	0.00518438	1
-0.156674	Wdr59	0.119117	1
0.0984568	Znrf1	0.578175	1
-0.050085	Ldhd	0.319944	1
-0.221724	Zfp1	0.904815	1
1.53825	Ctrb1	0.129961	1
0.63816	Bcar1	0.00292205	1
0.368404	Cfdp1	0.000138238	1
-0.0284555	Tmem170a	0.549592	1
-1.15381	Chst5	0.52687	1
-0.292194	Tmem231	0.278412	1
-0.269581	Gabarapl2	0.0497647	1
-0.213643	Adat1	0.22423	1
-0.147376	Kars	0.413829	1
0.23513	Terf2ip	0.379483	1
0.0146223	AC117869.1	0.687572	1
-0.528828	Cntnap4	0.0324904	1
3.1505	AABR07043877.2	0.0509828	1
-0.750281	Mon1b	0.0255563	1
0.169233	Syce1l	0.994542	1
0.401167	Adamts18	0.137346	1
-0.190292	AABR07043892.1	0.727984	1
-2.46133	Nudt7	1.30679e-06	0.0213725
0.40509	Vat1l	0.000311375	1
1.51265	AABR07043897.1	0.0234318	1
4.26352	AABR07043928.1	0.0992076	1
1.20784	Dynlrb2	0.12371	1
-0.354745	Cdyl2	0.0293402	1
-0.0656437	Cenpn	0.73338	1
-1.65165	Cmc2	0.0408557	1
-0.550831	AABR07043951.1	0.111787	1
0.347396	LOC687399	0.652253	1
-0.103367	Gcsh	0.877054	1
-0.372195	Pkd1l2	0.995364	1
-0.330181	Gan	0.312845	1
0.525289	Cmip	6.49839e-13	1.06281e-08
0.210522	Sdr42e1	0.384806	1
-2.50905	Hsd17b2	0.45847	1
-0.0728453	Mphosph6	0.754998	1
-0.207424	Cdh13	0.164503	1
0.209719	Hsbp1	0.636645	1
-0.0465326	Mlycd	0.914722	1
1.32366	AABR07044001.2	0.285058	1
0.71432	Necab2	4.94731e-06	0.0809133
-2.40078	Slc38a8	0.443773	1
0.341649	Mbtps1	0.172613	1
-1.28275	Hsdl1	0.0850675	1
-0.512873	Dnaaf1	0.0207744	1
-0.00710121	Taf1c	0.594438	1
0.271521	Adad2	0.484339	1
-1.78428	Wfdc1	0.138832	1
-1.00914	Atp2c2	0.419729	1
0.422704	Meak7	0.0321761	1
0.0854633	Cotl1	0.978547	1
-0.431376	Klhl36	0.303492	1
0.0560252	Usp10	0.868438	1
-0.0036717	Crispld2	0.645729	1
-0.164345	Zdhhc7	0.181408	1
-0.0393021	Mthfsd	0.286339	1
-0.0511203	Fbxo31	0.721264	1
-0.601752	Map1lc3b	0.00314843	1
-0.0551103	Zcchc14	0.848887	1
-0.204729	RGD1304884	0.802486	1
2.40749	Fam92b	4.21587e-09	6.89506e-05
-0.354295	AABR07044049.1	0.00853634	1
0.211187	Gse1	0.342687	1
-0.810399	Gins2	0.449455	1
-1.99194	RGD1309651	0.157029	1
-0.98053	Emc8	0.0831049	1
-0.404866	Cox4i1	8.23964e-05	1
0.0533493	Jph3	0.796941	1
0.247588	AC109048.1	0.596965	1
-0.684385	Slc7a5	0.00153631	1
0.455929	Car5a	0.859163	1
0.147955	Banp	0.0911593	1
-1.62147	Zfpm1	0.00253892	1
-1.82324	Mlnr	0.00608794	1
0.130359	Zc3h18	0.433087	1
0.604446	Cyba	0.402565	1
-0.848442	Mvd	0.0900291	1
0.414685	Snai3	0.745034	1
-0.111403	Rnf166	0.628205	1
-0.00953432	Ctu2	0.793957	1
0.568682	Piezo1	0.0922177	1
0.302397	Aprt	0.356485	1
0.553363	Galns	0.0407	1
0.132558	Trappc2l	0.390161	1
-2.31208	Cbfa2t3	0.00389396	1
-0.0221258	Acsf3	0.899661	1
-0.293091	Cdh15	0.463468	1
0.153514	Ankrd11	0.0866205	1
0.179519	Spg7	0.711146	1
0.296257	Rpl13	0.530774	1
0.13545	Cpne7	0.000411459	1
-0.241598	Dpep1	0.588602	1
-0.215334	Chmp1a	0.351774	1
-0.269975	Spata33	0.537095	1
0.0198498	Cdk10	0.749321	1
-0.0289246	Spata2L	0.970914	1
-0.036343	Vps9d1	0.116042	1
-0.890266	Zfp276	0.128457	1
-0.945333	Fanca	0.0637383	1
-0.0982723	Spire2	0.425799	1
-0.0725075	Tcf25	0.354007	1
-0.546513	Tubb3	9.97469e-08	0.00163136
-0.145929	Def8	0.867386	1
0.599773	Afg3l1	0.0360386	1
-0.521837	Dbndd1	0.0109199	1
-0.157981	Gas8	0.317343	1
-1.85292	Rhou	0.173425	1
-2.33476	AABR07044080.2	0.174406	1
-0.0632771	Rab4a	0.587946	1
-0.300233	Ccsap	0.189018	1
0.32151	Acta1	0.119394	1
0.171728	Nup133	0.741546	1
0.00578783	Abcb10	0.669974	1
0.368694	Taf5l	0.691042	1
0.252395	Urb2	0.352561	1
-0.832416	Galnt2	2.65512e-07	0.00434245
-0.355016	Pgbd5	0.0926329	1
0.303821	Cog2	0.259751	1
-0.831919	Agt	0.640401	1
0.203084	RGD1559896	0.908637	1
0.357253	Ttc13	0.00291307	1
-0.0271757	Arv1	0.801501	1
0.611247	Fam89a	0.326785	1
0.211537	Trim67	0.791759	1
0.103425	RGD1562218	0.288169	1
0.0552535	Gnpat	0.884889	1
0.317081	Exoc8	0.930991	1
-0.544959	Sprtn	0.427323	1
-0.312042	Egln1	0.334285	1
-0.178617	Tsnax	0.675449	1
-0.757667	Disc1	0.0597317	1
-0.851751	Sipa1l2	3.46107e-06	0.0566058
0.585473	Set.1	0.523949	1
0.558848	Map10	0.200328	1
-0.23269	Ntpcr	0.773024	1
0.0414397	Pcnx2	0.939023	1
-0.69441	Map3k21	0.516596	1
-0.227622	Kcnk1	0.061443	1
0.307567	Slc35f3	0.022549	1
-0.400557	Coa6	0.621225	1
0.271783	Tarbp1	0.146107	1
-0.744738	Irf2bp2	0.910127	1
-0.0544282	Tomm20	0.917303	1
0.167059	Rbm34	0.88125	1
0.727409	Hmg1l1	0.121414	1
0.856398	Pard3	1.23405e-20	2.01829e-16
-0.357867	Nrp1	0.0256285	1
0.0559684	Itgb1	0.680897	1
-1.05244	AABR07044198.1	0.00163326	1
-1.7259	RT1-CE10	0.0285571	1
-0.34897	Tmlhe	0.00111595	1
-0.459726	Clic2	0.108013	1
-0.283657	Olfr122	0.360131	1
1.51483	AC112568.6	0.105577	1
-0.783802	RT1-M3-1	0.0292502	1
-0.203879	Gabbr1	0.0177461	1
0.388305	AC108572.3	0.889657	1
-2.25912	Mog	0.026499	1
0.295547	Zfp57	0.635098	1
-1.36817	AC108572.2	0.41851	1
-0.520192	RT1-M6-1	0.75373	1
-0.580872	Znrd1as1	0.278261	1
-0.158536	Znrd1	0.604914	1
0.0924716	Ppp1r11	0.782127	1
-0.64237	Rnf39	0.242331	1
3.14242	Trim40	0.0992076	1
-0.608142	Trim15	0.178647	1
-0.0969816	Trim26	0.308138	1
1.10566	AC120486.2	0.474564	1
-0.382859	AC120486.12	0.594037	1
0.869677	AC120486.11	0.511302	1
0.649421	AC120486.8	0.121582	1
0.0424521	Trim39	0.865806	1
0.0292713	Rpp21	0.982094	1
-1.23474	AC120486.10	0.191453	1
1.10982	Btnl8	6.10933e-05	0.99918
0.588887	AABR07044362.3	0.0135667	1
-0.178819	RT1-N2	0.146384	1
4.18357	AABR07044362.2	0.0021509	1
0.413918	AABR07044362.4	0.000271624	1
-0.0172192	RT1-S3	0.853615	1
-0.373562	RT1-T24-4	0.339665	1
-0.171693	RT1-T24-3	0.917933	1
-0.0353033	RT1-T24-1	0.170351	1
0.0272651	Gnl1	0.766542	1
0.166541	Prr3	0.147858	1
-0.105207	Abcf1	0.2969	1
-0.132783	Ppp1r10	0.280098	1
-0.238791	Mrps18b	0.169669	1
0.216374	Atat1	0.132764	1
-0.158911	RGD1302996	0.25602	1
-0.240737	Dhx16	0.582544	1
-1.5517	Nrm	0.39171	1
0.869556	AABR07044366.1	0.473486	1
0.248575	Mdc1	0.829512	1
-0.295625	Tubb5	0.0953819	1
0.248174	Flot1	0.271824	1
-1.43792	Ier3	0.00194845	1
1.03607	AABR07044367.1	0.618193	1
-0.281254	Ddr1	0.270061	1
0.112437	Gtf2h4	0.778006	1
0.0725338	Vars2	0.855237	1
-0.782132	Cchcr1	0.186731	1
0.456117	Ring1	0.183231	1
-0.762577	Hsd17b8	0.0447211	1
-0.54221	Slc39a7	0.0154914	1
-0.0226858	Rxrb	0.778947	1
-2.26255	Col11a2	9.14457e-05	1
0.674732	Psmb9	0.646807	1
-0.0967558	Tap1	0.479354	1
0.760198	LOC103689996	0.105488	1
-0.866399	RT1-DOb	0.674173	1
-0.0410519	RT1-Db2	0.938483	1
-1.18667	Tsbp1	0.666878	1
-1.19923	RGD1624210	0.58668	1
0.347068	AABR07044388.6	0.887575	1
0.516792	LOC103689965	0.204572	1
0.125451	Notch4	0.534428	1
0.439999	Pbx2	0.172356	1
0.0326781	Ager	0.919835	1
-0.561701	Agpat1	0.0173622	1
0.019902	Prrt1	0.854325	1
-0.0744017	Fkbpl	0.571395	1
0.0117678	Atf6b	0.856763	1
1.05367	AABR07044388.2	0.0240806	1
0.277758	AABR07044389.1	0.673482	1
0.161467	Dxo	0.903524	1
-0.96651	Skiv2l	0.0145041	1
-0.011056	Nelfe	0.799711	1
-1.02578	Zbtb12	0.245474	1
0.42608	Ehmt2	0.000312966	1
-0.863525	Slc44a4	0.239305	1
-0.92245	Neu1	0.00316066	1
-2.10709	RT1-CE1	0.0475909	1
0.249753	Nfkbil1	0.337658	1
0.0799359	AABR07044408.1	0.826689	1
0.546111	AABR07072810.1	0.553101	1
-0.254541	Vars	0.0878789	1
-3.36233	Vwa7	0.136198	1
-1.35086	Sapcd1	0.0956512	1
1.43811	Clic1	0.0627093	1
-0.809363	Ddah2	0.399542	1
-0.15186	Abhd16a	0.108765	1
-0.0360974	Csnk2b	0.274288	1
-0.87224	Gpank1	0.146242	1
-1.21214	G4	0.0082638	1
0.240233	Apom	0.967788	1
3.62477	AC094348.5	0.0173353	1
-0.125724	Bag6	0.874491	1
0.41471	Prrc2a	0.0185724	1
1.19824	Ncr3	0.698717	1
1.75261	Brd2	0.157175	1
-0.981738	RT1-A1	0.00846387	1
-0.0257701	Vps52	0.771123	1
0.440003	Rps18	0.012772	1
-1.85421	B3galt4	0.0499414	1
0.757877	Wdr46	0.0548221	1
-0.128359	Pfdn6	0.250089	1
0.477755	Rgl2	0.309981	1
-2.91845	AC128962.1	0.353361	1
-0.269803	Tapbp	0.700572	1
-0.639521	Zbtb22	0.291503	1
0.103253	Daxx	0.590538	1
0.282059	AA926063	0.670417	1
-0.477471	AC128962.2	0.955305	1
-0.692915	Kifc1	0.510986	1
0.161877	Phf1	0.407775	1
-0.0671034	Cuta	0.781044	1
1.13627	Syngap1	2.67339e-07	0.00437233
-1.17181	Zbtb9	0.0530266	1
0.742005	Bak1	0.16472	1
-1.44794	Ggnbp1	0.665858	1
-4.56963	Itpr3	0.00101054	1
0.1643	Uqcc2	0.423402	1
-0.222835	Lhfpl5	0.0868622	1
-0.0871471	Srpk1	0.789075	1
-0.429225	Slc26a8	0.10276	1
-0.118755	Mapk14	0.357865	1
0.153125	Brpf3	0.716191	1
0.634208	Pnpla1	0.00727166	1
1.27343	AABR07044442.1	0.00944206	1
2.34024	Pxt1	0.000730297	1
0.53098	Kctd20	0.0651114	1
-0.161317	Stk38	0.112565	1
0.325523	Srsf3	0.00620812	1
-1.41232	Cdkn1a	0.305393	1
-0.134409	Cpne5	0.916113	1
-0.667151	Ppil1	0.011736	1
1.18713	AABR07044460.1	0.474564	1
0.00974834	RGD735065	0.786634	1
1.53643	Pi16	1.01965e-10	1.66764e-06
0.102985	Mtch1	0.37357	1
0.0466071	Hmga1	0.694154	1
0.124193	Smim29	0.572243	1
0.0598575	Nudt3	0.903129	1
0.0211164	Rps10	0.823257	1
0.046966	Pacsin1	0.896306	1
-0.623942	Spdef	0.361658	1
0.178951	LOC499407	0.71556	1
-0.209734	LOC294154	0.573516	1
-0.125221	Snrpc	0.444544	1
0.290882	Uhrf1bp1	0.357533	1
-0.386683	Taf11	0.042969	1
-0.361347	Anks1a	0.00583235	1
0.292668	AC132760.1	0.715544	1
-0.244314	Scube3	0.0266677	1
-0.0127556	Zfp523	0.881875	1
1.02573	Def6	0.225769	1
-0.894913	Ppard	0.000620912	1
0.10279	Fance	0.881514	1
0.996814	Tead3	0.316393	1
-0.364757	Rpl10a	0.45209	1
0.752037	Fkbp5	0.00173491	1
1.73766	Armc12	0.104863	1
-0.958515	Pim1	0.424439	1
0.0402299	Tbc1d22b	0.955784	1
-0.320003	Rnf8	0.0752501	1
0.210911	Cmtr1	0.0592624	1
-0.0763307	Ccdc167	0.92014	1
0.0936386	Mdga1	0.92014	1
0.212156	Zfand3	0.0136998	1
0.340076	Btbd9	0.000679101	1
-0.351494	Glo1	0.0952267	1
-0.982942	Dnah8	0.130817	1
-0.142872	Glp1r	0.866594	1
-1.85652	Umodl1	0.642338	1
-0.134734	Abcg1	0.192662	1
-0.330794	Ubash3a	0.625152	1
1.10739	Rsph1	0.0107583	1
0.36018	Slc37a1	0.39721	1
0.491748	Pde9a	3.26914e-06	0.0534668
-0.000406276	Wdr4	0.635829	1
-0.0249728	Ndufv3.1	0.65645	1
0.266299	Pknox1	0.331139	1
0.876315	Cbs	0.141483	1
0.108399	U2af1	0.956038	1
0.565889	LOC102554931	0.196307	1
0.0413484	Sik1	0.957743	1
-0.556345	Hsf2bp	0.424764	1
0.50053	Rrp1b	0.136828	1
-0.0874731	AABR07044570.1	0.892232	1
-0.73525	Pdxk	0.666408	1
-0.577309	Cstb	0.000443873	1
-0.0361628	Rrp1	0.823414	1
-0.408323	Agpat3	0.0384876	1
0.263357	Trappc10	0.0463623	1
0.259995	Pwp2	0.451544	1
-0.319636	Gatd3a	0.21062	1
-1.0074	Icoslg	0.603387	1
0.0850035	Aire	0.805589	1
0.423264	Pfkl	0.0432413	1
-0.0837917	Cfap410	0.779406	1
-0.794257	Trpm2	0.037847	1
2.49287	Lrrc3	0.156983	1
0.930583	Tspear	0.371192	1
-0.656886	Ube2g2	0.0675567	1
0.146489	Sumo3	0.276825	1
0.0677787	Pttg1ip	0.804641	1
0.941015	Itgb2	0.174446	1
0.0231215	Fam207a	0.975442	1
-0.722469	Adarb1	1.25017e-08	0.000204466
-0.133764	Pofut2	0.490973	1
-0.140731	Col18a1	0.510862	1
-0.0734396	Slc19a1	0.129414	1
-0.0582566	Pcbp3	0.644994	1
-1.38246	Col6a2	0.108657	1
-0.615551	Ftcd	0.0217954	1
-0.361888	Lss	0.00474108	1
0.349593	Mcm3ap	0.00139701	1
0.164405	Ybey	0.535446	1
0.868783	RGD1564149	0.591877	1
0.202402	Pcnt	0.943557	1
-0.219234	Dip2a	0.0511602	1
0.0102065	S100b	0.821104	1
-0.629509	Prmt2	3.54798e-07	0.00580272
-1.99424	Slc5a4b	0.294275	1
0.182015	LOC100909869	0.956144	1
1.43645	LOC103694884	0.0828132	1
-0.462934	Gstt2	0.0571237	1
0.677642	Gstt1	0.100602	1
-1.9835	Gstt3	0.076276	1
-0.397671	Ddt	0.117222	1
0.194397	Cabin1	0.346222	1
0.492684	Susd2	0.0603652	1
-0.0864495	Ggt1	0.99343	1
-0.685018	Lrrc75b	0.0559226	1
-0.279526	Snrpd3	0.373321	1
1.38398	Adora2a	0.0761207	1
0.18194	Specc1l	0.171118	1
0.197248	Bcr	0.087769	1
0.815102	Rab36	4.43423e-13	7.25219e-09
0.559767	Rsph14	0.148885	1
0.0903325	Gnaz	0.61651	1
-0.932394	Pcdh15	4.74968e-11	7.76809e-07
-0.819866	AABR07044668.1	4.13983e-07	0.00677069
-1.57304	LOC108349009	0.0137764	1
-0.144769	Zwint	0.327918	1
-1.89181	LOC100364062	0.285753	1
-0.302193	AABR07044711.1	0.0901931	1
4.02804	AABR07044712.1	0.0992076	1
3.7049	AABR07044714.1	0.0021509	1
0.371123	Ipmk	0.121704	1
-0.430147	Cisd1	0.000277524	1
-0.384795	Ube2d1	0.020653	1
0.506953	Tfam	0.233353	1
-0.351074	Bicc1	0.0265048	1
-0.171308	Phyhipl	0.251251	1
0.236646	Fam13c	0.00595985	1
2.56065	AABR07044759.1	0.348361	1
0.102853	Ccdc6	0.86076	1
0.0217311	Ank3	0.238285	1
0.901303	Rhobtb1	0.0060786	1
0.419289	Cabcoco1	0.0982136	1
0.829398	Arid5b	1.40861e-13	2.30378e-09
2.16111	Tmem26	4.22258e-08	0.000690603
0.828322	Rtkn2	0.537697	1
0.760967	Zfp365	0.0022746	1
3.52377	AABR07044820.1	0.0508874	1
-0.247774	Nrbf2	0.33581	1
0.0337224	Jmjd1c	0.504104	1
0.0341128	Reep3	0.91066	1
-1.08196	AABR07044900.1	0.025581	1
-0.114519	Lrrtm3	0.00677221	1
-1.11374	AABR07044914.1	0.667272	1
0.307035	Herc4	0.00407184	1
0.194581	AABR07044925.1	0.130637	1
-0.0381637	Dnajc12	0.268533	1
0.859758	Mypn	0.702215	1
0.452889	Pbld1	0.108076	1
1.43583	AABR07044933.1	0.474265	1
-0.0470359	Hnrnph3	0.411181	1
-0.296201	LOC100910755	0.723041	1
-0.0552961	Slc25a16	0.702023	1
-0.322328	AABR07044940.1	0.770171	1
0.163891	Tet1	0.939062	1
0.129174	Rwdd1	0.618305	1
0.314765	Trappc3l	0.521413	1
-0.190879	Dse	0.412713	1
-0.0631368	Gcc2	0.560215	1
-0.0877473	Lims1	0.842164	1
-0.0419886	Ranbp2	0.90648	1
-0.0129548	Ccdc138	0.591671	1
2.62494	Edar	5.6464e-05	0.923468
0.0806766	Sh3rf3	0.752651	1
0.00688314	Sept10	0.852452	1
-0.140412	Sowahc	0.776733	1
0.0644325	Snrpd2l	0.882339	1
0.218243	P4ha1	0.470787	1
0.837666	Oit3	0.199885	1
0.410642	Mcu	0.0640762	1
0.730554	Micu1	7.7244e-12	1.26333e-07
-0.60047	Dnajb12	0.056519	1
-0.0931859	Ddit4	0.548552	1
0.093939	Anapc16	0.749915	1
0.544357	Ascc1	0.00764747	1
-0.670847	AC096404.1	0.0321043	1
0.0722876	Spock2	0.692875	1
-0.80591	Psap	5.19922e-18	8.50333e-14
-2.85117	Cdh23	0.00243548	1
-3.11047	AABR07044980.1	0.000161446	1
-0.572763	Slc29a3	0.370466	1
-1.03006	Unc5b	0.00703529	1
0.544361	Pcbd1	0.084264	1
-0.393919	Sgpl1	0.000129546	1
1.62825	Tbata	0.284546	1
-0.285786	Adamts14	0.705018	1
-0.248466	Pald1	0.192636	1
0.580924	Eif4ebp2	0.0763817	1
0.581726	Lrrc20	0.495786	1
1.75189	Npffr1	6.90933e-10	1.13002e-05
0.405496	Ppa1	0.0318078	1
0.433173	Tysnd1	0.98064	1
0.16225	Aifm2	0.301546	1
-0.149724	H2afy2	0.454406	1
-0.117994	Col13a1	0.627813	1
-0.576776	Fam241b	0.00717982	1
0.0800603	Tspan15	0.874732	1
-0.102926	Hk1	0.55732	1
1.74774	AABR07045032.1	0.00859517	1
0.055887	Supv3l1	0.708566	1
0.193041	Vps26a	0.974685	1
0.859606	Srgn	0.1517	1
-0.255656	Kif1bp	0.0887281	1
0.316367	Ddx21	0.189228	1
0.404084	Ddx50	1.12666e-06	0.0184266
1.47302	Stox1	2.87309e-06	0.0469895
0.429307	Ccar1	6.77805e-05	1
0.153438	Zup1	0.200419	1
0.253453	Kpna5	0.0175211	1
0.349109	Rfx6	0.350569	1
1.01803	Ros1	0.0441523	1
0.883445	AABR07045058.1	0.377556	1
0.549444	Dcbld1	0.492777	1
-0.0727601	Gopc	0.666472	1
0.0808293	Nus1	0.741808	1
-0.110068	AABR07045086.1	0.519028	1
-0.432801	Slc35f1	5.51646e-05	0.902218
0.0351588	Cep85l	0.612218	1
-0.528788	Pln	0.209655	1
0.258454	Mcm9	0.161284	1
-0.540481	Asf1a	0.158638	1
-0.850083	Fam184a	8.01588e-14	1.311e-09
-0.864786	Man1a1	0.000217035	1
0.336687	Tbc1d32	0.0223133	1
1.6024	Msl3l2	0.885534	1
-1.14934	Gja1	0.576725	1
0.0498645	Hsf2	0.985216	1
0.18159	Serinc1	0.375411	1
0.446519	Hs3st5	0.00250974	1
0.193949	Pkib	0.546299	1
-0.38777	Fabp7	0.727938	1
-0.929533	Smpdl3a	0.00607737	1
2.34645	AABR07072837.1	0.533318	1
-0.49461	Tspyl1	0.215559	1
-0.732309	Tspyl4	0.000520977	1
-0.0815266	Nt5dc1	0.843682	1
1.76819	Frk	0.215185	1
4.43233	AABR07045321.1	1.04531e-07	0.0017096
0.548216	Marcks	0.000379259	1
0.35364	Hdac2	0.190293	1
0.527856	AABR07045322.1	0.00116241	1
0.678016	Lama4	9.07624e-08	0.00148442
0.882656	Fam229b	0.000348782	1
-0.628189	Tube1	0.0512589	1
-0.140915	Wisp3	0.897878	1
0.169395	Fyn	0.037875	1
1.29682	AABR07045350.1	0.775878	1
0.479786	Traf3ip2	0.968821	1
0.47947	Rev3l	9.68694e-10	1.5843e-05
-1.06872	Mfsd4b	0.0548448	1
1.54905	RGD1561777	0.0334785	1
0.17508	RGD1310495	0.556772	1
0.487603	Slc16a10	0.708915	1
0.766635	Rpf2	9.39881e-07	0.0153718
-0.330074	Gtf3c6	0.089638	1
0.235217	Amd1	0.427687	1
-0.215519	Cdk19	0.136596	1
-1.79603	Gpr6	0.0174799	1
0.30381	Fig4	0.14235	1
0.629238	Ak9	0.283407	1
-0.222477	Zbtb24	0.474816	1
-0.0134857	Smpd2	0.731239	1
0.172065	Ppil6	0.304315	1
-0.365441	Cd164	0.00220032	1
-0.701364	Foxo3	0.00218229	1
0.794897	AABR07045405.1	0.220667	1
-0.0231278	Cep57l1	0.651482	1
0.239785	Sesn1	0.139861	1
-0.580108	Armc2	0.00130621	1
-0.482903	AABR07045431.1	0.59204	1
-0.0274562	Snx3	0.346125	1
2.28796	Nr2e1	0.0510783	1
-0.0266319	Ostm1	0.364335	1
0.285428	Sec63	0.00628457	1
1.40486	Scml4	2.74718e-26	4.49301e-22
0.00904335	AC132752.2	0.922001	1
-0.346344	Sobp	0.00263494	1
-0.55148	Pdss2	0.000115291	1
0.264551	AABR07045454.1	0.513612	1
0.891936	Bend3	0.459578	1
-0.449236	LOC683897	0.0497266	1
0.0611296	AABR07045462.1	0.605906	1
2.69865	Cd24	1.10393e-09	1.80547e-05
0.523361	Wasf1	3.54564e-05	0.579889
-0.222911	Cdc40	0.423567	1
1.15893	Mettl24	6.81714e-05	1
-0.502897	Ddo	0.932828	1
-0.547426	Qrsl1	0.0538561	1
-0.00397759	Rtn4ip1	0.886411	1
-0.107626	AABR07045485.1	0.534565	1
-0.240634	Atg5	0.089638	1
2.90155	AABR07045510.1	0.00241378	1
-0.275122	Prep	0.154412	1
-3.14073	Popdc3	0.00807178	1
-2.23395	Bves	5.556e-05	0.908684
-1.11709	Lin28b	6.61125e-08	0.00108127
-0.138714	Hace1	0.0783621	1
-0.245881	AABR07045621.1	0.508847	1
-0.0547182	Grik2	0.718817	1
0.425118	Ascc3	1.93565e-06	0.0316576
-2.24597	Sim1	4.50301e-06	0.0736467
0.617169	AABR07045658.1	0.786642	1
-0.155286	Cd99	0.640835	1
-0.94589	AABR07045680.1	9.34841e-05	1
-0.532884	AABR07034833.1	0.464875	1
0.0121696	AABR07034833.2	0.710286	1
2.13904	AABR07034923.1	0.0015191	1
-1.12979	Brca2	0.00505134	1
0.0441233	N4bp2l1	0.603344	1
0.000366955	N4bp2l2	0.509747	1
0.521443	Pds5b	5.27599e-10	8.62889e-06
4.31551	Kl	1.27223e-18	2.08073e-14
0.418632	Stard13	0.688145	1
-0.294744	Rfc3	0.323275	1
0.615333	AABR07034940.2	0.113602	1
-0.179016	Insr	0.223666	1
-0.0103063	Arhgef18	0.935461	1
-0.155472	Pex11g	0.113044	1
-0.50059	Zfp358	0.318169	1
-0.103799	Mcoln1	0.0804264	1
0.186805	Pnpla6	0.418915	1
0.153461	Camsap3	0.637568	1
0.394716	Xab2	0.540055	1
0.18208	Pet100	0.786126	1
1.13836	Stxbp2	0.174053	1
-0.316578	Trappc5	0.285631	1
2.07404	Fcer2	0.0995025	1
0.294254	Elavl1	0.000906364	1
-0.0577546	Timm44	0.374356	1
1.47639	Ctxn1	2.29887e-23	3.7598e-19
0.632285	Snapc2	0.0783062	1
1.80216	Tgfbr3l	0.0158426	1
-1.35601	Map2k7	0.246202	1
0.487571	Prr36	0.193049	1
0.0493424	Evi5l	0.855319	1
-0.525294	AABR07034980.1	0.0852614	1
0.682714	AABR07035005.1	0.123772	1
0.455441	AABR07035008.3	0.991688	1
-0.418082	AABR07035008.1	0.0840073	1
-0.473261	LOC102555038	0.838062	1
-0.795898	AABR07035074.1	0.477828	1
-1.86513	Vom2r59	0.4303	1
0.202935	AABR07035089.1	0.584893	1
-0.408404	Vom2r60	0.495331	1
0.294674	Cers4	0.0337856	1
1.04201	AABR07035098.1	0.282924	1
0.440601	Zfp958	0.818593	1
-0.344924	Vom2r58	0.888111	1
0.644357	Zfp958.1	0.348345	1
-0.0311268	Fry	0.855136	1
2.14531	Rxfp2	0.00991341	1
0.273186	Wdr95	0.605755	1
0.598842	Hsph1	4.47438e-06	0.0731784
-0.33102	B3glct	0.0598268	1
2.33771	AABR07035193.1	0.0197358	1
2.58209	Tex26	1.09044e-13	1.78342e-09
-0.581785	Medag	0.592549	1
-0.704074	Alox5ap	0.377659	1
0.550734	Uspl1	0.00719545	1
0.441165	AABR07035218.1	0.0999933	1
4.69189	LOC100910196	0.00214273	1
1.70467	Katnal1	0.0444204	1
-0.216497	Ubl3	0.0105296	1
0.26339	Slc7a1	0.608115	1
-1.20428	Mtus2	1.56988e-10	2.56755e-06
-0.74818	Slc46a3	0.0540517	1
-1.27028	LOC100911238	0.39222	1
-0.145047	Flt1	0.777354	1
0.237198	Pan3	0.00771904	1
0.374623	AABR07035273.1	0.839735	1
-2.23291	Flt3	4.72842e-25	7.73332e-21
0.419952	Polr1d	0.00892731	1
1.47224	Lnx2	6.40557e-08	0.00104763
-0.128319	Mtif3	0.903755	1
-0.584077	Gtf3a	0.352889	1
-1.77351	Rasl11a	0.176011	1
0.0715431	Rpl21.3	0.428398	1
0.0230172	Usp12	0.963956	1
1.33605	AABR07035309.1	0.0199241	1
-0.764048	Gpr12	0.275945	1
0.316401	Wasf3	0.0321127	1
3.00131	AABR07035320.2	0.017379	1
0.204028	AABR07035338.1	0.129246	1
0.131564	Rnf6	0.66263	1
0.108601	Zfp655	0.926199	1
-0.173202	Zkscan5	0.357147	1
-0.675738	Zfp394	0.235666	1
-0.0997637	Atp5mf	0.646677	1
0.197725	Cpsf4	0.670876	1
-0.471472	Ptcd1	0.0895468	1
0.0796796	Bud31	0.639279	1
0.447804	Pdap1	0.312396	1
-0.217459	Arpc1b	0.488009	1
-0.0606724	Arpc1a	0.4802	1
0.926067	Kpna7	0.350185	1
0.171204	Smurf1	0.0458181	1
0.218023	Trrap	0.00124637	1
-1.45385	LOC100910877	0.823462	1
0.555806	Zscan25	0.744461	1
0.380554	Tmem130	3.15235e-10	5.15567e-06
1.72808	Nptx2	2.54485e-10	4.16211e-06
0.336084	Baiap2l1	0.415017	1
0.0162162	Bri3	0.560153	1
-0.642452	Tecpr1	0.0160994	1
-0.053763	Lmtk2	0.660454	1
-0.0269809	AC126486.3	0.548831	1
0.210549	Ccz1b	0.409191	1
1.83682	Rsph10b	6.48433e-21	1.06051e-16
-0.0413579	Pms2	0.657422	1
0.330587	Aimp2	0.146838	1
0.296845	Eif2ak1	0.142982	1
-0.223016	Ankrd61	0.553032	1
-0.0353241	Usp42	0.545142	1
-0.219343	Cyth3	0.216944	1
0.0745142	Fam220a	0.94582	1
0.0779235	Rac1	0.385719	1
-0.461478	Daglb	0.0369062	1
0.285916	Kdelr2	0.226956	1
-0.509348	AC126572.7	0.0933263	1
-0.938884	Grid2ip	0.387575	1
-0.158487	Zdhhc4	0.606564	1
-0.188776	E130309D02Rik	0.523351	1
0.796409	AC126572.3	0.297469	1
0.803604	Zfp316	0.349175	1
3.08431	AC126572.1	0.128641	1
0.137826	Rbak	0.706951	1
0.303186	Rnf216	0.000927118	1
0.0916205	Fscn1	0.993545	1
0.0942853	Actb	0.780735	1
-0.297582	Fbxl18	0.945898	1
-0.240268	AABR07035412.2	0.396623	1
-0.113036	Tnrc18	0.161167	1
0.962489	Slc29a4	0.120675	1
0.103445	Wipi2	0.979793	1
0.631657	Mmd2	0.0231273	1
0.242579	Radil	0.088026	1
0.0815965	AABR07035428.2	0.40781	1
0.134361	Foxk1	0.498696	1
-0.067134	AABR07035437.1	0.203172	1
-0.438298	AABR07035461.1	0.528535	1
-0.501232	AABR07035470.1	0.578176	1
0.0533368	Iqce	0.617372	1
0.0882069	Amz1	0.997074	1
0.373723	Brat1	0.0268838	1
-0.509163	Ttyh3	0.000861799	1
-1.0153	Grifin	0.232083	1
-0.174622	Chst12	0.793349	1
0.623993	Eif3b	0.00523718	1
0.187397	Snx8	0.764105	1
-1.9536	Nudt1	0.237198	1
-0.0720743	Mrm2	0.630462	1
-0.161722	Mad1l1	0.146246	1
-1.48838	Elfn1	0.00034865	1
0.0575139	Psmg3	0.549292	1
0.633912	Mafk	0.828308	1
2.05387	AABR07035479.1	0.157175	1
-0.457132	Micall2	0.538424	1
-2.86503	Uncx	6.66509e-05	1
-0.00728683	Zfand2a	0.888436	1
0.275826	LOC498154	0.229404	1
0.0178073	Gpr146	0.285683	1
-0.0674208	Cox19	0.541908	1
-0.414746	Adap1	0.0202061	1
0.221136	Get4	0.366576	1
0.105014	Sun1	0.150753	1
0.516813	Dnaaf5	0.0938717	1
0.130991	Prkar1b	0.610412	1
0.0617507	Pdgfa	0.605768	1
-0.175439	Fam20c	0.223665	1
1.21463	LOC103689975	0.533928	1
0.177578	RGD1566386	0.153035	1
0.200137	Zfp68	0.65336	1
-1.81952	AABR07035506.1	0.303882	1
0.247298	Zfp157	0.141488	1
0.210298	Dhrsx	0.281835	1
0.0755647	Asmt	0.341797	1
0.384987	Akap17a	0.319644	1
-0.0496177	Asmtl	0.312593	1
-0.218236	Il3ra	0.731681	1
0.500897	Cyp3a62	0.0242112	1
-0.170069	Spry3	0.377685	1
-0.282523	Vamp7	0.714306	1
-3.81875	Cyp3a9	0.110536	1
0.157581	AABR07035539.1	0.190766	1
-0.323256	Zkscan1	0.0333484	1
-0.0865128	Zscan21	0.759353	1
0.507543	Zfp113	0.838755	1
-0.105323	Cops6	0.248351	1
0.442356	Mcm7	0.963111	1
0.186985	Ap4m1	0.586994	1
0.145033	Taf6	0.833863	1
-0.101261	Cnpy4	0.624433	1
0.747854	Mblac1	0.929786	1
-0.147662	RGD1305455	0.374357	1
-0.0536956	Lamtor4	0.953707	1
-2.11574	Gal3st4	0.209271	1
-0.580259	Vom2r62	0.0908396	1
-1.2406	RGD1561730	0.740588	1
1.11308	AABR07035650.2	0.548804	1
0.546746	Vom2r64	0.749266	1
-2.293	LOC100910636	0.25091	1
-2.2229	LOC102550456	0.0162776	1
1.1726	RGD1561143	0.44624	1
0.226659	LOC100910540	0.831835	1
0.0967253	Tsc22d4	0.845166	1
0.469062	Nyap1	0.00493187	1
-0.0923558	Agfg2	0.328322	1
-1.14429	Irs3	0.989597	1
-0.0956351	Sap25	0.450008	1
-0.236014	Lrch4	0.323281	1
0.00255757	Fbxo24	0.485308	1
0.0281408	Mospd3	0.806762	1
-0.0766431	Tfr2	0.724703	1
0.271032	Actl6b	0.347988	1
0.206624	Gnb2	0.0537079	1
0.0314309	Gigyf1	0.793997	1
0.0168072	Pop7	0.482173	1
2.19965	AABR07035780.3	0.0995025	1
0.559224	AABR07035780.2	0.8867	1
-0.875333	AABR07035780.1	0.741032	1
-0.287378	Ephb4	0.500935	1
0.213298	Slc12a9	0.513642	1
0.529349	Trip6	0.651692	1
0.598344	AABR07035787.1	0.527123	1
0.197716	Ufsp1	0.658168	1
-0.723552	Ache	1.87148e-10	3.06081e-06
0.656532	Serpine1	0.995248	1
0.320014	Ap1s1	0.0409603	1
-1.06342	Vgf	0.00672596	1
1.47201	Mogat3	0.349188	1
0.027257	Plod3	0.680792	1
0.201584	Znhit1	0.376239	1
-1.92391	Cldn15	0.225045	1
-0.148627	Fis1	0.707513	1
-0.106919	AABR07035802.1	0.69268	1
-0.0384007	Ift22	0.484566	1
-1.81902	Col26a1	0.000358841	1
0.130171	Cux1	0.12985	1
-0.123345	Sh2b2	0.539294	1
-0.0763687	Prkrip1	0.788722	1
-0.23285	Orai2	0.415115	1
-0.303934	Alkbh4	0.854981	1
0.0732968	Lrwd1	0.507249	1
-0.327972	Polr2j	0.309467	1
1.03031	Rasa4	0.000192378	1
-0.781673	Dtx2	0.0172625	1
-0.538921	Ssc4d	0.908814	1
-0.30525	Ywhag	0.00231682	1
0.0151905	Srrm3	0.679894	1
-0.351404	Mdh2	0.0568858	1
-0.56825	Styxl1	0.00603102	1
0.0887753	Tmem120a	0.942887	1
0.148724	Por	0.6458	1
-0.176106	Rhbdd2	0.747798	1
-0.179738	Hip1	0.382156	1
-0.197748	Pom121	0.00848964	1
-0.278832	Nsun5	0.650169	1
0.265061	Trim50	0.957979	1
-0.189906	Fkbp6	0.529536	1
-0.67015	Fzd9	0.0557093	1
0.132585	Baz1b	0.47117	1
-0.0154887	Bcl7b	0.683137	1
-0.815956	Tbl2	0.0139853	1
0.989671	AABR07035839.1	0.615138	1
0.00170254	Vps37d	0.94075	1
-0.501137	Dnajc30	0.572949	1
0.23904	Bud23	0.110675	1
0.53127	Stx1a	0.00743293	1
-0.347382	Abhd11	0.258581	1
-1.1512	AABR07072283.2	0.581439	1
-0.809507	Mettl27	0.132498	1
-0.64071	Tmem270	0.095512	1
-0.931426	Eln	0.0159925	1
-0.916147	Limk1	0.000109418	1
-0.143725	Eif4h	0.740069	1
0.663322	Rfc2	0.116057	1
-1.90303	Ervfrd-1	0.337129	1
0.292058	Clip2	0.00349877	1
0.197234	Gtf2ird1	0.535914	1
0.309935	Gtf2i	1.05392e-05	0.172368
0.670165	Ncf1	0.871492	1
0.568917	Gtf2ird2	0.00143763	1
0.274127	Rcc1l	0.229269	1
-0.28803	Castor2	0.241783	1
0.486138	AABR07035864.1	0.350016	1
1.58294	AABR07035888.1	0.219981	1
-0.344579	AABR07035916.1	1.9227e-08	0.000314457
-0.609324	AABR07035926.2	0.117729	1
-0.719283	Auts2	0.000556551	1
0.365819	AABR07035946.1	0.00746214	1
1.17065	AABR07035955.1	0.0639128	1
-0.794243	LOC100912262	0.795434	1
-0.599845	Caln1	3.73743e-06	0.0611256
-0.0583694	Tyw1	0.771589	1
-0.0479463	Sbds	0.338815	1
0.330249	Tmem248	0.197952	1
-0.107184	Rabgef1	0.532474	1
-0.722626	Kctd7	0.36554	1
0.567965	Tpst1	0.0061276	1
-0.100599	Crcp	0.922651	1
-0.171606	Asl	0.405284	1
-0.875564	Gusb	0.210276	1
-0.349131	LOC103693015	0.62031	1
-1.1415	Nupr2	0.619192	1
0.433948	Zbed5	0.58669	1
-0.203029	AABR07036007.1	0.177206	1
-0.583397	Phkg1	0.813934	1
0.511013	Sumf2	0.0382926	1
-0.0322632	Cct6a	0.606259	1
-0.935025	AABR07036010.1	0.0980373	1
-2.21579	Psph	0.00200308	1
-0.186258	Nipsnap2	0.107263	1
0.269158	Mrps17	0.269582	1
2.57147	Sept14	0.0993549	1
-0.0555266	AABR07036016.1	0.572617	1
-0.585454	AABR07036019.1	0.567891	1
0.0456026	Mmp17	0.61042	1
0.125337	Sfswap	0.947429	1
-0.533712	Adgrd1	0.531292	1
-1.05883	AC136867.1	0.0757303	1
0.0841766	Ran	0.547918	1
0.799145	Stx2	8.05775e-07	0.0131785
0.325617	Rimbp2	0.0248633	1
0.604509	Tmem132d	5.87238e-07	0.00960427
-0.053164	Glt1d1	0.570851	1
0.55752	Slc15a4	0.00450451	1
-1.06924	Tmem132c	0.00600632	1
-0.725131	RGD1559821	0.14601	1
-2.56437	AABR07036066.1	0.506465	1
-0.936277	AABR07036087.1	0.130381	1
-0.289424	Tmem132b	0.0503994	1
-0.0464397	Aacs	0.782103	1
0.232143	Bri3bp	0.792884	1
0.0876657	Dhx37	0.595134	1
-0.28168	Ubc	0.00662864	1
0.722868	Scarb1	1.47946e-08	0.000241966
-0.130811	Ncor2	0.257655	1
-2.32994	Rflna	0.086444	1
0.0269631	AABR07036304.1	0.971531	1
-0.0159577	Ccdc92	0.544392	1
0.306817	Atp6v0a2	0.0286396	1
-0.390637	Gtf2h3	0.542768	1
0.583744	Eif2b1	0.0392835	1
0.313257	Ddx55	0.320163	1
-0.480832	Tmed2	0.00400427	1
0.00785159	Rilpl1	0.950179	1
-0.473476	Snrnp35	0.166161	1
-0.0816771	Rilpl2	0.803799	1
-0.0533116	Kmt5a	0.083712	1
0.365474	Sbno1	3.00454e-05	0.491393
-0.125873	Cdk2ap1	0.494536	1
-0.108316	RGD1563482	0.565421	1
-0.124971	Mphosph9	0.170559	1
-0.356847	Pitpnm2	0.00794377	1
-0.381525	Arl6ip4	0.0665186	1
0.491166	Ogfod2	0.24159	1
-0.587136	Abcb9	0.000405887	1
-0.609495	Vps37b	0.0247102	1
-0.597659	Hip1r	0.0721243	1
0.00841962	Ccdc62	0.597918	1
0.451423	Denr	0.038161	1
2.08343	AABR07036318.1	0.051174	1
0.997363	Kntc1	0.133481	1
0.110057	Rsrc2	0.269197	1
0.236297	Zcchc8	0.375381	1
0.0311089	Clip1	0.37623	1
-0.16058	Vps33a	0.293781	1
-1.13353	Diablo	0.00284143	1
2.74821	B3gnt4	0.15679	1
0.366238	Lrrc43	0.459247	1
1.35404	AABR07036324.1	0.716268	1
0.319205	Mlxip	0.111928	1
-0.44779	Bcl7a	0.0598241	1
0.306649	Wdr66	0.119677	1
-0.444609	Psmd9	0.0704064	1
-0.308253	Hpd	0.826598	1
-0.154681	Setd1b	0.357337	1
0.119148	AABR07036331.2	0.31668	1
0.164241	Rhof	0.520138	1
0.0321041	Tmem120b	0.969308	1
-0.744725	Morn3	0.311509	1
-1.23181	Orai1	0.00282926	1
-1.41441	AABR07036336.1	0.0550056	1
-0.0661415	Kdm2b	0.69173	1
-0.468588	Rnf34	0.00345163	1
0.388427	Anapc5	8.16209e-06	0.133491
-0.00677282	Camkk2	0.621095	1
-0.0163777	P2rx4	0.946382	1
-1.81824	P2rx7	0.0102041	1
0.408086	Ift81	0.00217324	1
-0.717336	Atp2a2	6.65914e-20	1.0891e-15
0.500779	Anapc7	0.00356606	1
-0.00913865	Arpc3	0.718858	1
-0.0886227	Gpn3	0.89831	1
0.144128	Fam216a	0.202157	1
-0.0443351	Vps29	0.571026	1
0.0771033	Rad9b	0.891892	1
-0.0235843	Pptc7	0.736711	1
0.217801	Tctn1	0.439803	1
-0.378325	Hvcn1	0.80812	1
-0.134562	Ppp1cc	0.660727	1
-0.0115767	Ccdc63	0.661651	1
-2.26997	Cux2	3.92757e-36	6.42353e-32
0.0743484	Sh2b3	0.620434	1
0.197883	Atxn2	0.0385166	1
0.168104	Brap	0.651129	1
-0.562262	Acad10	0.00611198	1
0.112175	Aldh2	0.752151	1
-0.0510481	Mapkapk5	0.54648	1
-0.672578	Adam1a	0.126594	1
0.191251	Tmem116	0.888593	1
-0.174047	Erp29	0.107827	1
0.11696	Naa25	0.226372	1
0.220443	Trafd1	0.0553029	1
0.199833	Hectd4	0.0317847	1
0.771219	Rpl6	0.20899	1
0.558344	RF00406.21	0.347656	1
0.189899	Ptpn11	0.155059	1
-1.24128	AABR07036376.1	0.691111	1
0.0577206	Rph3a	0.531975	1
0.0749938	Oas1f	0.890263	1
1.77593	Oas1e	0.0996503	1
0.483155	Dtx1	0.00296261	1
1.99944	Rasal1	4.19971e-29	6.86862e-25
0.186041	Ddx54	0.936866	1
-0.955345	Rita1	0.0266031	1
0.471269	Iqcd	0.705011	1
-0.416546	Tpcn1	0.198343	1
-0.505225	Slc8b1	0.394342	1
-0.172633	Plbd2	0.247821	1
-0.973069	Sdsl	0.00642089	1
-3.42466	Lhx5	0.110536	1
0.5807	Rbm19	0.181557	1
3.41349	AABR07036406.1	0.00572849	1
8.06726	Tbx3	1.08808e-42	1.77955e-38
1.95742	AABR07036417.1	3.3346e-05	0.545374
1.14639	AABR07036442.1	0.0997982	1
0.169776	Med13l	0.121736	1
5.02324	AABR07036452.1	0.00214273	1
0.269087	RGD1562310	0.394939	1
0.0626019	Rnft2	0.465194	1
-0.0196686	Fbxw8	0.596608	1
1.59841	Tesc	5.11712e-05	0.836905
-0.856558	Nos1	0.00212238	1
0.444675	Ksr2	3.87663e-12	6.34023e-08
-1.07016	AABR07036498.1	0.348491	1
-2.14795	RF00405.36	0.162851	1
0.0921618	Rfc5	0.666742	1
0.120939	Wsb2	0.815569	1
-0.0327221	Vsig10	0.190084	1
-0.986168	Pebp1	2.80754e-16	4.59173e-12
-0.433759	Taok3	0.000403436	1
-0.275689	Suds3	0.0560544	1
-0.501978	Srrm4	5.67785e-05	0.928612
-1.30531	Hspb8	0.191507	1
0.128253	Ccdc60	0.776932	1
0.736567	Tmem233	0.646807	1
0.0327345	Prkab1	0.902974	1
-0.669939	Cit	1.79366e-09	2.93352e-05
0.191392	Bicdl1	0.0420879	1
0.178087	Rab35	0.983257	1
0.378354	AC123425.1	0.591877	1
0.226793	Gcn1	0.0470019	1
-0.0568923	Rplp0	0.406056	1
-0.846796	Pxn	0.00315292	1
0.106271	Sirt4	0.253085	1
0.486802	Pla2g1b	0.222743	1
0.261702	Msi1	0.778316	1
-1.86264	AABR07036532.1	0.156019	1
-0.110023	NEWGENE-1586233	0.524657	1
-0.0267487	Gatc	0.839075	1
-0.279877	Srsf9	0.208919	1
0.0262279	Dynll1	0.830559	1
0.334892	Coq5	0.563143	1
0.400569	Rnf10	0.00117955	1
0.277778	Pop5	0.197339	1
-1.52301	Cabp1	2.00679e-11	3.2821e-07
0.209491	Mlec	0.289338	1
-0.510965	Acads	0.0917104	1
0.276594	Sppl3	0.000253065	1
-1.07459	Hnf1a	0.741254	1
-0.158984	RGD1311899	0.327964	1
-0.3552	Oasl	0.652092	1
0.131695	Oasl2	0.769708	1
0.160925	LOC691311	0.889004	1
-0.442394	RGD1560398	0.0827705	1
0.139042	Ankrd13a	0.577718	1
-0.27915	Git2	0.010247	1
0.592986	Tchp	0.178549	1
0.195103	Gltp	0.830132	1
1.72181	Trpv4	0.0014821	1
-1.43132	Fam222a	0.00209404	1
-0.540939	Mvk	0.183613	1
-0.826064	Mmab	0.254442	1
-0.356825	Ube3b	0.0391071	1
0.396185	Kctd10	0.631293	1
-0.215089	AABR07036550.1	0.857179	1
0.930817	Acacb	0.00131901	1
3.29647	Ung	0.074798	1
-0.738583	Alkbh2	0.0215122	1
-0.162485	Usp30	0.0576537	1
-0.000236961	Svop	0.58816	1
1.16217	Dao	0.534233	1
0.0724805	Ssh1	0.79013	1
0.176454	Coro1c	0.130593	1
-1.50897	Tmem119	0.823944	1
-0.274593	Iscu	0.0244482	1
-0.0611395	Sart3	0.448033	1
0.127531	Ficd	0.213319	1
0.0531689	AC128917.1	0.992882	1
0.633592	Wscd2	0.00658318	1
0.504023	Sgsm1	5.30958e-07	0.00868383
0.708398	Tmem211	0.344969	1
-0.438029	RGD1306556	0.1938	1
-0.563258	Crybb3	0.476664	1
-0.283527	Grk3	0.482559	1
-1.2762	Myo18b	0.533524	1
0.389998	Sez6l	0.00319529	1
-0.325938	Asphd2	0.123061	1
0.146448	Hps4	0.44366	1
0.768901	Srrd	0.00193941	1
0.0325232	Tfip11	0.636867	1
-0.672554	Tpst2	0.0574381	1
1.63199	Crybb1	0.533623	1
-0.990103	Cryba4	0.798894	1
-0.843369	AABR07036623.1	0.990418	1
-1.0569	Mn1	0.00979418	1
-0.336286	Pitpnb	0.111885	1
-0.0485508	Ttc28	0.422619	1
0.371755	AC095390.2	0.00124455	1
1.368	Chek2	0.267041	1
-0.131583	Hscb	0.262969	1
-0.493185	Ulk1	0.0376761	1
-0.409726	Pus1	0.184991	1
0.277972	Ep400	0.0104925	1
1.00669	AC095390.1	0.255288	1
0.384458	Ddx51	0.257256	1
0.145984	Noc4l	0.60986	1
-0.647462	Galnt9	1.00677e-06	0.0164658
0.740263	Fbrsl1	0.0128648	1
1.35851	P2rx2	3.80738e-05	0.622697
-0.838827	Pole	0.340963	1
-0.328809	Pxmp2	0.0817013	1
0.338853	Pgam5	0.26201	1
0.356738	Ankle2	0.0072185	1
0.27123	Golga3	0.501738	1
0.132178	Chfr	0.628214	1
-0.354749	Zfp605	0.343436	1
2.56675	AC239701.1	0.00989765	1
1.08105	AC239701.4	3.87539e-09	6.3382e-05
3.6373	AC239817.3	0.000761774	1
1.18572	Kdm5d	3.23581e-21	5.29217e-17
0.0364626	AC242953.1	0.798723	1
1.1763	AC241873.1	2.58441e-41	4.22681e-37
1.04763	Ddx3	9.90489e-19	1.61994e-14
-1.19361	Usp9y	0.301919	1
0.147932	AC241722.1	0.466305	1
0.0892819	AY172581.9	0.806508	1
2.10526	AY172581.3	0.284035	1
0.294256	AY172581.24	0.00909466	1
-0.0209356	Mt-nd1	0.502315	1
-0.235038	AY172581.15	0.717876	1
-0.0454759	Mt-nd2	0.721261	1
-0.0291655	Mt-co1	0.531407	1
-0.0465131	Mt-co2	0.76206	1
0.715973	AY172581.1	0.216251	1
0.07549	Mt-atp6	0.946559	1
0.0904304	Mt-co3	0.838243	1
5.05139	AY172581.5	0.0172917	1
0.726891	Mt-nd3	0.121706	1
-0.464163	Mt-nd4l	0.374791	1
0.230004	Mt-nd4	0.969716	1
0.501844	Mt-nd5	0.574187	1
0.284087	Mt-nd6	0.756322	1
0.0161771	Mt-cyb	0.496494	1
-1.36151	AC243566.1	0.544028	1
-0.941417	AC244225.1	0.323234	1
0.107959	AC241859.1	0.84159	1
-0.165079	Htr7	0.946031	1
0.540554	AABR07024303.1	0.306514	1
0.498747	LOC103694902	0.00063219	1
0.177198	LOC108348323	0.454224	1
2.95576	Ppp2ca	0.0509828	1
-0.555656	LOC103694863	0.785652	1
0.77638	LOC103694874	0.367168	1
0.492738	Bex4	0.164465	1
1.87559	LOC689064	0.348636	1
1.45239	Sfxn2.1	0.590953	1
-0.511619	Anp32a.1	0.181138	1
0.677625	Dmrtc1a	0.21685	1
0.730415	AABR07045684.1	0.850084	1
2.90829	AABR07000261.1	0.000712021	1
2.305	AABR07000639.1	0.219296	1
3.91755	Cblc	0.0172917	1
4.2994	Hmx2	5.14142e-21	8.40879e-17
2.50978	Kcnk7	0.017379	1
3.9958	Tmem252	0.000153009	1
5.85938	Actbl2	0.00214273	1
4.51933	LOC499530	0.00214273	1
3.04863	RF00432.3	0.0021509	1
1.5754	AC119762.4	0.157368	1
1.34328	AABR07012323.2	0.051174	1
4.53366	AABR07059679.1	0.00214273	1
3.05753	Ghrhr	0.0021509	1
-0.385176	Lmod3	0.593728	1
4.25009	Nr5a1	0.000152567	1
3.31536	AABR07052327.1	0.0509828	1
5.49711	Sp5	1.68903e-11	2.7624e-07
3.29466	AABR07054832.1	0.017379	1
-0.0945697	Runx3	0.476363	1
1.30522	AABR07050222.1	0.220438	1
0.370728	AABR07037058.1	0.350292	1
1.5483	Smptb	0.0997982	1
2.58142	RragB	0.000121488	1
6.61828	S100g	5.49769e-50	8.99148e-46
3.0951	AABR07039140.1	0.0509828	1
4.07289	RGD1563270	8.16429e-18	1.33527e-13
4.10681	AABR07039303.7	0.0021509	1
5.27245	AABR07063674.2	0.00214273	1
2.11108	RF00181.5	0.219752	1
3.23537	rno-mir-679	0.00572849	1
2.67947	Mir1193	0.0510783	1
4.45732	Apopt1.1	0.0172917	1
1.66022	AABR07055309.1	0.28429	1
3.88187	Ccdc105	0.0172917	1
2.83946	AABR07057079.1	0.0509828	1
2.23648	AABR07057333.1	0.0510783	1
1.26739	AC112557.1	0.00478544	1
2.75383	RF00554.24	0.017379	1
2.12176	Rps19l2	0.017379	1
5.24889	Prss21	0.00214273	1
1.97432	AC119699.2	0.157368	1
1.89047	Il4	0.0995025	1
0.582069	Mir632	0.53515	1
1.93066	Krt27	0.157368	1
3.4757	Krt14	0.0173353	1
3.78289	Lyzl6	0.0172917	1
3.23041	RGD1559578	0.0508874	1
1.24288	Znf750	0.15756	1
3.97105	AABR07018373.1	0.0172917	1
3.71256	AABR07018456.1	0.0172917	1
2.83892	Testin	0.0021509	1
1.72608	AABR07027150.1	0.0997982	1
3.44837	AABR07027394.3	0.0021509	1
4.01074	Fam50b	0.0021509	1
3.97402	AC122603.2	0.0172917	1
1.43089	Adam34	0.220209	1
3.72087	AC113785.3	0.0992076	1
2.45002	Uts2b	0.219296	1
4.05996	AABR07034657.1	0.0508874	1
1.22833	Ccdc116	0.0628353	1
1.91341	RF00019.25	0.017379	1
3.43471	Olr1730	0.0021509	1
4.55067	AC128962.3	0.0172917	1
1.9686	Rsph4a	0.0996503	1
1.09171	LOC288521	0.534539	1
-0.359461	AC242859.3	0.888366	1
2.40024	Spaca4	0.0021509	1
3.86553	Gpr152	0.0508874	1
3.78628	RF00560.33	0.0021509	1
3.59265	Ces2i	0.0021509	1
3.36536	Cpa1	0.0993549	1
2.7787	AABR07060318.1	0.017379	1
3.68904	LOC100912228	0.0173353	1
4.17319	LOC102555094	0.0021509	1
3.54996	AABR07054752.1	0.000761774	1
5.75098	Kncn	0.00214273	1
2.1304	LOC102552805	0.0510783	1
5.26617	4933403O08Rik	3.58551e-13	5.86409e-09
4.20344	Abhd12b	0.0021509	1
6.87749	Six6	7.47959e-16	1.22329e-11
1.21747	Madcam1	0.0997982	1
3.36054	AABR07067520.1	0.0021509	1
4.15054	AABR07015015.2	0.0021509	1
4.71747	RF00309.2	0.00214273	1
4.49724	Mptx1	0.00214273	1
4.22975	Trim58	0.0021509	1
3.25638	Ccdc42	0.0021509	1
2.35439	Cldn23	0.411885	1
5.52712	AABR07026120.1	0.00214273	1
4.47176	LOC102553613	0.00214273	1
3.42285	AABR07034239.1	0.0021509	1
4.30823	Tspy1	2.76999e-07	0.00453033
5.62508	Sry	3.12301e-09	5.10768e-05
-0.893142	AC242859.1	0.73327	1
1.11633	Eif2s3y	4.3519e-21	7.11753e-17
4.99994	Tnmd	0.00214273	1
2.39043	AABR07029262.1	0.0021509	1
5.21363	Ucn3	0.00214273	1

### Sheet: Cluster 9
Cluster 9
log2FC	gene	p.val	p.adj
-1.07621	Raet1e	0.881794	1
0.6367	AABR07000156.1	0.503992	1
-0.0260515	Lrp11	0.586941	1
0.180458	Pcmt1	0.345979	1
-0.223566	Nup43	0.532589	1
0.221939	Lats1	0.398531	1
-0.0314575	Katna1	0.70593	1
-0.142324	Ginm1	0.884212	1
0.510752	AABR07000159.3	0.120516	1
-0.275764	Ppil4	0.168124	1
0.0710767	Zc3h12d	0.672415	1
-0.602488	Tab2	0.00226698	1
-2.18845	Ust	6.33974e-09	0.000100079
2.21113	AABR07000173.1	0.165125	1
-3.36054	Sash1	1.48433e-11	2.34316e-07
-2.85288	Samd5	1.18472e-37	1.87019e-33
1.28078	RGD1560633	0.312332	1
-0.367717	Stxbp5	0.00120567	1
-0.0324291	Adgb	0.786848	1
0.680696	Rab32	0.117036	1
-0.71916	Grm1	0.00189492	1
-0.907416	AABR07000222.1	0.621338	1
0.0999029	Shprh	0.398597	1
0.329514	Fbxo30	0.114846	1
-0.146377	Epm2a	0.678642	1
0.251751	Utrn	0.000105664	1
-0.449916	Sf3b5	0.179742	1
-0.991589	Plagl1	0.371758	1
-0.483808	Zc2hc1b	0.459096	1
0.191615	Ltv1	0.660622	1
-1.14513	Phactr2	0.00208656	1
-0.291184	Fuca2	0.940046	1
0.198399	Pex3	0.106173	1
-2.09916	Adat2	0.505149	1
-0.512221	Aig1	0.000276388	1
0.299645	Hivep2	0.111329	1
-1.18341	Adgrg6	0.0774375	1
-0.122867	Vta1	0.732593	1
-0.0373588	AABR07000385.2	0.472995	1
0.0878914	AABR07000398.1	0.140396	1
-1.84846	AABR07000411.1	0.0492909	1
0.578513	AC128394.2	0.888436	1
-2.51203	Cited2	3.28685e-06	0.0518861
1.14545	Txlnb	0.887847	1
-0.539258	Heca	0.525076	1
0.36298	Abracl	0.281041	1
-0.0811134	Reps1	0.746902	1
0.316233	Ect2l	0.183963	1
0.270318	AABR07000452.1	0.519765	1
0.0303043	Ccdc28a	0.773205	1
0.30684	Nhsl1	0.150804	1
-0.740974	Hebp2	0.559378	1
-0.445782	Arfgef3	0.00302918	1
-0.558327	Perp	0.501817	1
1.74858	AABR07000493.1	0.0791353	1
0.169834	Ifngr1	0.134675	1
0.634838	Il22ra2	0.0126843	1
-0.250963	Il20ra	0.525975	1
-0.44971	Slc35d3	0.292867	1
0.412164	Pex7	0.313375	1
-0.528691	Map3k5	0.00561457	1
0.307181	Map7	1.35529e-06	0.0213947
-0.119712	Mtfr2	0.242186	1
-0.757038	Pde7b	0.00136501	1
-0.281837	Ahi1	0.00027876	1
1.70479	Myb	0.00010304	1
0.175624	Hbs1l	0.08707	1
1.1189	Aldh8a1	0.0547977	1
0.21966	AABR07000533.1	0.476392	1
0.533249	Themis	0.171445	1
-0.487485	Ptprk	0.000295872	1
-1.12109	LOC103690149	0.623579	1
-0.559607	Lama2	0.499219	1
0.538582	Arhgap18	7.43638e-08	0.00117391
0.418482	L3mbtl3	0.0631259	1
0.0527576	LOC100360791	0.743871	1
0.00572372	AABR07000629.3	0.753652	1
0.526695	Tmem200a	0.00319123	1
-0.0597698	Smlr1	0.406113	1
-0.697265	Epb41l2	0.499921	1
0.0401873	Akap7	0.157144	1
-1.08836	AABR07000658.1	0.747679	1
0.940859	AABR07071851.2	0.174666	1
0.631472	Arg1	0.00579306	1
-0.0432003	Med23	0.361506	1
-2.57347	Enpp3	0.412437	1
-0.61433	Enpp1	0.423935	1
-2.97989	Ctgf	0.197899	1
-0.14897	Moxd1	0.75341	1
0.483442	Stx7	0.000257097	1
0.809229	AABR07000663.1	0.0752717	1
2.31656	Vnn1	0.000647291	1
1.81325	Vnn3	0.360577	1
0.379178	Slc18b1	0.0337474	1
0.153083	LOC100910237	0.952633	1
0.194704	Rps12	0.283663	1
-0.481802	Eya4	0.345716	1
-0.37561	Tbpl1	0.240088	1
0.712734	Slc2a12	0.429387	1
0.658313	Sgk1	1.84816e-08	0.00029175
-0.310966	AABR07000733.1	0.946143	1
-0.890363	AABR07000738.1	0.813306	1
-0.212034	AABR07000740.1	0.825995	1
-0.0283831	Clvs2	0.519276	1
0.362511	Trdn	0.21034	1
0.934022	Nkain2	3.99263e-34	6.30277e-30
0.00663626	Rnf217	0.586218	1
-0.118577	Tpd52l1	0.855994	1
0.153975	Hddc2	0.471556	1
0.176355	Ncoa7	0.0194988	1
0.460623	Hint3	0.10741	1
0.0769624	Trmt11	0.2379	1
-1.47203	Rspo3	0.146767	1
0.152679	Rnf146	0.0523553	1
-0.14706	Echdc1	0.479691	1
0.616692	AABR07000986.1	0.723403	1
0.0142278	Kiaa0408L	0.480417	1
0.107614	Soga3	0.0905438	1
0.170929	LOC100910528	0.0922619	1
0.286485	AC094217.1	0.0171557	1
2.44201	Lrrc14b	0.0444828	1
-0.0218733	Ccdc127	0.603945	1
0.123801	Sdha	0.291793	1
-0.843953	Pdcd6	0.0535227	1
-0.409851	Ahrr	0.944196	1
0.240473	Exoc3	0.0320452	1
-0.245423	Slc9a3	0.436979	1
1.68562	Cep72	0.213589	1
-0.384812	Tppp	0.947298	1
0.116121	Zdhhc11	0.817661	1
0.258121	Brd9	0.0272379	1
-2.0129	Trip13	0.136599	1
0.394424	Nkd2	0.676918	1
1.09112	Slc12a7	0.000657733	1
0.531023	Clptm1l	0.00088173	1
1.02369	Slc6a3	6.88465e-16	1.08681e-11
0.196809	Lpcat1	0.1858	1
-0.552472	Irx4	0.754266	1
-4.01161	Irx1	0.000424641	1
-1.75594	Adamts16	0.164247	1
-0.794473	AABR07001037.1	0.798388	1
-0.187289	Ice1	0.659309	1
-1.57008	LOC679881	0.935375	1
0.742882	AABR07001054.2	0.363652	1
0.00418107	Med10	0.80805	1
-0.0562051	Ube2ql1	0.680521	1
0.264522	Nsun2	0.269814	1
0.102311	Srd5a1	0.445292	1
-0.0434138	Tent4a	0.784611	1
-1.8218	AABR07001061.1	0.367837	1
0.89264	AABR07001064.1	0.0676257	1
-0.918933	AABR07001068.1	0.00127801	1
-0.771634	Adcy2	0.00179413	1
-2.68882	RGD1308544	1.36476e-05	0.215441
0.307184	Fastkd3	0.205555	1
-0.0785569	Mtrr	0.431505	1
-0.43224	LOC680200	0.41655	1
-0.472196	AABR07001099.2	0.329438	1
0.133415	AABR07001099.1	0.679121	1
0.259605	LOC102549842	0.00650285	1
-0.660169	AABR07001100.1	0.702264	1
-0.0328817	LOC102551340	0.762799	1
0.229846	LOC501406	0.543065	1
-0.827824	AABR07001207.1	0.148014	1
-0.443267	AABR07001210.1	0.785408	1
-0.638598	AABR07001233.1	0.108992	1
0.114408	Ppp1r14c	0.379816	1
-2.29314	Plekhg1	0.0271379	1
-0.349833	Mthfd1l	0.0527833	1
-0.419216	Akap12	0.143556	1
-0.104968	Zbtb2	0.72894	1
0.320267	Rmnd1	0.0143271	1
-0.130837	Armt1	0.84066	1
1.00179	Ccdc170	0.151027	1
-1.56702	Esr1	0.0279743	1
0.0815754	AABR07001382.1	0.24944	1
-6.13869	Vip	0.0341358	1
0.497173	Fbxo5	0.499825	1
0.375826	Mtrf1l	0.0419036	1
0.040076	Rgs17	0.371209	1
-2.37543	Oprm1	1.92049e-14	3.03168e-10
-3.06422	AABR07001432.1	0.0292289	1
-2.90535	Ipcef1	2.13302e-06	0.0336719
0.496906	AABR07001435.1	0.354062	1
-0.20386	Scaf8	0.0800245	1
-0.12455	AABR07001444.1	0.519244	1
-1.17578	Tiam2	0.20198	1
0.386937	Tfb1m	0.0321391	1
2.8949	Cldn20	0.0443961	1
1.5414	Nox3	0.341405	1
1.51868	AABR07001448.1	0.360855	1
-0.747387	Arid1b	1.79524e-12	2.83397e-08
-0.0448928	Tmem242	0.957056	1
-0.488758	Zdhhc14	0.0256597	1
-0.461787	AABR07001477.1	0.214039	1
0.0814481	Snx9	0.552389	1
0.265366	Serac1	0.112315	1
-0.0619665	Gtf2h5	0.596201	1
-0.0624087	Tulp4	0.720069	1
0.0323984	Tmem181	0.295382	1
0.184232	Dynlt1	0.105316	1
-0.383044	Sytl3	0.52374	1
0.493993	Ezr	0.292383	1
-0.09174	Rsph3	0.622622	1
0.434473	Tagap	0.458205	1
-0.304814	AABR07001493.1	0.866836	1
0.18008	RGD1560015	0.0241781	1
-2.2594	Fndc1	0.101357	1
-1.58743	AABR07001497.1	0.590889	1
0.2877	Sod2	0.0958	1
0.0149246	Wtap	0.276841	1
0.360551	Acat2	0.0383664	1
-0.531529	Acat2l1	0.496964	1
0.0962273	Tcp1	0.202489	1
0.358038	Mrpl18	0.00654976	1
1.13437	Pnldc1	0.0124105	1
-0.0738091	Mas1	0.56538	1
0.392617	Igf2r	0.000505853	1
0.110901	Slc22a3	0.826745	1
0.811721	AABR07001512.1	0.293333	1
0.0374383	Map3k4	0.758614	1
-0.441539	Agpat4	0.0659799	1
-2.45387	AC135026.1	0.21452	1
-0.563418	AABR07001519.1	0.000130448	1
-2.33435	LOC108348175	5.40337e-13	8.52976e-09
-0.738486	Pde10a	9.07017e-08	0.00143182
-0.637663	T2	0.31446	1
-0.14505	Sft2d1	0.904089	1
0.0393108	Mpc1	0.246291	1
-0.148104	Fgfr1op	0.755295	1
0.402997	Rnaset2	0.0206926	1
-0.0391446	AABR07001573.1	0.360747	1
-0.681981	Rps6ka2	0.0622719	1
2.15668	Tcp10b	0.0446565	1
0.0579559	Afdn	0.493128	1
0.114154	AABR07001591.1	0.677796	1
-1.12437	AABR07001592.2	0.417425	1
1.32471	AABR07001610.1	0.502483	1
0.227024	LOC100911027	0.295093	1
-0.20744	AABR07001700.1	0.607096	1
0.401344	AABR07001734.1	0.213365	1
-0.214932	Dact2	0.65323	1
3.2261	Smoc2	2.76815e-31	4.3698e-27
0.866995	Thbs2	0.854779	1
1.46011	AABR07001764.1	0.501881	1
-0.209065	Wdr27	0.0730386	1
-0.503553	LOC100125364	0.227681	1
-0.249834	Phf10	0.636712	1
-0.143258	Tcte3	0.824187	1
0.0771838	Ermard	0.18812	1
-0.75359	Dll1	0.132107	1
-0.0598578	Fam120b	0.639678	1
0.0159336	Psmb1	0.178166	1
0.0535115	Tbp	0.285221	1
0.188503	Pdcd2	0.614699	1
-0.0847087	Prdm9	0.488657	1
-0.329048	Chd1	0.453079	1
1.10745	Rgmb	0.000168117	1
-0.305349	AABR07001799.1	0.629889	1
-0.108946	AABR07001807.1	0.720871	1
0.162714	Riok2	0.591867	1
-0.61238	Lix1	0.317683	1
0.251332	Spaca6	0.0384161	1
-0.795646	Has1	0.823526	1
0.623801	Fpr2	0.913843	1
0.146262	Ppp2r1a	0.284586	1
-0.325926	LOC100365363	0.947705	1
-0.701817	LOC102552527	0.426469	1
-0.23331	Zfp54	0.786451	1
0.133339	AABR07001896.1	0.795054	1
-0.082241	Zfp52	0.542366	1
-0.340712	LOC108348215	0.127082	1
0.191366	Zfp51	0.708148	1
0.238544	AABR07001902.1	0.475856	1
1.10105	AABR07001905.2	0.0185698	1
0.0407282	AABR07001905.1	0.76217	1
0.17488	AABR07001910.1	0.184687	1
-0.976549	AABR07001923.1	0.502529	1
-0.0230916	LOC102555377	0.80514	1
0.856948	AABR07001926.2	0.437953	1
-0.626915	AABR07001926.3	0.573278	1
0.0138953	AABR07001929.1	0.577814	1
-0.0152252	AABR07001942.1	0.36212	1
-0.131649	Zfp40	0.823836	1
-0.98196	LOC682419	0.0354326	1
1.49175	AC098462.1	0.360577	1
-1.20644	Vom2r26	0.761842	1
0.161353	Lilrb3a	0.238637	1
0.166341	Rps9l1	0.152291	1
-1.11888	Mboat7l1	0.079686	1
0.148734	Tmc4	0.710676	1
2.24437	Tsen34l1	0.261691	1
-0.267874	Leng1	0.883756	1
-0.252841	Cnot3	0.938986	1
0.40144	Prpf31	0.118268	1
-0.342181	Tfpt	0.967124	1
0.323591	Ndufa3	0.162675	1
-0.85108	Cacng6	0.835467	1
-0.552742	Cacng8	0.0122359	1
0.172237	Cacng7	0.0382655	1
-0.232882	Prkcg	0.129571	1
-0.15418	Myadm	0.977168	1
0.982945	Nlrp12	0.175123	1
-1.38256	Vom2r27	0.387757	1
-0.300028	LOC103691005	0.634617	1
-2.08559	AABR07002010.1	0.0447577	1
-0.17193	Vom2r12	0.583199	1
-0.233584	Vom2r80	0.158417	1
-1.07668	Mzf1	0.0246026	1
0.05902	Ube2m	0.27002	1
0.293897	Chmp2a	0.0963335	1
0.0777273	Trim28	0.3134	1
-1.14269	Zbtb45	0.0530577	1
-0.0803747	Slc27a5	0.827113	1
-0.225306	AABR07002065.2	0.927341	1
-0.423775	Rnf225	0.869301	1
-0.0507026	Rps5	0.564611	1
0.355564	Zscan22	0.593026	1
-0.548503	Zfp128	0.232451	1
0.553334	Zfp110	0.0249643	1
0.218149	AABR07002068.1	0.577356	1
-0.332318	Zfp329	0.192928	1
-0.790876	AABR07002071.1	0.972165	1
-1.10737	Vom2r35	0.148263	1
0.501336	AABR07002093.1	0.0468126	1
-0.245215	Zfp606	0.647131	1
-0.548336	AABR07002093.2	0.693257	1
0.549626	LOC100909481	0.0593635	1
-0.365648	AABR07002134.1	0.937565	1
0.218238	Vmn1r83	0.326218	1
1.17671	Vom1r47	0.243033	1
1.97206	AABR07071871.1	0.0791353	1
-0.3995	AC096201.1	0.812061	1
0.821464	LOC691661	0.098903	1
-0.204147	LOC100362054	0.760322	1
-0.0439758	LOC108348118	0.360704	1
0.376693	AABR07002209.1	0.263418	1
0.0220817	Nlrp4a	0.418871	1
-0.36866	AABR07002241.1	0.44154	1
0.127551	Zfp418	0.641956	1
2.9262	RF00100	0.0786259	1
-0.305488	AABR07002247.1	0.81785	1
-0.925161	Zfp772	0.980889	1
0.159099	Mfsd14a	0.59412	1
-0.26766	LOC108349745	0.935	1
-0.117374	Zfp773-ps1	0.79395	1
-0.549115	Zfp954	0.590773	1
0.0461275	Aurkc	0.748274	1
-0.269456	Usp29	0.239604	1
-0.163524	AABR07002258.1	0.415806	1
-2.0247	RF02151	0.375821	1
0.0948744	Peg3	0.0314732	1
0.0208744	Apeg3	0.243315	1
-0.752172	Zim1	0.0397791	1
-0.245916	Smim17	0.769473	1
-0.276981	Zfp28	0.863926	1
0.40511	Zfp78	0.067663	1
-1.63601	AABR07002337.1	0.029782	1
-0.30483	Zfp583	0.515442	1
-0.59862	Zfp667	0.0288349	1
0.713483	Galp	0.0707421	1
-0.238248	Zfp444	0.88607	1
0.587059	Zfp787	0.0364153	1
0.00333323	Nlrp5	0.92398	1
4.08412	Nlrp4	0.000914159	1
2.22606	Nlrp9	0.00218575	1
2.42464	Rfpl4a	0.0192667	1
0.156726	Epn1	0.702555	1
-0.127699	U2af2	0.844503	1
0.554305	Ccdc106	0.801197	1
0.641239	Zfp865	0.0012578	1
0.00747752	AABR07002384.1	0.936572	1
-0.393613	Zfp524	0.819756	1
0.128389	Fiz1	0.988438	1
-0.677538	Zfp579	0.72581	1
-1.95166	Ssc5d	0.000413171	1
-1.49383	Nat14	0.00436561	1
0.182866	Zfp628	0.255098	1
0.351112	LOC684270	0.117752	1
0.176408	Isoc2b	0.293769	1
-1.01214	Shisa7	1.71395e-05	0.270564
0.514365	Ube2s	0.00579253	1
0.372141	Rpl28	0.420335	1
-0.639968	AABR07071876.1	0.0596821	1
-0.530195	Il11	0.987906	1
-0.0773416	Kmt5c	0.964327	1
0.0223943	Tmem150b	0.451163	1
0.141353	Brsk1	0.230714	1
-0.138259	Hspbp1	0.654135	1
-0.0264479	Ppp6r1	0.621696	1
0.899472	Tmem86b	0.233619	1
-2.34505	Ptprh	0.393928	1
-0.814347	Syt5	5.8943e-07	0.00930474
-0.940338	Dnaaf3	0.41851	1
0.21192	Ppp1r12c	0.0638928	1
1.14068	Eps8l1	0.292066	1
0.162052	Rdh13	0.13374	1
1.11059	AC141517.1	0.673673	1
0.353549	Gp6	0.875085	1
0.834015	Nlrp2	0.591183	1
-0.105742	Ncr1	0.776475	1
-0.0713552	Fcar	0.679743	1
0.901909	Kir3dl1	0.0549003	1
0.59172	Lilra5	0.166113	1
-2.25239	Cdc42ep5	0.424597	1
-0.605556	Leng9	0.961522	1
0.196997	Leng8	0.0789261	1
0.0311212	Ttyh1	0.571118	1
0.403038	Lair1	0.318583	1
0.569112	AABR07002467.1	0.313126	1
0.673416	RGD1564801	0.318331	1
-1.61761	Zswim9	0.0653435	1
-0.115874	Lig1	0.476675	1
-1.99753	Pla2g4c	0.193619	1
0.804864	AC127640.1	0.162156	1
0.825817	Bsph1	0.548743	1
-0.0314632	Sult2a2	0.680309	1
0.104111	LOC103690015	0.223048	1
1.25824	AABR07002623.1	0.311803	1
-0.17261	LOC103689961	0.777964	1
0.280741	LOC100364457	0.682883	1
-0.135229	Nop53	0.553254	1
-0.355449	Ehd2	0.932755	1
0.290587	Bicra	0.0639608	1
0.208474	Zfp541	0.867055	1
0.14289	Napa	0.71287	1
0.0987434	Kptn	0.530413	1
-0.0813001	Slc8a2	0.617692	1
0.10782	Meis3	0.421283	1
-0.52805	Dhx34	0.7298	1
0.304146	AABR07002627.1	0.932075	1
1.4603	C5ar1	0.589956	1
-0.272737	Inafm1	0.155647	1
-0.273597	Ccdc9	0.959607	1
0.249414	Sae1	0.021904	1
-0.280536	Zc3h4	0.888611	1
0.0246652	Tmem160	0.510904	1
-4.22189	Npas1	0.000223772	1
0.0127331	Arhgap35	0.917979	1
2.66619	Ceacam9	0.0376665	1
0.0207014	Ap2s1	0.656181	1
0.27408	AC127887.1	0.447088	1
-0.424763	Slc1a5	0.905927	1
0.21862	Fkrp	0.258715	1
0.15227	Strn4	0.286154	1
-0.593347	Prkd2	0.15468	1
-0.305085	Dact3	0.307777	1
-0.883558	Gng8	0.618975	1
0.199633	Calm3	0.0323587	1
-0.14124	Pnma8b	0.378921	1
-1.39124	Pnma8a	0.0338725	1
1.536	Ccdc8	0.194732	1
0.267016	Ppp5c	0.00331762	1
-2.12539	Hif3a	0.395205	1
-0.282962	Psg29	0.609509	1
0.0677754	LOC102557244	0.857716	1
-2.12612	Micb	0.109991	1
0.231436	Pglyrp1	0.341453	1
-0.250479	Ccdc61	0.975694	1
-0.23276	Nova2	0.614984	1
-0.261737	Mypop	0.851566	1
-0.263464	Irf2bp1	0.329251	1
0.206258	Sympk	0.109259	1
0.457448	Rsph6a	0.186874	1
-0.203249	Dmwd	0.529035	1
0.206013	Dmpk	0.303127	1
0.344905	Fbxo46	0.530497	1
0.108776	Qpctl	0.189637	1
0.278547	Snrpd2	0.0312147	1
-0.110994	Gipr	0.50281	1
0.192955	Eml2	0.0175439	1
-0.03315	Opa3	0.460567	1
-0.123632	Vasp	0.805792	1
-0.518065	Rtn2	0.215752	1
0.230999	Fosb	0.120516	1
-0.747917	Ercc1	0.0486814	1
-0.0134137	Cd3eap	0.672	1
-0.198392	Ppp1r13l	0.645645	1
-0.391646	Ercc2	0.459682	1
0.692652	AABR07002677.1	0.484695	1
-0.16354	Mark4	0.904835	1
-1.20817	Exoc3l2	0.812357	1
0.30908	Bloc1s3	0.746603	1
0.00739822	Trappc6a	0.403054	1
0.047078	Ppp1r37	0.901812	1
-0.489156	Gemin7	0.769057	1
0.154609	Clasrp	0.102344	1
-0.324391	Relb	0.903558	1
0.199509	Clptm1	0.0331436	1
0.834939	NEWGENE-2134	0.821397	1
-0.878558	Apoe	0.0326591	1
0.721333	Tomm40	0.00267249	1
0.300655	Nectin2	0.0677993	1
-2.20392	Bcam	0.0159506	1
-1.87176	PVR	0.00113976	1
-0.0925304	Zfp180	0.377836	1
-0.238794	AABR07002682.1	0.108444	1
-0.119435	Zfp112	0.85558	1
-0.417671	AC118165.1	0.288993	1
0.309734	Zfp111	0.69664	1
0.107507	Zfp61	0.333542	1
-0.170763	LOC102548695	0.835979	1
0.0879217	Lypd5	0.675823	1
0.00331178	Smg9	0.813211	1
0.576809	Plaur	0.787095	1
-0.306326	Cadm4	0.527971	1
-0.415663	Zfp428	0.47987	1
-1.3206	Irgq	0.52108	1
1.66643	Pinlyp	0.0518569	1
0.106927	Xrcc1	0.816099	1
-0.568847	Zfp575	0.841327	1
0.618607	Ethe1	0.0036766	1
-2.16414	Phldb3	0.505309	1
1.12044	Lypd3	0.311387	1
0.117936	Arhgef1	0.460382	1
-0.1741	Rabac1	0.069931	1
0.250561	Atp1a3	0.000102927	1
-0.264855	Grik5	0.0537801	1
-0.257295	Zfp574	0.857305	1
-3.26164	Pou2f2	5.84383e-12	9.22506e-08
-0.273731	Dedd2	0.296912	1
-0.305833	Zfp526	0.982636	1
-0.362891	Gsk3a	0.189366	1
0.121471	Erf	0.763316	1
-0.217835	Cic	0.965956	1
-0.0365486	Pafah1b3	0.477147	1
-0.864439	Tmem145	2.04613e-08	0.000323001
0.0566779	Megf8	0.450442	1
0.0510166	Lipe	0.411217	1
-0.0859265	Cxcl17	0.822364	1
0.183948	Ceacam1	0.603617	1
2.21962	Erich4	0.111723	1
0.0628658	Dmac2	0.246787	1
2.19546	B3gnt8	0.501278	1
0.189113	Bckdha	0.264645	1
-0.566776	Exosc5	0.172969	1
0.358995	Tmem91	0.0025195	1
-1.23187	B9d2	0.112551	1
-0.12496	Ccdc97	0.787732	1
0.0222508	Hnrnpul1	0.26745	1
1.26712	Axl	0.0797316	1
-0.208819	Cyp2s1	0.814275	1
0.212694	Cyp2b3	0.643062	1
-2.02811	Cyp2b21	0.394566	1
0.381916	Cyp2b12	0.622983	1
0.454747	Cyp2a3	0.316075	1
-0.923223	AABR07002768.1	0.0426214	1
-1.30742	Cyp2t1	0.00368715	1
0.14938	Egln2	0.134865	1
0.490993	Rab4b	0.000824738	1
1.05917	Mia	0.840073	1
-0.561669	Snrpa	0.365306	1
-0.00517671	RGD1560854	0.891845	1
-1.35929	Itpkc	0.00685053	1
-0.497242	Coq8b	0.0281743	1
-0.194721	Numbl	0.375106	1
-1.07229	Ltbp4	8.20923e-05	1
0.0883085	Shkbp1	0.823533	1
0.0886393	Sptbn4	0.181575	1
-0.184999	Blvrb	0.923218	1
-1.47614	Sertad3	0.236725	1
-1.01225	Sertad1	0.53782	1
0.128643	Hipk4	0.869682	1
-0.559824	Pld3	6.13387e-07	0.00968293
-0.30916	RGD1307554	0.594867	1
0.349266	Akt2	0.00109947	1
0.380931	Ttc9b	0.0485794	1
-0.160687	Map3k10	0.926347	1
0.50942	LOC100909824	0.164858	1
-0.0126151	AABR07071891.2	0.165651	1
-0.253675	AABR07071891.1	0.363409	1
-0.656101	AABR07002774.3	0.250421	1
-0.336444	AABR07002774.2	0.354507	1
0.683912	AABR07002774.1	0.106405	1
0.361699	AABR07002779.1	0.35061	1
-0.306543	Zfp780b-ps1	0.848582	1
-0.48999	AABR07002784.1	0.180316	1
-0.185743	AABR07002784.2	0.801665	1
0.237396	Psmc4	0.253778	1
-0.500244	Fcgbp	0.914848	1
0.0489519	Fbl	0.721474	1
-0.41626	Dyrk1b	0.756329	1
-0.264558	Pak4	0.449657	1
0.0948706	Lrfn1	0.645438	1
0.0807275	Samd4b	0.940061	1
0.180785	Paf1	0.502474	1
0.276552	Med29	0.0350912	1
-0.234851	Zfp36	0.511278	1
-2.57397	Plekhg2	0.0588814	1
-0.0195933	Rps16	0.630174	1
-1.09323	AABR07002792.2	0.489109	1
0.0150522	Supt5h	0.600183	1
0.148179	Timm50	0.902501	1
-0.529815	Dll3	0.82586	1
-1.42013	Selenov	0.748299	1
-0.276455	Eid2b	0.599922	1
-0.0341633	Eid2	0.6418	1
-0.657754	Vom2r10	0.771316	1
-0.93804	Vom2r11	0.716873	1
1.89179	AABR07002848.2	0.0788802	1
-0.665969	AABR07002848.1	0.303245	1
-1.74826	Fbxo17	0.658082	1
0.375127	Mrps12	0.0326141	1
0.665813	Sars2	0.000281806	1
-0.100569	Ccer2	0.721417	1
0.0297306	Nfkbib	0.394255	1
-0.10378	Sirt2	0.340342	1
0.0478441	Hnrnpl	0.611079	1
-0.36982	Ech1	0.913549	1
-0.457044	Lgals4	0.908329	1
-0.490917	Capn12	0.190575	1
0.111023	Actn4	0.329489	1
-0.1808	LOC100909725	0.961799	1
-0.728887	Spint2	2.93291e-05	0.462989
-1.04248	Ppp1r14a	0.0784643	1
-1.68705	Dpf1	0.000164249	1
-0.189889	Sipa1l3	0.122767	1
-0.0495782	Zfp84	0.857124	1
0.354246	Eif3k	0.0905272	1
-1.38172	Map4k1	0.935375	1
-1.46381	Ryr1	0.196474	1
0.0956585	Fam98c	0.661152	1
-0.647756	Spred3	0.00801717	1
-0.325302	Psmd8	0.190546	1
-0.90483	Catsperg	0.000165551	1
-0.16711	AABR07002882.1	0.858892	1
0.169	Zfp82	0.437394	1
-0.0154372	Zfp566	0.861558	1
-0.322527	Zfp260.1	0.793698	1
-0.348454	Zfp382	0.0691252	1
0.172367	AABR07002898.1	0.911243	1
1.92212	AABR07002902.1	0.00722387	1
-1.0131	LOC103690005	0.516639	1
3.5846	Wdr62	0.0191725	1
1.55327	Clip3	0.978983	1
2.64494	LOC108348106	0.0001201	1
0.0478022	Sdhaf1	0.48496	1
-0.202695	Lrfn3	0.807023	1
-1.10863	Tyrobp	0.791159	1
-1.06969	Nfkbid	0.927297	1
-0.470225	Aplp1	0.000177094	1
-0.0810856	Nphs1	0.752747	1
-1.35743	Prodh2	0.168619	1
0.585076	AABR07002910.1	0.863068	1
0.229043	Proser3	0.833616	1
-1.18461	Hspb6	0.393456	1
0.276109	Lin37	0.0573254	1
-0.370106	Psenen	0.326891	1
-0.340639	U2af1l4	0.45262	1
-1.44321	Igflr1	0.658538	1
-0.362803	Kmt2b	0.990101	1
0.216494	Cox6b1	0.144834	1
0.132843	Rbm42	0.309698	1
-0.23999	Haus5	0.838491	1
0.0487178	Tmem147	0.62343	1
0.691715	Gapdhs	0.179794	1
0.11739	Sbsn	0.356459	1
-0.763958	Mag	0.713403	1
-0.184017	Usf2	0.80142	1
-0.996633	Lsr	0.663128	1
2.20884	Fam187b	0.261691	1
-1.32342	Fxyd7	4.08128e-05	0.64427
-1.00797	Fxyd1	0.313752	1
-2.08606	Lgi4	0.219233	1
1.44922	Hpn	0.858088	1
0.418848	Scn1b	0.000761537	1
0.0154896	Gramd1a	0.523726	1
-1.24496	AABR07002928.2	0.316651	1
0.276987	Scgb2b24	0.201763	1
-0.495823	Scgb1b24	0.343276	1
-0.0811716	AABR07002945.1	0.621737	1
0.0772139	Uba2	0.273527	1
-0.408749	Pdcd2l	0.658212	1
-0.0944729	Gpi	0.376932	1
0.281594	RGD1308428	0.00509514	1
-0.0743943	Lsm14a	0.604966	1
-1.60499	Kctd15	0.123556	1
-0.00674182	Chst8	0.965769	1
-0.119178	AABR07002969.1	0.899563	1
1.0777	Alkbh6	0.213814	1
-0.183922	LOC108348122	0.575784	1
0.975501	Tbcb	0.410023	1
-0.133127	Cebpg	0.503197	1
-0.139034	Slc7a10	0.764119	1
0.14017	Lrp3	0.247661	1
-1.16418	Wdr88	0.398537	1
0.0165115	Gpatch1	0.486554	1
-0.112141	Snrpg	0.880615	1
-0.74317	Rhpn2	0.265491	1
-0.598071	Cep89	0.0072526	1
-0.697905	Tdrd12	0.188743	1
0.550349	AC136661.1	0.362804	1
-0.0187813	Nudt19	0.443309	1
-0.514538	Ankrd27	0.182395	1
-0.278425	Dpy19l3	0.739023	1
-0.0775354	Zfp507	0.685528	1
0.403855	AABR07003001.1	0.503992	1
0.303786	AABR07003001.2	0.134494	1
-0.0586191	Tshz3	0.786631	1
-0.214039	RGD1562402	0.276016	1
0.0458709	Zfp536	0.0753375	1
3.15345	AABR07003030.1	0.00489839	1
-0.578724	AABR07003030.2	0.296851	1
-0.271065	Uri1	0.0997645	1
0.46038	Ccne1	0.195217	1
-0.423185	LOC690000	0.465758	1
0.166116	Plekhf1	0.866853	1
0.523162	Pop4	0.100788	1
0.116224	AC120712.3	0.939921	1
-0.357695	AC120712.4	0.423755	1
0.908523	AABR07071904.1	0.278467	1
4.17993	AABR07003049.1	0.000299642	1
2.92729	AABR07003056.2	0.000344056	1
-1.46247	Vstm2b	0.000134787	1
0.811708	AABR07003173.1	0.394976	1
0.462368	AABR07003176.1	0.0447291	1
0.359358	LOC690483	0.313391	1
0.0163446	Iglon5	0.934168	1
-1.00506	Vsig10l	0.11015	1
0.0385312	Etfb	0.623257	1
0.593081	Siglec5	0.548438	1
0.431051	Vom2r37	0.103111	1
-0.188594	LOC102546648	0.44801	1
0.0474798	LOC102556967	0.68987	1
-0.143526	Zfp819	0.873466	1
0.312061	Ceacam18	0.317829	1
3.29265	AABR07003235.1	0.0192196	1
0.271562	Ctu1	0.665468	1
-2.83228	Klk6	0.0175892	1
-0.195717	Fv1	0.571192	1
-0.883131	Clec11a	0.606572	1
-0.133042	Shank1	0.746375	1
-0.54031	RGD1309036	0.616756	1
-0.0190756	Syt3	0.667799	1
-0.236198	Lrrc4b	0.314818	1
-0.651786	Aspdh	0.365942	1
-0.78423	Josd2	0.17986	1
-0.112519	Emc10	0.678505	1
-0.342265	Fam71e1	0.710522	1
0.825151	Mybpc2	0.179406	1
0.163903	Pold1	0.673183	1
-0.163039	Nr1h2	0.977925	1
0.0840708	Kcnc3	0.173813	1
-0.992732	Myh14	0.052644	1
-0.116147	AABR07071905.1	0.808812	1
-1.08973	Zfp473	0.919456	1
0.099827	Vrk3	0.890098	1
0.0148886	Atf5	0.587817	1
-0.0120898	Nup62	0.233806	1
0.323018	Tbc1d17	0.279902	1
0.150433	Akt1s1	0.268757	1
0.145775	Pnkp	0.108966	1
-0.259445	Ptov1	0.258011	1
0.0175477	Med25	0.263502	1
-0.384866	Fuz	0.0626055	1
-0.209917	Ap2a1	0.182477	1
-0.976798	Tsks	0.385087	1
0.0172743	Cpt1c	0.550677	1
-0.181417	Prmt1	0.836533	1
0.717573	Bcl2l12	0.350559	1
0.409585	Irf3	0.00116426	1
0.246139	Scaf1	0.229828	1
0.142719	Prr12	0.425723	1
-0.675469	Prrg2	0.961847	1
-0.0576831	Nosip	0.586889	1
-0.524048	Rcn3	0.303864	1
1.41517	Fcgrt	0.949763	1
0.170506	Rps11	0.198591	1
-0.486227	Rpl13a	0.270758	1
0.592206	Gm45713	0.504294	1
0.37689	Aldh16a1	0.0921165	1
0.813308	Pih1d1	0.0748407	1
-3.04311	Slc17a7	0.49269	1
0.0433613	Ccdc155	0.795346	1
1.92888	Tead2	0.261937	1
0.158346	Cd37	0.823479	1
0.897866	RGD1562492	0.457612	1
-0.544309	Trpm4	0.452344	1
-0.0953695	Ppfia3	0.869699	1
-0.0307981	Lin7b	0.435947	1
-0.0388239	Snrnp70	0.73483	1
-0.0191891	Ruvbl2	0.318227	1
0.0810182	Gys1	0.693456	1
-0.283598	LOC100360087	0.712188	1
0.432296	Bax	0.0274502	1
-0.25778	Dhdh	0.488238	1
0.255145	Tulp2	0.0426008	1
0.175661	Nucb1	0.0177736	1
-0.451733	Ppp1r15a	0.526211	1
-0.15412	Bcat2	0.397421	1
-0.23873	Rasip1	0.99391	1
0.430852	Fut2	0.591797	1
0.411886	Car11	3.14784e-05	0.496919
-0.133949	Dbp	0.455522	1
-0.171387	Sphk2	0.819723	1
0.196743	Rpl18	0.0442333	1
-0.457498	Sult2b1	0.0124176	1
0.111441	AC095693.1	0.24749	1
-0.187292	Cyth2	0.561612	1
-2.21262	Kcnj14	0.653345	1
-0.245858	Grwd1	0.678172	1
0.32411	Grin2d	0.132937	1
-0.0393571	Kdelr1	0.500237	1
0.335168	Tmem143	0.125679	1
2.11635	Emp3	0.408292	1
-1.15726	Ccdc114	0.00491579	1
-1.98658	Abcc6	0.14285	1
-0.0620791	Nomo1	0.828035	1
2.75356	AC120807.1	0.0788802	1
-0.0391976	Kcnj11	0.943547	1
0.388728	Abcc8	0.0262569	1
-0.149228	Otog	0.677377	1
-0.180489	Kcnc1	0.450492	1
-0.192701	Sergef	0.15296	1
-1.37388	Tph1	0.708975	1
-0.122115	LOC691143	0.909175	1
-0.0434318	Hps5	0.748323	1
-0.15712	Gtf2h1	0.394051	1
-0.599109	Ldha	0.0112084	1
-2.16028	Ldhc	0.219013	1
-0.238169	Tsg101	0.71145	1
-0.58331	Uevld	0.090394	1
-1.36538	Spty2d1	0.203946	1
-0.152438	AABR07003273.1	0.989265	1
-1.51921	Tmem86a	0.192831	1
-0.0555887	Ptpn5	0.503933	1
2.96822	Mrgprb3	0.119527	1
-0.165476	RGD1560730	0.549659	1
-0.0118283	Zdhhc13	0.336381	1
-1.31446	AABR07003304.2	0.000163809	1
-0.219914	Nav2	0.0368823	1
-0.319994	Dbx1	0.46333	1
0.487848	Htatip2	0.114656	1
-0.0522036	Prmt3	0.734512	1
-1.6235	Nell1	1.01326e-14	1.59954e-10
-0.391061	Ano5	0.352358	1
0.0322791	Slc17a6	0.0027124	1
-3.22979	AABR07003354.1	0.558904	1
4.03877	Fancf	0.359744	1
-0.0582909	Gas2	0.564552	1
-0.282437	Svip	0.80244	1
-0.0490247	AABR07003468.1	0.911043	1
0.205799	Luzp2	0.005408	1
0.946062	Gabrg3	1.71341e-21	2.70479e-17
-2.15716	Gabra5	5.50583e-10	8.6915e-06
-0.622367	AABR07003509.1	0.946625	1
-1.34016	Siglech	0.371569	1
0.0135971	Tubgcp5	0.895592	1
0.155125	Cyfip1	0.0415137	1
0.0175912	Nipa2	0.333528	1
0.386162	Nipa1	0.0201531	1
0.119543	Herc2	0.0647828	1
-0.696033	Oca2	0.17517	1
-3.3436	Atp10a	0.00039882	1
-0.196035	LOC100912195	0.538505	1
-0.0328988	Ube3a	0.646124	1
2.36553	AABR07003650.1	0.00797129	1
0.150175	AABR07003751.1	0.538898	1
0.320769	LOC108349637	0.0808541	1
1.21275	AABR07003841.1	0.0146365	1
0.0590471	AABR07003933.1	0.760597	1
-0.24538	Ndn	0.28937	1
-0.47154	AABR07004061.1	0.39732	1
0.427817	Chrna7	8.84554e-05	1
-2.45462	AABR07004085.1	0.0475147	1
-0.00196016	AABR07004090.1	0.139952	1
0.383098	AABR07004100.1	0.0790338	1
-0.0603124	Klf13	0.880487	1
-1.24549	Trpm1	0.83353	1
-0.393454	Mtmr10	0.244795	1
0.31519	Fan1	0.174669	1
-0.0187655	Mphosph10	0.321506	1
0.535517	Mcee	0.0590379	1
-0.106629	Apba2	0.959745	1
-0.0182782	Fam189a1	0.0618928	1
0.219363	AABR07004112.1	0.757896	1
0.261049	Tjp1	0.0023333	1
-0.151031	AABR07004130.1	0.877578	1
0.434229	Tarsl2	0.00504264	1
-0.34886	Tm2d3	0.562327	1
1.6523	AABR07004136.1	0.212916	1
-1.74016	Pcsk6	0.00996971	1
-0.15986	Snrpa1	0.812827	1
0.107398	Selenos	0.301873	1
-0.0471222	Chsy1	0.865107	1
0.620523	Lrrk1	0.597484	1
-0.0590346	Asb7	0.903243	1
-0.489669	Lins1	0.76557	1
-1.50614	Cers3	0.411482	1
-0.754353	Adamts17	0.0419431	1
-0.308742	Lysmd4	0.48989	1
-0.357918	Mef2a	0.00249059	1
-0.203339	Lrrc28	0.550673	1
-0.0803104	Ttc23	0.727302	1
-1.80214	Synm	0.108157	1
0.343091	Igf1r	0.00358447	1
0.7952	Fam169b	0.964469	1
-0.0351897	Arrdc4	0.589894	1
-0.670774	AABR07004221.2	0.322971	1
-4.01044	AABR07004228.1	0.00423796	1
-2.53348	Nr2f2	0.000245774	1
-1.09671	AABR07004232.1	0.334221	1
-2.52052	AABR07004232.2	0.154376	1
-2.48637	Mctp2	6.89692e-08	0.00108875
-1.21482	Rgma	0.000671179	1
-0.0211454	Chd2	0.753264	1
-0.28989	LOC108349594	0.323308	1
0.134054	AABR07004269.3	0.484815	1
-0.454096	Fam174b	0.129906	1
-1.24594	St8sia2	0.00200012	1
-0.125596	Slco3a1	0.939302	1
0.571147	AABR07004297.1	0.390164	1
1.14129	AABR07004305.1	0.267801	1
0.128436	AC126641.1	0.0817533	1
-0.213635	Akap13	0.460212	1
0.319642	Klhl25	0.458833	1
-1.20753	Agbl1	0.0536649	1
-0.550449	Ntrk3	0.00468373	1
-0.0912096	Mrpl46	0.798285	1
-0.0771758	Mrps11	0.496975	1
-0.931723	Det1	0.549494	1
0.115996	Aen	0.919808	1
-0.902409	Isg20	0.315759	1
-0.145676	Acan	0.905234	1
0.241711	Mfge8	0.289309	1
-0.0341175	Abhd2	0.504911	1
0.901741	Rlbp1	0.795051	1
0.348517	Fanci	0.853756	1
0.256212	Polg	0.871226	1
0.0407877	LOC691427	0.812324	1
-0.224642	Ticrr	0.769736	1
-1.5183	Plin1	0.636518	1
-1.09844	Pex11a	0.959498	1
-0.109363	Wdr93	0.413886	1
2.49687	AC096024.2	0.0445696	1
0.0951678	Ap3s2	0.573361	1
0.32828	Arpin	0.183935	1
0.4095	AABR07004404.1	0.104961	1
0.396422	Zfp710	0.0227285	1
0.189057	Idh2	0.0711063	1
-0.0076941	Sema4b	0.658314	1
0.230141	Cib1	0.40007	1
1.61915	AC114460.1	0.0278623	1
-1.07228	Ttll13	0.177192	1
-0.159991	Ngrn	0.735412	1
0.15006	Vps33b	0.155371	1
0.3614	Prc1	0.254758	1
-0.197835	Rccd1	0.801591	1
0.356757	Unc45a	0.0155172	1
-0.277129	Hddc3	0.978529	1
-0.189038	Man2a2	0.613905	1
0.261731	Furin	0.151109	1
0.54696	Blm	0.0241469	1
-0.00985169	Crtc3	0.947198	1
-0.804885	AABR07004428.1	0.24702	1
-0.0240412	Iqgap1	0.673662	1
-0.238171	Zscan2	0.571388	1
0.529784	Wdr73	0.174076	1
0.96794	Nmb	0.111674	1
-0.0534101	Sec11a	0.839413	1
0.372079	Zfp592	0.0039799	1
1.13484	Alpk3	0.965269	1
-1.61853	Slc28a1	0.827051	1
-2.01206	Pde8a	0.0015561	1
-1.21139	Rps17	0.483962	1
-0.0793763	Cpeb1	0.476315	1
0.0601006	Ap3b2	0.0980097	1
2.51409	LOC100360933	0.0788802	1
-0.194648	Fsd2	0.847193	1
0.0101687	Whamm	0.737131	1
0.681942	Homer2	2.56913e-08	0.000405562
0.413383	Ramac	0.00233551	1
-0.473493	RGD1305713	0.535866	1
-0.181592	Btbd1	0.353454	1
0.306261	Tm6sf1	0.0221471	1
-0.180154	Hdgfl3	0.134305	1
0.434961	Bnc1	0.83983	1
-0.451088	Sh3gl3	0.00261468	1
0.327535	Adamtsl3	0.101473	1
0.0175672	Saxo2	0.495825	1
0.306547	Efl1	0.0204929	1
-0.0926112	Mex3b	0.847692	1
-0.449383	Stard5	0.418319	1
-1.59466	Il16	0.303726	1
1.02516	Cfap161	0.113487	1
0.610813	Tlnrd1	0.0582655	1
-0.0322151	Mesd	0.630828	1
-1.66366	Cemip	1.42646e-05	0.22518
0.184466	Abhd17c	0.409349	1
0.90451	Arnt2	1.31132e-31	2.07006e-27
0.223234	Fah	0.371332	1
0.360066	Zfand6	0.00173702	1
-0.264877	F8a1	0.698356	1
-0.56925	Cyp2c6v1	0.510578	1
1.35017	LOC100361547	0.0783257	1
-0.282258	Vbp1	0.455245	1
-1.79275	Vom2r42	0.0816592	1
-0.312758	Folh1	0.403049	1
-0.137899	AABR07004684.1	0.568589	1
-1.09576	Nox4	0.3243	1
-1.05845	Tyr	0.25501	1
0.516031	AABR07004703.1	0.371134	1
-0.114274	Grm5	0.729475	1
-2.70244	Rab38	0.0884532	1
-0.079311	Tmem135	0.89409	1
0.911368	Fzd4	0.0244684	1
-2.71259	Prss23	0.294783	1
-0.406201	Me3	0.00193384	1
-0.776744	Ccdc81	0.219009	1
-0.127386	Hikeshi	0.649276	1
-0.0452698	Eed	0.332582	1
0.0631864	LOC102550036	0.968563	1
-0.264328	Picalm	0.0654917	1
0.228428	Ccdc83	0.793776	1
0.278217	Sytl2	0.149313	1
-2.03662	AABR07004761.1	0.257736	1
0.0227658	Tmem126b	0.50416	1
-0.45351	Tmem126a	0.733871	1
0.281406	Crebzf	0.272554	1
0.588547	Dlg2	8.95033e-20	1.4129e-15
-0.303741	Ccdc90b	0.952788	1
-0.390339	Ankrd42	0.234698	1
0.0426128	Pcf11	0.432374	1
0.0701911	Rab30	0.238503	1
0.473885	Ddias	0.888726	1
0.17143	Prcp	0.320995	1
2.72479	AABR07004812.1	0.0443961	1
-0.880715	Tenm4	4.46366e-12	7.04633e-08
0.17743	Nars2	0.177393	1
0.0892085	Gab2	0.0965827	1
0.238404	Usp35	0.500136	1
-0.21589	Kctd21	0.707828	1
0.044275	Alg8	0.531134	1
0.185851	Ndufc2	0.0562425	1
0.238959	Kctd14	0.450135	1
0.246789	Ints4	0.0179904	1
-1.03804	Aamdc	0.774265	1
0.159455	Rsf1	0.126176	1
-0.242886	Clns1a	0.383764	1
0.123347	Aqp11	0.321027	1
-0.264297	Pak1	0.536235	1
-0.88104	Gdpd4	0.783164	1
-0.140285	Capn5	0.549574	1
0.285356	Acer3	0.0210297	1
1.34205	Tsku	0.711299	1
0.197751	Emsy	0.0256674	1
-0.101658	Thap12	0.300863	1
2.19946	Wnt11	0.00349859	1
0.263335	Uvrag	0.000555523	1
0.339879	Dgat2	0.402119	1
2.0859	Mogat2	0.0579499	1
-0.0465702	Map6	0.883359	1
0.0413057	Gdpd5	0.502294	1
-1.07287	Klhl35	0.231393	1
0.00432106	Rps3	0.979881	1
0.190765	Arrb1	0.0635478	1
-0.809873	Olr36	0.730615	1
0.0381609	Neu3	0.680936	1
-0.429762	AABR07004876.1	0.790706	1
-0.0141966	Spcs2	0.385161	1
-1.009	Xrra1	0.712179	1
0.176605	Rnf169	0.0369651	1
1.1307	Chrdl2	0.590569	1
-0.444188	Pold3	0.0558394	1
-0.969886	Lipt2	0.295267	1
-0.331008	Pgm2l1	0.0729404	1
-1.82461	P4ha3	0.0615821	1
-0.171242	Ppme1	0.217959	1
-0.328041	C2cd3	0.715872	1
-0.453205	Ucp2	0.300998	1
-1.11679	Dnajb13	0.315457	1
0.329311	Coa4	0.868462	1
0.154358	Mrpl48	0.087857	1
-0.240989	Rab6a	0.0793629	1
-0.000531386	Plekhb1	0.87984	1
-0.23818	Fam168a	0.00220847	1
-0.744744	Relt	0.173901	1
-0.346267	Arhgef17	0.345613	1
2.04212	P2ry2	0.261691	1
0.218714	Fchsd2	0.00124703	1
1.57158	AABR07004891.1	0.00200461	1
0.617328	Atg16l2	0.0416286	1
0.18339	Stard10	0.0351587	1
-4.25428	Arap1	0.00097614	1
-0.392052	Pde2a	0.400598	1
-0.223037	Clpb	0.220397	1
2.48424	Anapc15	0.00228747	1
-0.537293	Lamtor1	0.34569	1
1.13447	Lrrc51	0.712215	1
0.00916344	Numa1	0.766109	1
-0.255969	Il18bp	0.568324	1
-0.335022	Rnf121	0.143584	1
-0.91991	Trpc2	0.497669	1
-0.0460058	Nup98	0.713266	1
0.227977	Pgap2	0.317615	1
-0.397905	Rhog	0.323145	1
-0.216905	Stim1	0.103244	1
-0.917446	Rrm1	0.0206463	1
-1.04896	Trim21	0.528374	1
0.153176	Trim68	0.119385	1
1.86267	AC129004.1	0.0125924	1
0.808093	AC107531.3	0.560925	1
-0.655351	Hbb	0.454481	1
-0.200201	LOC499219	0.989758	1
-0.530299	Trim5	0.926845	1
2.6842	AC107331.2	0.359744	1
-0.321733	Fam160a2	0.557609	1
-0.0735658	RGD1561034	0.566973	1
-0.132658	Cckbr	0.838618	1
-0.761893	Cavin3	0.323815	1
-0.199589	Smpd1	0.902414	1
0.0349717	Apbb1	0.3971	1
-1.16102	Hpx	0.677361	1
0.156956	Trim3	0.104572	1
0.303324	Arfip2	0.0466136	1
0.3533	Timm10b	0.120516	1
-0.477791	Dnhd1	0.1989	1
0.826486	Rrp8	0.122252	1
0.289518	Ilk	0.0693049	1
-0.208869	Taf10	0.723774	1
0.330768	Tpp1	0.456097	1
-0.527421	Dchs1	0.264725	1
0.00849473	Mrpl17	0.216167	1
0.748444	Nlrp14	0.0476552	1
-1.15005	Syt9	0.000807548	1
-3.4459	Ppfibp2	0.000680031	1
-0.708876	Cyb5r2	0.416964	1
0.520371	LOC499235	0.911717	1
0.653643	Gvin1	0.980089	1
2.30791	AABR07004993.1	0.0445696	1
0.225696	Eif3f	0.0279182	1
-0.221483	Tub	0.484234	1
0.0795475	Ric3	0.324177	1
-1.7199	Lmo1	0.000838697	1
-2.11781	Stk33	0.033742	1
-1.03887	Trim66	0.0789468	1
-0.239034	Rpl27a	0.527726	1
0.125927	St5	0.129326	1
-0.462675	Akip1	0.456127	1
0.0243431	Tmem9b	0.322623	1
-0.0706497	Nrip3	0.776647	1
-1.92335	Scube2	0.0077979	1
-0.151051	Dennd5a	0.892411	1
-0.218094	Tmem41b	0.642459	1
-0.0187902	Ipo7	0.717643	1
0.239259	Zfp143	0.852599	1
-0.491427	Wee1	0.609551	1
-0.835127	Swap70	0.194377	1
-0.102146	Sbf2	0.136392	1
0.352035	Ampd3	0.0365114	1
0.728353	AABR07005027.1	0.361968	1
-0.0715542	rnf141	0.739988	1
-0.597735	Mrvi1	0.676644	1
0.0107223	Ctr9	0.317087	1
0.0636688	Eif4g2	0.0742152	1
-0.0408368	Galnt18	0.630879	1
-0.13567	Usp47	0.208703	1
0.563216	Dkk3	0.000542283	1
-1.63156	Mical2	5.41248e-08	0.000854414
-1.05578	Micalcl	0.173327	1
0.165937	Parva	0.14402	1
-0.454547	Tead1	0.0390968	1
-0.423865	AABR07005040.1	0.824669	1
-0.275809	Arntl	0.184761	1
-0.0137951	Btbd10	0.747525	1
0.0168981	Far1	0.523728	1
-0.871941	Spon1	0.000372893	1
-0.524575	Rras2	0.0898199	1
0.330354	Ythdc2	0.00386333	1
-0.024066	Copb1	0.778479	1
-0.00506941	Psma1	0.648502	1
-0.474549	AABR07005508.1	0.672946	1
0.0343605	Pde3b	0.594888	1
0.818908	Cyp2r1	0.115421	1
-2.40322	Calca	0.762936	1
0.705177	Insc	0.185447	1
-0.335828	Nucb2	0.463923	1
-0.311232	AABR07005533.1	0.724167	1
0.118752	Pik3c2a	0.0167288	1
-0.0804812	Plekha7	0.486574	1
-0.0620265	RGD1311703	0.767851	1
-2.01371	AC128610.1	0.25418	1
-6.43791	Sox6	8.98626e-07	0.0141857
-3.50735	LOC100912427	0.249314	1
-0.734063	Xylt1	0.0435741	1
-0.122429	Rps15a	0.699144	1
-0.112681	Arl6ip1	0.322704	1
0.0167299	Smg1	0.921858	1
1.08317	Syt17	2.07437e-09	3.2746e-05
-0.498267	AABR07005572.1	0.823382	1
-0.146954	Coq7	0.897765	1
-0.433518	Tmc7	0.555771	1
0.358215	AABR07005572.2	0.592412	1
0.532906	Tmc5	0.136095	1
0.423318	Gde1	0.0220361	1
-0.488476	Ccp110	0.272837	1
0.0730452	Vps35l	0.458313	1
0.00297095	Knop1.1	0.703944	1
-0.436129	Iqck	0.228695	1
0.921274	Gprc5b	2.57355e-11	4.06261e-07
-1.93222	Gpr139	0.0103155	1
-0.951385	Acsm5	0.960162	1
0.653209	Acsm1	0.786563	1
0.499923	Acsm4	0.12149	1
-0.364445	AABR07005588.1	0.654108	1
0.291142	Acsm3	0.162667	1
-0.311244	Eri2	0.282005	1
0.684458	Rexo5	0.139464	1
-0.614792	Dcun1d3	0.0862216	1
0.0851398	Lyrm1	0.788812	1
-2.77253	AABR07005593.1	0.60399	1
-0.509356	Tmem159	0.111959	1
1.01526	Zp2	0.165915	1
-1.15971	Crym	0.393053	1
1.72201	Abca14	0.112014	1
-2.01289	Abca15	0.147811	1
-0.0921726	Abca16	0.84511	1
-0.646113	AABR07005618.1	0.75984	1
1.33269	AABR07005632.1	0.271304	1
0.222197	Uqcrc2	0.00248621	1
-0.176758	Pdzd9	0.7085	1
0.189442	Mosmo	0.135761	1
1.9202	AABR07005633.1	0.0947533	1
-0.606181	Vwa3a	0.258129	1
0.119152	Eef2k	0.0757292	1
-0.309361	Polr3e	0.880007	1
-0.188788	Cdr2	0.832675	1
-2.92179	LOC691551	0.456631	1
-0.239536	Mettl9	0.901153	1
0.789607	Igsf6	0.204208	1
-1.08599	Otoa	0.314187	1
-2.3262	Hs3st2	4.78778e-05	0.7558
-0.147467	Usp31	0.941202	1
-1.40971	Scnn1b	0.407402	1
-0.000341747	Cog7	0.330914	1
-0.320493	Gga2	0.173194	1
-0.32451	Ears2	0.589031	1
0.218012	Ubfd1	0.512356	1
0.176342	Ndufab1	0.0925651	1
-0.0206751	Palb2	0.420674	1
0.140403	Dctn5	0.43569	1
-0.942911	Plk1	0.882719	1
-0.484329	Prkcb	4.71194e-07	0.00743827
1.34513	Cacng3	2.00659e-38	3.16761e-34
-0.271937	Rbbp6	0.0960495	1
-0.169572	Tnrc6a	0.00901959	1
-0.513635	Arhgap17	0.0770443	1
0.0973137	Lcmt1	0.303359	1
-0.0699595	Zkscan2	0.794638	1
1.33544	RF01164	0.120185	1
0.669039	Snurf	0.0291902	1
0.332002	AABR07005752.1	0.015922	1
0.399452	LOC691716	0.0384312	1
0.171092	Kdm8	0.588242	1
-0.347729	Nsmce1	0.881183	1
-1.78782	Il4r	0.0403882	1
0.0247025	Il21r	0.714967	1
-0.25538	Gtf3c1	0.106351	1
0.127705	LOC361646	0.375292	1
-0.000491786	Xpo6	0.608581	1
-0.032379	Lat	0.617881	1
0.177671	Spns1	0.241884	1
-0.204902	Nfatc2ip	0.62342	1
-0.213624	Rabep2	0.976389	1
0.0843503	Sh2b1	0.423315	1
-0.0295425	Tufm	0.0643682	1
0.155802	Atxn2l	0.030586	1
-0.0796612	Eif3c	0.637137	1
-0.38439	Cln3	0.389423	1
-0.307651	Sgf29	0.594181	1
-0.305534	Sult1a1	0.686525	1
0.253868	Slx1b	0.109074	1
0.278223	Bola2	0.0165082	1
-0.1466	Coro1a	0.626027	1
-2.28619	AABR07005779.7	0.20842	1
0.122907	Mapk3	0.206581	1
0.0225304	Gdpd3	0.605726	1
-0.0496584	Ypel3	0.921105	1
1.17263	Tbx6	0.949763	1
-0.0690829	Ppp4c	0.894966	1
0.235804	Aldoa	0.0815002	1
1.22971	AABR07005779.6	0.0281418	1
0.374324	Fam57b	0.0473636	1
-2.11583	Doc2a	0.195001	1
-0.247675	Ino80e	0.484947	1
-0.185655	Hirip3	0.553641	1
0.110915	Taok2	0.221364	1
0.157503	AABR07005779.2	0.484855	1
0.176441	Kctd13	0.0531849	1
-0.325936	Asphd1	0.387813	1
-0.178399	Sez6l2	0.161828	1
1.58778	LOC102552638	0.0791353	1
0.165223	Cdipt	0.155928	1
-0.23302	Mvp	0.444142	1
-0.0115587	Prrt2	0.46679	1
-0.0827453	Maz	0.610069	1
-0.412152	Kif22	0.524041	1
2.42573	Zg16	0.0444828	1
0.0873521	Qprt	0.911043	1
-0.00493439	Cd2bp2	0.664388	1
0.150834	Tbc1d10b	0.485139	1
-0.407123	Mylpf	0.690558	1
-1.28147	Sept1	0.379127	1
0.0300119	Zfp771	0.64588	1
0.57418	Dctpp1	0.0263641	1
-0.582563	Sephs2	0.184275	1
-0.499547	Znf768	0.537703	1
0.187593	AABR07005779.5	0.262082	1
0.109175	Zfp764	0.878284	1
-0.0581065	Zfp688	0.697028	1
0.0448241	Zfp629	0.702805	1
0.0913524	AABR07005779.1	0.702675	1
-0.364352	Fbrs	0.721989	1
-0.114826	Srcap	0.503852	1
-0.0172045	Phkg2	0.662267	1
0.0250295	Rnf40	0.908455	1
0.461218	Bcl7c	0.169137	1
0.29963	Ctf1	0.822113	1
-0.249027	Ctf2	0.576036	1
0.146066	Fbxl19	0.744717	1
-0.0446412	Orai3	0.987633	1
-0.0521922	Setd1a	0.908974	1
0.551514	Hsd3b7	0.507632	1
-0.0215155	Stx1b	0.989491	1
0.109044	Stx4	0.856083	1
-0.0892727	Zfp668	0.691732	1
0.342658	Zfp646	0.665238	1
0.686521	Prss53	0.184853	1
-0.1222	Vkorc1	0.970474	1
-0.385048	Bckdk	0.377631	1
0.0978453	Kat8	0.258085	1
1.48433	Prss8	0.00265539	1
-1.38579	Prss36	0.319384	1
0.0333314	Fus	0.684225	1
0.241595	Pycard	0.726903	1
-1.62382	Trim72	0.131569	1
-0.158906	Itgam	0.719718	1
-0.881663	Cox6a2	0.893365	1
-0.553725	Armc5	0.238366	1
-0.742978	Tgfb1i1	0.531089	1
0.465501	Slc5a2	0.179078	1
0.107428	RGD1310127	0.802392	1
-0.429346	Rgs10	0.175023	1
0.0378463	Tial1	0.318548	1
-0.707134	Bag3	0.34522	1
-0.677298	Inpp5f	0.00067832	1
0.37638	Mcmbp	0.072295	1
0.0266816	Sec23ip	0.228976	1
0.0778016	Fgfr2	0.265764	1
-0.044473	Ate1	0.463609	1
-0.0318761	Tacc2	0.988211	1
-0.339705	Nsmce4a	0.538786	1
-1.16262	Btbd16	0.404484	1
0.0757113	Plekha1	0.417519	1
-0.482107	RGD1305014	0.28498	1
0.115495	Pstk	0.081896	1
-0.160864	Ikzf5	0.94463	1
-0.135863	Acadsb	0.725825	1
-2.33275	Plpp4	2.10083e-06	0.0331637
0.14385	Wdr11	0.0547272	1
2.11453	AABR07005844.1	0.0445696	1
0.0411213	Bub3	0.866787	1
0.497625	Gpr26	0.132315	1
-0.402727	AABR07005886.1	0.683948	1
-2.18772	Chst15	5.4297e-05	0.857133
-0.143925	Oat	0.505874	1
-0.357521	Lhpp	0.641664	1
-0.082552	Fam53b	0.674726	1
0.025586	Eef1akmt2	0.857277	1
-0.259861	Abraxas2	0.804671	1
-0.0246538	Zranb1	0.921845	1
-0.0368441	Ctbp2	0.497082	1
-0.118205	Edrf1	0.650358	1
-0.829113	Uros	0.765919	1
0.283427	Bccip	0.110357	1
-0.0193436	Dhx32	0.573403	1
-0.508491	Fank1	0.273386	1
-2.18705	Adam12	5.30843e-06	0.0837989
0.0893565	Dock1	0.228073	1
0.208121	Insyn2	0.00437397	1
0.402403	Clrn3	0.211404	1
0.244257	Ptpre	0.00114313	1
0.0916561	Mki67	0.962341	1
1.27116	AABR07005949.1	0.392817	1
0.626786	Mgmt	0.000843394	1
2.47777	Ebf3	1.64086e-118	2.59026e-114
1.27988	LOC100362342	0.243254	1
0.179105	Glrx3	0.0479041	1
-1.11321	Tcerg1l	0.00699981	1
0.0567309	Mapk1ip1	0.630282	1
0.141311	Ppp2r2d	0.284095	1
0.35704	Bnip3	0.00833074	1
-0.0939791	Jakmip3	0.722035	1
0.00421394	Dpysl4	0.518696	1
-0.573398	Stk32c	0.011548	1
-0.292445	Lrrc27	0.542372	1
0.0182619	Pwwp2b	0.901594	1
0.255895	Inpp5a	0.00384269	1
-0.212018	Nkx6-2	0.85123	1
-4.04508	AABR07005985.1	0.00873358	1
-1.57851	AABR07005985.2	0.00243167	1
-0.501526	Kndc1	0.311719	1
0.33163	LOC103691261	0.505139	1
0.318673	Adam8	0.881934	1
-0.202432	Tubgcp2	0.925249	1
-0.3202	Zfp511	0.67158	1
-0.449548	Caly	5.25155e-09	8.29009e-05
0.707012	Paox	0.182918	1
-0.0638094	Mtg1	0.832756	1
-1.06002	Olr292	0.505432	1
0.682166	Cyp2e1	0.269022	1
-0.504663	Syce1	0.826158	1
2.79208	AC109844.1	0.000302861	1
2.12353	Scgb1c1	0.0192196	1
0.338937	Bet1l	0.161066	1
-0.243137	Ric8a	0.686809	1
-0.0403269	Sirt3	0.887102	1
-0.270093	Psmd13	0.9092	1
0.0133363	B4galnt4	0.586898	1
1.38824	Gatd1	0.164881	1
0.568503	Cend1	1.08163e-05	0.170746
-0.462778	LOC100911440	0.982885	1
0.372114	Pidd1	0.607607	1
-0.399168	LOC100911730	0.372829	1
0.492434	AABR07006025.1	0.588967	1
-0.604323	LOC100911766	0.537895	1
1.25659	LOC100911881	0.26243	1
0.106986	Ptdss2	0.534413	1
-0.324584	Rnh1	0.692054	1
0.164904	Hras	0.161175	1
-0.955707	Lrrc56	0.803933	1
3.4047	Lmntd2	0.119527	1
1.01728	Rassf7	0.211698	1
-0.0673209	Phrf1	0.462531	1
0.76603	Irf7	0.197007	1
0.111648	Cdhr5	0.752747	1
0.842691	Sct	0.750318	1
0.0823399	Deaf1	0.206928	1
0.429395	Tmem80	0.0048516	1
0.501265	Eps8l2	0.0368166	1
0.171595	Taldo1	0.169707	1
0.0714512	Chid1	0.592719	1
0.0467932	Ap2a2	0.421914	1
0.206238	Tollip	0.289052	1
0.328693	Brsk2	0.233969	1
-0.32349	Mob2	0.28644	1
-0.217687	AABR07006038.1	0.714869	1
-0.152232	Dusp8	0.868037	1
0.367924	AABR07006049.1	0.00447859	1
0.458909	Ifitm10	0.024441	1
0.148393	Ctsd	0.0737506	1
-0.205901	Mrpl23	0.756332	1
1.08859	AC099449.1	0.0142757	1
1.06373	Th	3.86398e-30	6.09968e-26
0.393804	Ascl2	0.310034	1
-0.0606269	Cd81	0.445652	1
0.221898	Tssc4	0.361933	1
0.0744862	Kcnq1	0.243091	1
0.171029	Cdkn1c	0.37537	1
-0.194592	Nap1l4	0.606779	1
0.241594	Cars	0.026198	1
0.168234	Osbpl5	0.330607	1
-0.466598	Nadsyn1	0.839633	1
0.283924	Dhcr7	0.0964081	1
0.962709	LOC102552318	0.165915	1
-0.709805	Shank2	3.8933e-07	0.00614596
0.344768	Ppfia1	0.130122	1
-0.0154264	LOC100364769	0.832231	1
-0.194841	Fadd	0.903285	1
-2.69443	Ano1	0.0345367	1
0.3105	Lto1	0.135707	1
0.642074	Ccnd1	0.255096	1
-0.807233	Tpcn2	0.780604	1
1.83181	Mrgprf	0.165322	1
-0.270773	Ighmbp2	0.859445	1
0.0764964	Mrpl21	0.830937	1
-0.95598	Cpt1a	0.113242	1
-0.000151676	Ppp6r3	0.296765	1
-0.314451	Lrp5	0.813504	1
-0.222269	RGD1311946	0.766892	1
0.0125633	Kmt5b	0.84078	1
-0.0230342	Chka	0.932149	1
0.418509	Tcirg1	0.0408729	1
0.398513	Ndufs8	0.0539954	1
-0.233981	Unc93b1	0.523726	1
-0.387157	Aldh3b1	0.134328	1
-0.499851	AABR07006089.1	0.64969	1
0.0758431	Nudt8	0.12866	1
-0.809108	Doc2g	0.622849	1
0.233404	Ndufv1	0.0338834	1
-0.303611	Gstp1	0.334661	1
0.061338	Cdk2ap2	0.439195	1
0.0646683	Pitpnm1	0.378592	1
0.261839	Aip	0.284997	1
0.20834	Tmem134	0.220008	1
-0.0965101	Cabp4	0.762582	1
0.000656606	LOC108349682	0.534944	1
0.324448	Coro1b	0.0176612	1
0.333031	Rps6kb2	0.142821	1
0.926056	Tbc1d10c	0.821397	1
-0.234308	Ppp1ca	0.689572	1
0.203341	Rad9a	0.49882	1
0.696825	Pold4	0.435932	1
-0.0494499	Ssh3	0.450253	1
0.00476802	Ankrd13d	0.571759	1
0.679677	Grk2	0.0652993	1
-0.139225	Kdm2a	0.22687	1
0.0772384	Syt12	0.126707	1
0.757051	AABR07006097.1	0.0197849	1
0.304301	Pc	0.025272	1
-0.405679	Lrfn4	0.862588	1
0.190165	Rce1	0.394127	1
-1.19035	AC119332.1	0.0323174	1
-0.428199	Sptbn2	0.0888273	1
-0.0759062	Rbm4b	0.907296	1
0.211603	Rbm4	0.0753325	1
-0.052555	Rbm14	0.381191	1
-0.148892	Ccs	0.922084	1
-0.629288	Ctsf	0.0265889	1
-0.779907	Actn3	0.408537	1
-1.08926	Zdhhc24	0.12141	1
-0.977934	Bbs1	0.0021022	1
-0.0877654	Dpp3	0.790504	1
-0.901349	Peli3	0.144148	1
0.415618	mrpl11	0.249212	1
0.272318	Brms1	0.361091	1
-0.107401	NEWGENE-1310680	0.755714	1
-0.0865472	LOC108348085	0.938715	1
-0.111626	Yif1a	0.744792	1
-0.361999	Cnih2	0.191253	1
-0.852134	LOC102555167	0.119812	1
0.322633	Klc2	0.00820017	1
-0.118956	Pacs1	0.2028	1
0.00443042	Sf3b2	0.840757	1
-0.12496	Gal3st3	0.879376	1
-0.269639	Cst6	0.526024	1
-0.0118625	Banf1	0.425528	1
0.274688	Eif1ad	0.0772852	1
-1.10944	Sart1	0.0895544	1
-0.457894	Tsga10ip	0.582561	1
-0.247781	Drap1	0.290195	1
-0.0640359	Bles03	0.66887	1
1.35174	Fosl1	0.0430089	1
-0.11838	Fibp	0.725909	1
-0.0346307	Efemp2	0.560017	1
0.15784	Mus81	0.502618	1
-0.0394489	Cfl1	0.476675	1
0.200012	Snx32	0.186051	1
-1.14225	1700020D05Rik	0.550577	1
-0.0837453	Ovol1	0.825264	1
-0.102476	Ap5b1	0.792034	1
-0.570893	Rnaseh2c	0.347664	1
-0.83562	Kat5	0.0659454	1
-0.572818	Rela	0.226329	1
0.0980928	Sipa1	0.393095	1
0.592385	Pcnx3	0.0452913	1
0.392171	Map3k11	0.527854	1
-0.61625	Ehbp1l1	0.374641	1
0.00553103	Fam89b	0.351694	1
0.0105703	Sssca1	0.67313	1
-0.588783	Ltbp3	0.127491	1
-0.566959	Scyl1	0.14593	1
0.0641194	AC134224.2	0.215288	1
0.00389561	AC134224.1	0.600135	1
0.0662908	AC134224.3	0.0781933	1
-0.0161379	Frmd8	0.919496	1
-0.167939	Dpf2	0.791466	1
-0.0372535	Cdc42ep2	0.818015	1
0.99038	Pola2	0.0467709	1
-1.77378	Capn1	0.0064523	1
0.0198386	Syvn1	0.948084	1
0.875205	Mrpl49	0.324417	1
-0.158093	LOC687780	0.764228	1
-0.820329	Znhit2	0.328291	1
-0.161523	Tm7sf2	0.546387	1
0.0418366	AABR07072017.1	0.536486	1
-0.493351	Zfpl1	0.495224	1
0.803503	Naaladl1	0.033623	1
-0.772618	Sac3d1	0.403154	1
-0.0817814	Snx15	0.957019	1
-0.282725	Arl2	0.578708	1
0.0669829	AC120237.2	0.393655	1
1.00597	Batf2	0.262924	1
0.698604	Majin	0.0786926	1
-0.105704	Ppp2r5b	0.596822	1
0.265364	Atg2a	0.0674095	1
0.830968	Ehd1	0.0414725	1
0.527044	Men1	0.00131969	1
0.558549	Map4k2	0.00340612	1
0.0413049	Sf1	0.626563	1
0.063085	Pygm	0.541893	1
0.0139458	Rasgrp2	0.255177	1
-0.641781	Nrxn2	4.77695e-07	0.0075409
-0.569106	Rps6ka4	0.401869	1
0.64653	AC098622.1	0.0855684	1
0.0422587	Prdx5	0.298941	1
-0.0674288	Trmt112	0.304807	1
0.356771	Esrra	0.0139896	1
-1.18902	Catsperz	0.0941408	1
-0.416537	Kcnk4	0.667164	1
0.500776	Gpr137	0.0106032	1
-0.0776971	Bad	0.963238	1
0.0834581	Ppp1r14b	0.713476	1
-0.0136269	Fkbp2	0.228465	1
0.798846	Vegfb	0.022099	1
0.010998	Dnajc4	0.922828	1
0.262916	Nudt22	0.0955551	1
0.046904	Trpt1	0.203142	1
-0.1687	Fermt3	0.40233	1
-0.238573	Stip1	0.850599	1
0.0948942	Macrod1	0.286862	1
-0.820723	Flrt1	0.152149	1
0.239635	Otub1	0.0521218	1
0.0487097	Cox8a	0.8918	1
0.126137	Naa40	0.120183	1
0.334879	AC126148.1	0.415284	1
-0.207339	Mark2	0.0474153	1
-0.145881	Spindoc	0.570813	1
-1.21575	RGD1560108	0.0175935	1
-0.0251028	Rtn3	0.832327	1
-0.221294	Atl3	0.555969	1
-1.4284	Pla2g16	0.126767	1
2.74284	AABR07006120.1	0.0191725	1
-1.29896	AABR07006142.1	0.386147	1
1.49546	AABR07006160.1	0.00405132	1
0.319536	UST4r	0.471653	1
0.21294	Ust5r	0.728818	1
-0.475074	Slc22a25	0.824659	1
-0.278525	Slc22a8	0.635902	1
0.00768679	Slc3a2	0.83149	1
-1.57649	AC099294.1	0.861244	1
-0.478726	Wdr74	0.356701	1
1.11749	1700092M07Rik	0.711299	1
0.247843	Stx5	0.245967	1
-0.224976	Nxf1	0.409422	1
0.110169	Tmem223	0.286755	1
0.225425	Tmem179b	0.3403	1
0.122611	Taf6l	0.106885	1
-0.0396146	Polr2g	0.878129	1
0.243916	Zbtb3	0.930331	1
-0.73504	Ttc9c	0.552279	1
0.0445565	Hnrnpul2	0.635555	1
0.0706549	Gng3	0.380086	1
0.213662	Bscl2	0.0295659	1
-0.857077	Lrrn4cl	0.573745	1
0.0522287	Ubxn1	0.390442	1
-0.269152	Uqcc3	0.703356	1
-0.781664	RF00191	0.859359	1
-1.1907	RGD1597339	0.189719	1
-0.712013	Ints5	0.442755	1
0.046996	Ganab	0.489091	1
-0.155421	B3gat3	0.280437	1
-1.04054	Rom1	0.454365	1
-0.11125	Eml3	0.704682	1
0.0815595	Mta2	0.811673	1
0.988883	Tut1	1.35165e-10	2.13372e-06
0.320893	Eef1g	0.0032519	1
-0.833429	Asrgl1	0.0383164	1
-0.425543	Incenp	0.410784	1
0.554607	Best1	0.40292	1
0.0714513	Fth1	0.458032	1
1.59744	Rab3il1	0.0528817	1
-0.336176	Fads3	0.698627	1
0.200919	Fads2	0.356794	1
-0.0096584	Fads1	0.926901	1
-0.482382	Fen1	0.854554	1
1.01562	AABR07006258.2	0.277962	1
-0.677465	Myrf	0.643478	1
-0.458007	Dagla	0.208527	1
-0.591594	Syt7	0.0108492	1
-0.159375	Sdhaf2	0.770198	1
-0.150775	Cpsf7	0.859099	1
0.0832987	Tmem216	0.296511	1
-1.01313	Tmem138	0.0300995	1
0.327462	Cyb561a3	0.232553	1
0.222862	Tkfc	0.564393	1
-0.100683	Ddb1	0.936017	1
0.844383	Vwce	0.268259	1
0.286789	Vps37c	0.0500213	1
1.18823	AABR07072028.1	0.409445	1
-0.15657	Tmem132a	0.789637	1
-0.289536	Tmem109	0.485381	1
-0.0120055	Prpf19	0.395208	1
0.157748	Ccdc86	0.122255	1
2.17692	Ms4a8	0.455244	1
-1.02397	AABR07006264.2	0.280092	1
2.40229	Ms4a12	0.000344056	1
0.232317	AABR07006269.1	0.166113	1
0.00742776	AABR07006275.1	0.880162	1
-0.669521	Ms4a2	0.815564	1
-0.383328	Ms4a3	0.369279	1
0.117938	Oosp2	0.990079	1
0.204984	AABR07006283.1	0.825284	1
-1.41201	Gif	0.905244	1
-0.442256	Mrpl16	0.792071	1
-0.208594	Stx3	0.418988	1
0.138787	Patl1	0.198365	1
0.0896425	Osbp	0.341126	1
-0.522609	AC108631.1	0.372278	1
-0.836544	Dtx4	0.30111	1
0.178418	Glyat	0.411468	1
-0.0330157	AABR07006333.1	0.939481	1
0.509871	Cntf	0.736489	1
-0.0831652	Zfp91	0.653524	1
-0.0326084	Lpxn	0.991108	1
1.46021	AC098125.3	0.032605	1
-2.86807	Tle4	3.50275e-31	5.52944e-27
-1.09659	Psat1	0.272176	1
-1.55939	Cep78	0.0115725	1
0.222037	Gnaq	0.0144076	1
-1.72665	Rorb	3.96e-06	0.0625125
-0.284221	Trpm6	0.722978	1
-0.222335	LOC499331	0.873641	1
-0.950573	Carnmt1	0.0028332	1
-1.1818	Nmrk1	0.00857497	1
-2.697	Ostf1	0.00224249	1
2.76581	AC121031.1	0.0364741	1
-1.64536	AABR07006453.1	0.351414	1
-2.52649	Gna14	0.00416982	1
-0.218397	AABR07006458.1	0.790233	1
0.0677898	Vps13a	0.353436	1
-1.3184	Pcsk5	4.81255e-06	0.075971
0.431587	Rfk	0.308439	1
-1.07379	Prune2	5.16396e-07	0.00815183
3.1687	AABR07006502.1	0.0192196	1
0.717859	Anxa1	0.0077379	1
0.234266	Aldh1a1	0.00572925	1
-1.32365	Tmc1	0.361807	1
-0.0473864	Zfand5	0.681737	1
-3.71222	Gda	0.0472347	1
-0.235739	RGD1359158	0.547671	1
-0.0532113	Abhd17b	0.706104	1
0.286498	Cemip2	0.00493455	1
0.940207	Trpm3	6.97563e-24	1.10117e-19
-0.0403685	Klf9	0.674035	1
0.0663065	Smc5	0.180484	1
-1.48203	Mamdc2	0.131295	1
0.422581	RGD1560242	0.56543	1
0.113258	Ptar1	0.126671	1
0.477728	Apba1	2.91731e-10	4.60527e-06
-1.73624	Fam189a2	0.0559638	1
-1.47474	Tjp2	0.0168731	1
0.139149	Fxn	0.757623	1
0.224343	Pip5k1b	0.00456329	1
0.174618	Pgm5	0.815628	1
-0.146592	Cbwd1	0.341563	1
-2.08204	Dock8	0.148409	1
-1.94844	Kank1	0.0183398	1
-0.305131	AABR07006654.1	0.640227	1
-0.413977	Smarca2	0.0200449	1
-0.0217142	AABR07006656.3	0.952574	1
3.81562	AABR07006656.1	0.0191255	1
-0.425118	AABR07006657.1	0.860068	1
-1.02321	Vldlr	0.00303905	1
-0.384301	Pum3	0.207486	1
0.0490024	Rfx3	0.222962	1
-0.8577	Glis3	0.46356	1
0.586276	AABR07006685.1	0.298421	1
-0.150478	Slc1a1	0.686604	1
-0.355322	Spata6l	0.290406	1
0.0720707	Plpp6	0.531609	1
0.0941399	Cdc37l1	0.20019	1
-0.0150515	Ak3	0.62945	1
-0.449091	Rcl1	0.119414	1
0.274705	Jak2	0.0183053	1
1.27657	Rln1	0.0739044	1
0.210984	Plgrkt	0.221442	1
0.408861	Cd274	0.0429009	1
0.448337	Pdcd1lg2	0.334969	1
-0.0843415	Ric1	0.954009	1
0.191264	Ermp1	0.0657861	1
3.20484	Mlana	0.00219692	1
-0.0336776	RGD1311595	0.989463	1
0.337526	Ranbp6	0.387788	1
-3.13037	Il33	0.456339	1
0.357996	AABR07006688.2	0.315558	1
0.098941	Uhrf2	0.350905	1
-2.17543	Gldc	0.0686871	1
0.352456	AABR07006691.1	0.421571	1
-0.336799	Cstf2t	0.346076	1
-0.701775	AABR07006724.1	0.125357	1
-0.202052	A1cf	0.408385	1
0.58362	Asah2	0.0109795	1
-1.00459	AABR07006736.1	0.906272	1
0.161231	Sgms1	0.0924894	1
0.323818	Minpp1	0.0466331	1
0.210523	Papss2	0.936832	1
-0.0955546	Atad1	0.251227	1
0.875608	AABR07006752.1	0.712592	1
-0.325979	Pten	0.0908359	1
5.28331	AC094647.1	0.000342356	1
2.67145	AC123495.2	0.078753	1
-0.181072	Rnls	0.838366	1
-1.65371	LOC100360690	0.986448	1
0.217659	Lipm	0.346013	1
2.85609	Ankrd22	0.359744	1
-0.0765658	Stambpl1	0.279839	1
1.94243	Fas	0.0790077	1
1.13677	Ch25h	0.966978	1
0.442631	Lipa	0.0116013	1
1.40837	Ifit2	0.067268	1
1.78026	Ifit3	0.165519	1
0.971495	Ifit1bl	0.000524831	1
-0.134538	Pank1	0.769342	1
-0.852552	Kif20b	0.461905	1
1.91805	AC080157.1	0.0242807	1
-0.327607	LOC103694905	0.578883	1
-0.08098	Rpp30	0.886495	1
-0.144422	Pcgf5	0.858148	1
0.211014	Hectd2	0.00281856	1
1.03483	Ppp1r3c	0.13971	1
-0.0958388	Tnks2	0.650029	1
-0.235759	Fgfbp3	0.541622	1
0.013526	Btaf1	0.585923	1
-1.2752	AC094246.1	0.438343	1
0.288055	Cpeb3	7.12069e-06	0.112407
-0.533842	AC103056.1	0.943386	1
0.202749	March5	0.0526354	1
-0.0641064	Ide	0.969731	1
0.409528	Kif11	0.242994	1
0.453061	Exoc6	0.000447569	1
2.53626	Myof	6.16759e-17	9.73615e-13
3.08979	Cep55	0.0192854	1
-0.22583	Ffar4	0.824669	1
0.108988	Rbp4	0.0894623	1
-0.0712612	Fra10ac1	0.54919	1
2.4624	AC096330.1	0.000500166	1
0.272406	Lgi1	4.68152e-05	0.739024
1.08201	Slc35g1	0.855072	1
-1.51779	Plce1	0.00182268	1
0.0280027	Noc3l	0.458353	1
-0.3829	Tbc1d12	0.507895	1
-1.45406	Cyp2c11	0.50723	1
0.429337	Cyp2c24	0.470209	1
1.94068	Cyp2c12	0.130866	1
0.10349	Cyp2c13	0.851166	1
0.773468	Pdlim1	0.0193677	1
-0.518709	Sorbs1	0.000500365	1
-0.542154	Entpd1	0.277465	1
0.597724	Ccnj	0.306467	1
0.00393205	Zfp518a	0.945755	1
0.233744	Blnk	0.274762	1
-2.54497	Opalin	0.0244076	1
1.36257	Tll2	0.477031	1
0.156291	Tm9sf3	0.116333	1
-0.28481	Pik3ap1	0.611299	1
0.203472	AC096301.1	0.0269391	1
0.209128	AABR07006860.1	0.0277016	1
-0.495184	Slit1	0.133683	1
-0.0551324	Arhgap19	0.845225	1
1.10556	AABR07006866.1	0.263171	1
0.0662355	Rrp12	0.47018	1
0.102291	Pgam1	0.149413	1
-0.27155	Exosc1	0.27364	1
-0.163278	Zdhhc16	0.822166	1
0.130559	Mms19	0.595681	1
0.148325	Ubtd1	0.260044	1
0.198636	Ankrd2	0.244844	1
1.80747	Hoga1	0.00839704	1
-0.488304	Morn4	0.268794	1
0.140562	Pi4k2a	0.318605	1
-0.374574	Avpi1	0.579518	1
-0.927943	Marveld1	0.387081	1
0.119876	Zfyve27	0.131206	1
0.617183	Golga7b	0.0729481	1
-1.10056	Crtac1	9.17842e-05	1
0.0922093	AABR07006873.1	0.700138	1
0.0145429	Pyroxd2	0.662055	1
-0.0703351	Hps1	0.837217	1
-0.570336	AC096317.1	0.479278	1
0.117967	AABR07006888.1	0.696919	1
0.399849	AABR07006894.1	0.0677003	1
0.133761	Cnnm1	0.100757	1
0.463576	Got1	1.34013e-05	0.211553
0.0197983	Slc25a28	0.865435	1
-0.610495	Entpd7.1	0.257608	1
0.23035	Cox15	0.182776	1
0.372781	Cutc	0.0318284	1
-1.62703	Abcc2	0.278675	1
0.273955	Dnmbp	0.169095	1
0.897911	Cpn1	0.712521	1
-0.129705	Erlin1	0.777052	1
0.0390835	Chuk	0.745099	1
-0.26659	Cwf19l1	0.436158	1
0.172063	Bloc1s2	0.0372912	1
0.722383	LOC681458	0.950606	1
-0.484865	Scd2	0.00151778	1
2.04942	Scd4	0.165519	1
-2.00251	Scd	0.235075	1
0.785593	Wnt8b	0.268259	1
0.496721	Sec31b	0.0485615	1
0.245274	Ndufb8	0.0983413	1
0.695358	Hif1an	0.0559177	1
0.0303789	Slf2	0.415247	1
-0.912312	AC121209.1	0.576022	1
0.267601	Sema4g	0.0521975	1
0.605579	Mrpl43	0.0345348	1
0.328184	Twnk	0.0828485	1
-0.349313	Lzts2	0.302128	1
-0.344545	Pdzd7	0.729195	1
0.276203	Sfxn3	0.0820689	1
-1.54358	Kazald1	0.671853	1
-0.176401	Btrc	0.334736	1
0.326052	Poll	0.99091	1
-0.138364	Dpcd	0.9979	1
0.0636845	Fbxw4	0.406591	1
0.725734	LOC102549941	0.359946	1
0.0695844	Oga	0.252584	1
-0.0550332	Armh3	0.845283	1
0.706661	Hps6	0.43664	1
-0.0267905	Ldb1	0.383121	1
-0.466275	Pprc1	0.120586	1
0.304213	Nolc1	0.250625	1
1.20839	Pitx3	0.000368143	1
0.270715	Gbf1	3.15963e-05	0.498779
1.38584	Nfkb2	0.0632899	1
-0.367898	Psd	0.272525	1
0.0517905	Fbxl15	0.58396	1
-0.589999	Cuedc2	0.909582	1
-0.0674823	Mfsd13a	0.642076	1
-0.0983517	Actr1a	0.974973	1
0.259619	Sufu	0.00476813	1
-0.163251	Trim8	0.24126	1
0.1069	Arl3	0.0486447	1
0.634001	Sfxn2	0.179618	1
0.191502	Wbp1l	0.189767	1
0.148778	Borcs7	0.287779	1
0.14137	As3mt	0.0136606	1
-0.214203	Cnnm2	0.256756	1
-0.237152	Nt5c2	0.0336934	1
0.253492	Ina	0.00253815	1
-0.362148	Pcgf6	0.0729749	1
0.379065	Taf5	0.196776	1
0.611265	Atp5md	0.421852	1
-0.206727	Pdcd11	0.158184	1
-0.569067	Neurl1	0.000143851	1
-0.537153	Sh3pxd2a	0.302719	1
0.114183	Stn1	0.299247	1
0.15265	Slk	0.364038	1
0.698339	Col17a1	0.342937	1
0.108976	Sfr1	0.122898	1
-1.8407	Cfap43	0.102802	1
0.604866	Gsto2	0.0952512	1
-2.18591	Sorcs3	1.54883e-30	2.44499e-26
-2.14121	Sorcs1	4.43057e-14	6.9941e-10
-0.413096	Itprip.1	0.715579	1
-1.27116	AABR07006953.1	0.877595	1
0.027422	Xpnpep1	0.639339	1
-0.151279	Add3	0.233447	1
-0.467222	Mxi1	0.0646112	1
-0.275938	Smndc1	0.549773	1
-0.086755	AC115255.1	0.982301	1
0.95483	Dusp5	0.818847	1
-0.183615	Smc3	0.580681	1
-1.55508	Rbm20	0.124333	1
-0.258252	Pdcd4	0.0774889	1
-0.157534	Shoc2	0.769099	1
-1.52904	Adra2a	0.141696	1
0.110887	Gpam	0.480854	1
0.0223936	Acsl5	0.518333	1
-0.0650661	Zdhhc6	0.485471	1
0.0135198	Vti1a	0.915004	1
-4.0901	Tcf7l2	0.00587233	1
-0.180721	Nrap	0.98313	1
-0.598003	Casp7	0.609295	1
-0.0461008	Dclre1a	0.803697	1
-0.287693	Nhlrc2	0.399601	1
-1.74776	AABR07007026.1	0.39677	1
0.00992362	Ccdc186	0.894125	1
-0.550573	Afap1l2	0.860347	1
0.0310942	AABR07007032.1	0.216363	1
0.124125	Fam160b1	0.211323	1
-0.468768	Trub1	0.112359	1
-0.387421	AABR07007055.1	0.296949	1
-0.267727	Atrnl1	0.53051	1
0.70359	AABR07007068.1	6.52694e-05	1
0.587796	Ccdc172	0.713743	1
2.01635	LOC681006	0.0791353	1
0.0632673	Hspa12a	0.116904	1
-0.635087	Eno4	0.22588	1
0.119926	Shtn1	0.183848	1
1.2929	Slc18a2	2.57747e-18	4.0688e-14
0.903251	Pdzd8	7.14273e-12	1.12755e-07
-0.776883	AABR07007093.1	0.408979	1
0.0212992	Rab11fip2	0.604946	1
-0.276215	Fam204a	0.549881	1
-0.0204444	Cacul1	0.981239	1
0.0141001	LOC100359574	0.675209	1
-0.024204	Eif3a	0.805272	1
0.221111	Fam45a	0.00401515	1
0.300108	Sfxn4	0.00580163	1
0.0780521	Prdx3	0.264381	1
0.368741	Grk5	0.00102127	1
0.598438	Zfp950	0.799011	1
-1.62714	AABR07007130.2	0.985732	1
0.699337	Ces2	0.343789	1
-0.129284	Erap1	0.789277	1
-0.0437691	Cast	0.681153	1
-0.692507	Ell2	0.000980033	1
-1.61653	Glrx	0.000547766	1
-0.346139	Rhobtb3	0.222722	1
0.68736	Spata9	0.519958	1
0.188568	Rfesd	0.500079	1
-1.24236	Gpr150	0.0211888	1
-0.19775	Arsk	0.496123	1
-0.0290239	Ttc37	0.519662	1
-0.216488	Fam81b	0.621935	1
-1.17114	Mctp1	1.51604e-13	2.39322e-09
0.291178	AABR07072676.1	0.62178	1
0.0962759	Slf1	0.162796	1
-0.364289	RGD1560883	0.000239792	1
-0.0497802	Fam172a	0.688438	1
-1.22596	Nr2f1	0.0260447	1
0.295025	Arrdc3	0.297081	1
1.66915	Adgrv1	2.24482e-32	3.54367e-28
0.811672	Lysmd3	0.0509481	1
-0.936883	Polr3g	0.0621078	1
-0.24815	Mblac2	0.345653	1
0.0118315	Mef2c	0.119254	1
1.66373	AABR07007385.1	0.0196025	1
-0.709289	Cetn3	0.933165	1
-0.0670222	Tmem161b	0.866751	1
-0.17823	Ccnh	0.573492	1
0.0428789	Rasa1	0.444399	1
-0.0385196	Cox7c	0.721561	1
-0.634944	Edil3	3.77973e-08	0.000596668
2.55208	Hapln1	8.3542e-32	1.31879e-27
0.897557	Vcan	2.13984e-07	0.00337796
-0.27208	Xrcc4	0.741486	1
-1.18957	Tmem167a	0.186462	1
-0.744145	AABR07007566.1	0.90759	1
-0.644142	Atp6ap1l	0.0803755	1
-0.109927	Rps23	0.918295	1
0.25773	Atg10	0.169881	1
0.372038	AABR07007584.3	0.592412	1
0.0316049	Ssbp2	0.264884	1
0.0632314	Zcchc9	0.192664	1
-0.357393	AABR07007642.1	0.28302	1
0.209985	Msh3	0.0371168	1
0.549892	Dhfr	0.0136022	1
0.0812695	Ankrd34b	0.61941	1
0.444538	Fam151b	0.00208225	1
0.0126299	Zfyve16	0.803298	1
-0.471656	Serinc5	0.320751	1
-0.286022	Mtx3	0.766906	1
0.263571	Cmya5	0.52426	1
-0.08132	Tent2	0.59046	1
0.352476	Homer1	0.000882098	1
0.0565765	Jmy	0.358882	1
1.8032	Bhmt	0.546303	1
-0.273738	AABR07007675.1	0.637936	1
-2.31066	Dmgdh	0.237634	1
0.400656	Arsb	0.00278635	1
-0.129902	Lhfpl2	0.468139	1
-0.13352	Scamp1	0.23665	1
0.174319	Ap3b1	0.00948562	1
-0.0157304	Tbca	0.72477	1
0.0831533	Wdr41	0.331739	1
-0.133937	Pde8b	0.681113	1
-0.952241	Zbed3	0.626027	1
-0.296433	Aggf1	0.463002	1
4.13507	Crhbp	8.49083e-242	1.34036e-237
0.459062	F2rl1	0.213589	1
0.182669	Arhgef28	0.00360832	1
1.25792	AABR07007730.1	0.0141781	1
1.67632	F2r	5.97718e-13	9.43557e-09
0.129822	Iqgap2	0.560565	1
-0.755079	F2rl2	0.95993	1
0.413743	Ndufs6	0.0094604	1
-0.944855	Sv2c	0.317144	1
3.95303	AABR07007744.1	0.261445	1
-0.28667	Poc5	0.639905	1
-2.52313	Arhgef26	0.156329	1
2.0178	AABR07007758.1	2.43812e-05	0.384881
-0.58579	Polk	0.150076	1
-0.0240069	Col4a3bp	0.99207	1
0.00957157	Hmgcr	0.564069	1
-0.490979	AABR07007769.1	0.640909	1
0.155013	Fam169a	0.209465	1
-0.117134	Nsa2	0.87119	1
0.0344378	Gfm2	0.488033	1
-0.0486133	Hexb	0.517301	1
-0.309081	Enc1	0.5083	1
2.70411	AABR07007789.1	0.00445589	1
-0.400998	Utp15	0.24909	1
0.17851	LOC108348276	0.761124	1
-0.650931	Btf3	0.448349	1
-1.19829	AABR07007799.1	0.754874	1
-0.518729	AABR07007802.2	0.939986	1
-0.0974994	Fcho2	0.700775	1
-0.514583	Tnpo1	0.0230266	1
0.187772	Ptcd2	0.196435	1
0.101263	Mrps27	0.117614	1
0.0750666	Map1b	0.0486934	1
-3.92698	Cartpt	1.69197e-06	0.0267094
-0.301043	Mccc2	0.393217	1
-0.0962921	Bdp1	0.415262	1
-0.28378	Serf1	0.856982	1
0.00671336	Smn1	0.436222	1
0.554835	Naip2	0.0210178	1
0.0233139	Gtf2h2	0.70813	1
0.339902	Ocln	0.893155	1
0.0410764	Marveld2	0.578475	1
-0.224395	Rad17	0.719393	1
-0.493593	Ak6	0.606143	1
0.867124	Ccdc125	0.073158	1
0.440707	Cdk7	0.11029	1
-0.0555513	Mrps36	0.496095	1
0.124738	Slc30a5	0.185929	1
-0.282336	Pik3r1	0.591736	1
1.64124	AABR07007878.1	0.0380161	1
1.31066	Cd180	0.409157	1
-0.426824	NEWGENE-1310139	0.0373189	1
0.00631405	Srek1	0.807771	1
0.0674113	Erbin	0.772529	1
-0.302249	Nln	0.33598	1
-0.763069	Sgtb	0.00304987	1
-0.450753	Trappc13	0.079142	1
-0.0624058	Trim23	0.376931	1
0.393662	Ppwd1	0.075673	1
-0.4422	Cenpk	0.459539	1
0.162053	Adamts6	0.0236208	1
-0.430021	AABR07007905.2	0.95497	1
0.00692805	Cwc27	0.389561	1
-0.6705	Shisal2b	0.539429	1
-0.750296	AABR07007916.1	0.0215421	1
-0.666585	Rnf180	0.00091808	1
-1.91127	Htr1a	0.404522	1
-0.0286372	Ipo11	0.998382	1
-0.156446	Dimt1	0.910322	1
0.0723923	Kif2a	0.096475	1
1.01141	Zswim6	3.94973e-06	0.0623504
-0.147491	Smim15	0.543407	1
0.382058	Ndufaf2	0.00145599	1
-0.0630548	Ercc8	0.748611	1
0.719509	AABR07008030.1	0.0019753	1
-1.23461	Depdc1b	0.639714	1
0.200752	Elovl7	0.194582	1
0.0550923	Pde4d	4.12925e-06	0.0651844
0.548483	AABR07008066.2	0.0611438	1
-0.309484	LOC108349943	0.471157	1
0.42407	Rab3c	3.18654e-12	5.03028e-08
-0.848148	Plk2	0.31776	1
-0.240338	Gpbp1	0.0932213	1
-0.507439	Mier3	0.172774	1
0.602229	Map3k1	0.458659	1
-0.48032	Ankrd55	0.0592209	1
-0.2694	Il6st	0.808293	1
-0.587983	Il31ra	0.97658	1
-0.547389	Slc38a9	0.00110879	1
0.91581	AABR07008126.1	0.393716	1
-0.120297	Plpp1	0.727651	1
0.0368209	Mtrex	0.4267	1
-0.16632	Dhx29	0.89612	1
0.933108	Mcidas	0.409734	1
-0.366919	Gpx8	0.527712	1
1.36703	Gzma	0.748801	1
-0.497593	RGD1561161	0.418892	1
0.00599824	Snx18	0.712211	1
-0.862869	Arl15	1.445e-07	0.00228107
0.120996	Ndufs4	0.174041	1
0.238504	Mocs2	0.131733	1
-1.67509	Itga2	0.396869	1
-0.557326	Itga1	0.467707	1
0.569935	Parp8	1.04335e-07	0.00164703
-0.0382153	Emb	0.583822	1
-1.43086	AABR07008259.1	0.328672	1
-0.733413	Hcn1	0.00240799	1
0.144124	Mrps30	0.116609	1
1.09949	AABR07008287.2	0.622953	1
-2.06589	Fgf10	0.0355843	1
-0.282805	Nnt	0.750149	1
-0.0743809	Paip1	0.803622	1
0.75768	RGD1306227	0.437673	1
-0.539971	Tmem267	0.26143	1
0.819452	Ccl28	0.0790603	1
-0.0507804	Hmgcs1	0.942559	1
-0.0948312	Nim1k	0.728231	1
-0.087938	Zfp131	0.767234	1
0.361916	RF00026.111	0.532193	1
-0.997522	AABR07008298.2	0.562932	1
1.37941	AABR07008309.1	0.213814	1
-0.990955	AABR07008319.1	0.674101	1
-1.21574	Selenop	0.361572	1
-0.146942	Ccdc152	0.683453	1
0.776899	Ghr	1.56074e-14	2.46379e-10
-0.715561	Fbxo4	0.664866	1
0.504565	RGD1305938	0.0143748	1
0.513745	Oxct1	8.7948e-08	0.00138835
-0.138193	Plcxd3	0.899086	1
-1.27471	C6	0.864777	1
2.22862	AABR07008370.1	0.0194963	1
0.847054	Card6	0.318166	1
0.363936	Prkaa1	0.0256312	1
-0.0402756	Ttc33	0.588487	1
-1.40275	Ptger4	0.658234	1
-0.924504	Rps15al4	0.951578	1
0.143497	AABR07008386.1	0.480942	1
-1.27238	Dab2	0.0974126	1
-1.09085	Fyb1	0.115993	1
-0.0256181	Rictor	0.74135	1
-0.758202	Lifr	0.193249	1
-4.09816	Egflam	0.0190647	1
0.0445142	Wdr70	0.412918	1
-0.154784	Nup155	0.942716	1
-0.2115	Cplane1	0.0545893	1
-0.0426946	Nipbl	0.795669	1
-1.02526	Slc1a3	0.166755	1
-0.419946	Nadk2	0.1784	1
-0.0460489	Skp2	0.810713	1
-0.310027	Lmbrd2	0.32411	1
0.107295	Spef2	0.245332	1
-2.127	Prlr	1.63338e-08	0.000257846
-0.0448954	Dnajc21	0.956866	1
-0.0480432	Brix1	0.411903	1
-1.05492	Rad1	0.159966	1
-3.01374	Rai14	0.0404084	1
-2.27526	C1qtnf3	0.20863	1
0.296842	Amacr	0.364307	1
-2.28822	Slc45a2	0.0423825	1
0.866055	Rxfp3	0.157613	1
-0.0275396	Adamts12	0.556368	1
-0.00698577	Tars	0.680303	1
-1.80501	Npr3	0.187388	1
0.0259094	LOC499544	0.73711	1
-0.217983	Sub1	0.633718	1
0.0845344	Zfr	0.233881	1
-0.461775	Mtmr12	0.0785421	1
-0.218869	Golph3	0.484205	1
-2.90717	Pdzd2	4.06154e-14	6.41154e-10
-0.233165	RGD1306502	0.593784	1
0.140989	Drosha	0.0696374	1
0.542281	Cdh6	0.701278	1
0.778499	AABR07008608.1	0.000494705	1
1.66243	Cdh9	1.86821e-19	2.94916e-15
4.32124	AABR07008661.1	1.40829e-08	0.000222312
0.902126	Cdh10	4.3448e-16	6.8587e-12
0.0579156	AABR07008670.1	0.313391	1
-1.65635	LOC102553734	0.925783	1
-0.0990498	AABR07008681.1	0.981996	1
0.875283	AABR07008724.1	0.0720388	1
2.74935	RF00560.62	0.0444828	1
0.954516	Cdh12	5.48244e-23	8.65458e-19
-2.11403	AABR07008788.1	7.71298e-07	0.0121757
-1.82226	Cdh18	2.87344e-34	4.53601e-30
-2.29728	Sirpd	0.141931	1
0.270281	AABR07008878.1	0.991711	1
0.0236946	Basp1	0.563584	1
2.80222	AABR07008898.1	0.0192196	1
0.232366	AABR07008904.1	0.364723	1
-0.600464	Myo10	0.0546738	1
0.0138462	LOC103689968	0.315085	1
0.417645	AC131521.1	0.343839	1
0.397319	March11	0.0152162	1
-1.67189	Fbxl7	0.671444	1
-0.129771	Ankh	0.62454	1
-0.0435698	Otulin	0.869677	1
0.483613	Otulinl	0.00688112	1
-0.165427	Trio	0.182881	1
-0.880883	Dnah5	0.175795	1
0.453315	Ctnnd2	9.52333e-16	1.50335e-11
-0.104866	Dap	0.811272	1
-1.07957	Ankrd33b	0.345814	1
-1.18184	Ropn1l	0.522064	1
-0.175222	March6	0.162193	1
-3.55135	Cmbl	0.00387979	1
-0.202703	Cct5	0.914911	1
0.431636	Fam173b	0.0847222	1
-1.86182	Sema5a	3.99698e-10	6.30963e-06
0.688969	Zfp708	0.0665606	1
0.0208896	AABR07009106.1	0.782491	1
0.00983926	Rsl1	0.890465	1
1.15636	AABR07009154.1	0.050162	1
-0.127724	LOC499565	0.741067	1
-0.743698	Car2	0.993381	1
1.84879	Car3	0.0129931	1
-0.532991	RGD1565641	0.176913	1
-0.412811	E2f5	0.452584	1
0.00600424	Lrrcc1	0.623613	1
-0.274919	LOC361914	0.102496	1
-0.231755	Slc7a12	0.891396	1
-2.03939	LOC688389	0.263107	1
-1.06715	AABR07009218.1	0.956229	1
0.0815269	Ralyl	0.320761	1
-0.668101	AABR07009221.1	0.214264	1
-1.47456	Pcsk1	0.022753	1
-0.135	tGap1	0.75813	1
-0.272527	AABR07009338.1	0.742219	1
0.0181258	Snx16	0.683938	1
-0.0777936	Chmp4c	0.61048	1
0.837761	Zfand1	0.0601081	1
-0.261	Impa1	0.861914	1
-0.298354	Fabp12	0.994608	1
-1.05251	Fabp5	0.139681	1
0.341391	Pag1	0.476505	1
-0.00575628	Zfp704	0.596185	1
0.472611	Zbtb10	0.113282	1
-0.917163	Tpd52	0.0120111	1
0.0552387	Mrps28	0.60303	1
-0.576755	LOC499573	0.637453	1
0.748366	Stmn2	3.43214e-27	5.41797e-23
0.19226	LOC100360846	0.10426	1
0.0230033	Il7	0.916006	1
-0.0696885	Zc2hc1a	0.368439	1
0.237429	Pkia	0.00912757	1
-0.644933	LOC108351601	0.523707	1
-0.173837	Pex2	0.871615	1
-0.118804	Zfhx4	0.659198	1
1.25834	Hnf4g	0.00185384	1
-0.0422697	Ythdf3	0.537459	1
-0.00749006	AABR07009536.1	0.53869	1
-0.288833	Tceal3	0.398533	1
1.05601	Bhlhe22	0.00483567	1
0.493762	Cyp7b1	0.00541734	1
-0.241856	Armc1	0.434874	1
-0.564996	Mtfr1	0.736921	1
0.247702	Pde7a	0.00308303	1
0.927853	Dnajc5b	0.0487044	1
-0.61989	Cp	0.158132	1
0.0567684	Hps3	0.190659	1
-0.196913	Hltf	0.810006	1
-0.224843	Gyg1	0.69359	1
0.0377893	AC094053.1	0.97408	1
-0.782399	Cpa3	0.754874	1
1.07245	Agtr1b	0.211572	1
0.511372	AABR07009599.2	0.524588	1
2.6039	AABR07009600.2	0.00147354	1
-0.50493	AABR07009634.2	0.301748	1
-0.443828	Tbl1xr1	0.0307649	1
0.880972	LOC499584	0.0562916	1
-0.177666	AABR07009743.1	0.939662	1
-0.353744	Nlgn1	4.35133e-06	0.0686901
0.397423	Spata16	0.00174324	1
0.282917	AABR07009787.1	0.857422	1
-2.36654	Ect2	0.747408	1
0.140633	Nceh1	0.0724173	1
2.33262	Tnfsf10	7.26137e-13	1.14628e-08
1.64317	Ghsr	0.360855	1
-0.112731	Fndc3b	0.834511	1
1.59722	Pld1	4.51762e-12	7.13151e-08
-0.951448	AABR07009824.1	0.473154	1
-0.0336913	Tnik	0.980387	1
0.104324	AABR07009834.1	0.188295	1
-0.414222	Slc2a2	0.701808	1
-0.277728	Eif5a2	0.953153	1
-0.18387	Rpl22l1	0.778425	1
-0.26657	Slc7a14	0.0965801	1
-1.45268	Cldn11	0.123846	1
0.379283	Skil	0.149843	1
0.183827	Prkci	0.222048	1
0.129471	Phc3	0.158721	1
1.09977	Gpr160	6.96696e-05	1
-0.0731776	Sec62	0.932522	1
-0.166716	Lrrc31	0.425182	1
0.779074	Lrriq4	0.727574	1
-0.0794563	Lrrc34	0.380487	1
-0.262589	Mynn	0.214766	1
-0.698118	Actrt3	0.753962	1
-2.39419	AABR07009919.1	1.59041e-12	2.51062e-08
1.0027	Kcnmb2	0.000522996	1
0.182599	Zmat3	0.175998	1
0.00326932	Pik3ca	0.872707	1
1.27357	Kcnmb3	0.311803	1
-0.135812	Zfp639	0.625539	1
0.110948	Mfn1	0.0867007	1
-0.635338	Gnb4	0.35575	1
-0.271458	Actl6a	0.245743	1
0.20848	Mrpl47	0.569266	1
-0.0925084	Ndufb5	0.919904	1
-0.158298	Usp13	0.385654	1
-0.383606	Pex5l	0.323981	1
-0.159897	Ttc14	0.674924	1
-0.235202	Ccdc39	0.452055	1
-0.334421	Dnajc19	0.272835	1
-0.151972	Fxr1	0.216933	1
1.83161	AABR07010022.1	0.0943496	1
-1.14382	AABR07010030.2	0.881256	1
-1.50792	Sox2	0.123829	1
1.12018	AABR07010031.1	0.672752	1
4.24472	AABR07010033.1	0.00489839	1
0.0586332	Atp11b	0.256536	1
0.328303	Dcun1d1	0.0338248	1
0.154859	Mccc1	0.0979212	1
-0.0873516	AABR07010085.1	0.154417	1
-0.166763	Acad9	0.801543	1
0.0416309	Zfp267	0.576991	1
-1.14996	Arse	0.373562	1
-0.146326	Qrfpr	0.97429	1
0.243716	Anxa5	0.699124	1
-0.0839096	Exosc9	0.681486	1
0.901073	Ccna2	0.368777	1
-0.10124	Bbs7	0.316534	1
-0.762651	Trpc3	0.0544244	1
-0.334354	RGD1307100	9.09971e-07	0.0143648
0.996647	Bbs12	0.227548	1
-1.66598	Fgf2	0.33504	1
-0.231766	Nudt6	0.893422	1
-0.189621	Spata5	0.241343	1
-1.33894	Spry1	0.0995594	1
-0.217355	Ankrd50	0.172127	1
0.75448	Fat4	1.46474e-05	0.231224
-0.480597	Intu	0.340978	1
-0.823004	Slc25a31	0.906529	1
0.36308	Hspa4l	0.0026001	1
-0.132502	Plk4	0.831486	1
0.216184	Mfsd8	0.132586	1
-0.0926593	Abhd18	0.992255	1
-1.01233	RGD1565989	0.00163658	1
1.02405	AABR07010180.1	0.132608	1
-0.329559	Pgrmc2	0.881109	1
-0.0253908	Jade1	0.95582	1
-0.0408758	Sclt1	0.996484	1
0.1917	RGD1359508	0.327248	1
2.17639	AABR07010460.1	0.049415	1
0.549538	AABR07010468.1	7.65602e-06	0.120858
1.51861	Pcdh10	7.95589e-34	1.25592e-29
1.08137	Pcdh18	7.12378e-06	0.112456
-0.352115	Slc7a11	0.456636	1
0.143335	Noct	0.994694	1
-0.0407028	Elf2	0.275687	1
-0.0226045	Mgarp	0.657849	1
0.0699937	Ndufc1	0.215474	1
-0.17432	Naa15	0.230054	1
0.0513806	Rab33b	0.68228	1
0.0266196	Setd7	0.584727	1
-0.252079	Mgst2	0.683868	1
-2.87554	Foxo1	0.000172851	1
2.3138	AABR07010592.2	1.04053e-06	0.0164257
-0.25498	Cog6	0.301572	1
-3.69808	Lhfpl6	1.79785e-07	0.00283809
0.182013	Nhlrc3	0.226709	1
-0.739153	Proser1	0.105622	1
-1.81411	Frem2	0.425828	1
-1.19555	Ufm1	0.0554195	1
2.15377	AABR07010609.2	0.0308286	1
0.89586	AABR07010609.1	0.547522	1
-2.58635	Trpc4	7.22536e-08	0.0011406
-4.79849	Postn	0.267447	1
-0.136189	Supt20h	0.731462	1
-0.470274	Exosc8	0.455627	1
-0.0857276	Alg5	0.808227	1
-1.59789	Smad9	0.049148	1
-0.391097	AABR07010620.1	0.688705	1
-0.0205679	LOC103691556	0.389122	1
0.946597	Sertm1	7.53358e-05	1
-0.195684	Spart	0.864797	1
-0.580886	Dclk1	5.41832e-17	8.55336e-13
-0.507638	Mab21l1	0.231744	1
0.926581	AABR07010649.1	0.00145861	1
-1.09424	AABR07010682.1	0.461464	1
0.0557433	Tm4sf1	0.575162	1
0.483159	Tm4sf4	0.0515406	1
-0.252085	Wwtr1	0.336128	1
-0.0329869	Commd2	0.581733	1
-1.08516	Ankub1	0.217603	1
0.151568	Rnf13	0.0262346	1
0.221575	LOC100909840	0.0448641	1
0.178685	AABR07010705.1	0.502406	1
-0.0714166	Tsc22d2	0.751536	1
0.166741	Serp1	0.405803	1
0.289114	Eif2a	0.0153474	1
-0.0904213	Selenot	0.561568	1
-0.213657	AC112531.1	0.59426	1
-0.346588	Erich6	0.787032	1
-0.341649	Siah2	0.326156	1
0.0056893	Med12l	0.781252	1
-0.658661	Gpr171	0.679534	1
0.248276	P2ry14	0.182188	1
0.108343	Gpr87	0.033954	1
-1.14855	P2ry12	0.791159	1
-0.14453	Igsf10	0.780336	1
0.279534	RGD1560324	0.518127	1
-0.369362	AC111231.1	0.97241	1
2.87716	AABR07010763.2	0.00177536	1
-0.0116336	Mbnl1	0.84444	1
-1.27274	AABR07010777.1	0.085276	1
-2.5411	P2ry1	0.115848	1
-0.0158765	Dhx36	0.617925	1
-0.454899	Gpr149	0.244219	1
-1.9818	Mme	4.8785e-06	0.0770121
1.28737	Plch1	1.03282e-30	1.63041e-26
-0.59554	RGD1565059	0.104947	1
-0.574824	AABR07010878.1	0.88915	1
-0.0489257	Slc33a1	0.335501	1
-0.17193	Gmps	0.287254	1
-0.564506	Vom2r44	0.0891073	1
-0.1876	Vom2r46	0.636767	1
0.105418	AABR07010899.1	0.861584	1
-1.95407	AABR07010907.1	0.0312523	1
-0.456848	AABR07010944.1	0.411468	1
-0.102912	Kcnab1	0.299893	1
-0.031661	Ssr3	0.653645	1
-0.492374	AABR07010985.1	0.134807	1
-2.76735	AABR07011013.1	4.21032e-05	0.664642
-0.108709	AABR07011031.1	0.720315	1
-0.491829	AABR07011057.1	0.574026	1
-0.504183	AABR07011062.1	0.529101	1
0.569627	Tiparp	0.0342433	1
0.187907	Lekr1	0.147776	1
-0.232562	LOC100909712	0.336794	1
0.257757	Veph1	0.636155	1
-1.48491	Ptx3	0.754874	1
1.7446	AABR07011145.1	0.360299	1
0.1228	Mlf1	0.977602	1
0.0319732	Gfm1	0.549188	1
0.469718	Lxn	0.570512	1
0.183747	Mfsd1	0.223085	1
-0.755867	Il12a	0.26934	1
-0.0838247	Ift80	0.647335	1
-0.254276	Smc4	0.788508	1
-1.04521	Trim59	0.32914	1
-0.0252797	Kpna4	0.885286	1
0.993153	Rabif	0.00352346	1
0.92345	AABR07011682.1	0.00634763	1
0.0754658	Ppm1l	0.23573	1
-0.538728	B3galnt1	0.018751	1
-1.32248	AABR07011697.1	0.986448	1
-0.464398	Nmd3	0.109704	1
-0.616663	Sptssb	0.789399	1
1.78464	AABR07011733.1	0.00706065	1
1.30361	Si	0.749711	1
-0.46271	Slitrk3	0.0706221	1
-1.37878	Bche	0.00106921	1
0.36495	Schip1	4.69037e-05	0.740423
-0.67264	AABR07011857.1	0.940096	1
0.687649	AABR07011857.2	2.82936e-19	4.46643e-15
-2.47382	Zbbx	0.00590277	1
-0.473723	Wdr49	0.901014	1
0.0993372	Pdcd10	0.0952888	1
-0.911963	Serpini1	1.23954e-07	0.00195673
-0.445206	LOC108350036	0.892495	1
-1.87703	AABR07011888.1	0.61693	1
-0.162715	Golim4	0.639125	1
-2.80233	Fstl5	1.75644e-31	2.77271e-27
-0.235248	AABR07011934.1	0.770475	1
-2.04069	LOC103690241	0.54543	1
0.710679	AABR07011951.1	0.446746	1
-0.106654	Rapgef2	0.31291	1
-0.970671	LOC499643	0.0908176	1
3.19419	AC121415.1	0.000302053	1
-0.577127	Fnip2	0.00437929	1
-0.162656	Ppid	0.625367	1
0.103911	Etfdh	0.068245	1
-1.97984	RGD1560010	0.296969	1
-3.29479	Rxfp1	0.00104794	1
-4.33139	Fam198b	0.000899608	1
1.07872	AABR07011977.1	0.0196824	1
-0.451962	Gria2	1.87704e-14	2.9631e-10
-0.377415	Glrb	0.0174301	1
-0.52243	Pdgfc	0.0841206	1
-0.359488	Gucy1b1	0.116318	1
-2.67171	Gucy1a1	3.69718e-09	5.83636e-05
-0.282049	Map9	0.639027	1
0.152944	Rbm46	0.519562	1
0.361602	Lrat	0.16898	1
0.181258	Plrg1	0.124527	1
-0.0811997	AABR07012023.1	0.922926	1
-0.568837	Tmem131l	0.0328134	1
0.680644	Mnd1	0.0716688	1
-0.0177415	Trim2	0.519572	1
1.21188	AABR07012039.1	0.173351	1
0.519429	Fhdc1	0.367127	1
0.219835	Arfip1	0.037483	1
0.107336	LOC102551095	0.335447	1
-0.667068	AABR07012054.1	0.024374	1
-0.295045	Fbxw7	0.23418	1
1.26453	AABR07012061.2	0.263171	1
-0.205334	Gatb	0.80734	1
-2.38836	Fam160a1	0.00697386	1
-0.0597433	Sh3d19	0.536089	1
-0.152167	Prss48	0.506696	1
0.488376	Rps3a	0.0466514	1
-0.244918	Lrba	0.0029313	1
-4.95784	Mab21l2	0.0118893	1
0.0561297	Dclk2	0.266915	1
-0.427374	Kirrel1	0.139425	1
-1.74282	Fcrl1	0.146677	1
0.169662	Etv3	0.289741	1
-0.165818	Arhgef11	0.277528	1
-1.61684	Lrrc71	0.926068	1
0.127011	Pear1	0.362246	1
-5.67036	Ntrk1	0.00137012	1
0.0145878	Prcc	0.116841	1
0.00814677	Hdgf	0.788841	1
0.0147087	mrpl24	0.590285	1
-0.257257	Rrnad1	0.477535	1
0.0879839	Isg20l2	0.608629	1
-0.212951	Crabp2	0.641208	1
0.573456	Bcan	0.000337875	1
-2.31822	Hapln2	0.0198167	1
-0.206628	Gpatch4	0.882791	1
-0.287261	Naxe	0.984373	1
-2.09619	Iqgap3	0.116563	1
-0.270828	Mef2d	0.485171	1
-0.676109	AABR07072748.3	0.712606	1
-0.0258239	Cct3	0.984487	1
0.639575	AC119762.5	0.154763	1
0.431591	Tmem79	0.474856	1
-0.324137	Glmp	0.659458	1
0.110871	Smg5	0.165233	1
-0.849037	Paqr6	0.240809	1
-0.876817	Pmf1	0.321166	1
0.572255	Slc25a44	0.00741216	1
-0.503992	Sema4a	3.89348e-05	0.614625
-0.0174099	Lmna	0.897693	1
0.0152876	AC119762.6	0.786995	1
-0.490693	AC119762.7	0.793019	1
0.301981	Lamtor2	0.00992007	1
0.216186	Ubqln4	0.01248	1
-0.301808	Ssr2	0.256998	1
-0.4179	Arhgef2	0.237794	1
-0.182528	Khdc4	0.166919	1
-0.407471	Rit1	0.0342933	1
-0.0425171	Syt11	0.367472	1
0.176142	Gon4l	0.0523713	1
-0.532449	Msto1	0.403522	1
0.0383041	Dap3	0.309805	1
-0.0188006	Ash1l	0.632062	1
0.0718261	Fdps	0.215003	1
-1.5874	Pklr	0.747854	1
-0.126445	Hcn3	0.761333	1
0.289729	Clk2	0.0727371	1
-0.0227238	Fam189b	0.925701	1
0.020335	Gba	0.182708	1
0.319793	Mtx1	0.114821	1
-0.591395	Thbs3	0.372158	1
1.79964	Muc1	0.360855	1
-0.271475	Trim46	0.59151	1
-0.286122	Krtcap2	0.339597	1
-0.664637	Dpm3	0.0571349	1
0.0140984	Slc50a1	0.842882	1
-0.676663	Efna1	0.567427	1
2.67603	Efna4	0.00448025	1
-0.170874	Adam15	0.721995	1
0.417201	Dcst1	0.407873	1
-1.52299	Dcst2	0.776786	1
0.188287	Flad1	0.185219	1
-0.0121921	Cks1b	0.54541	1
-0.784011	Shc1	0.00493403	1
-0.304275	Pygo2	0.585335	1
-0.973435	Pbxip1	0.572939	1
0.279855	Pmvk	0.0445809	1
-0.490058	Kcnn3	0.0571091	1
-0.282954	Adar	0.194656	1
0.198295	Chrnb2	0.604788	1
0.157477	Ube2q1	0.285381	1
-1.83333	Il6r	0.143335	1
0.0465328	Atp8b2	0.69164	1
0.037157	Hax1	0.545563	1
-0.0545557	Ubap2l	0.542404	1
0.23471	LOC361985	0.231028	1
-0.706975	RGD1564171	0.723836	1
-0.0439745	Tpm3	0.917882	1
-0.206304	Nup210l	0.737836	1
-0.3708	Rps27	0.133794	1
0.223382	Rab13	0.622773	1
0.062456	Jtb	0.418214	1
0.868634	Creb3l4	0.422525	1
0.543783	Slc39a1	0.073545	1
0.248187	Crtc2	0.0714146	1
0.477262	Dennd4b	0.261781	1
0.0896174	Gatad2b	0.0847108	1
0.124397	Slc27a3	0.352618	1
0.109445	Ints3	0.313612	1
-0.922094	Npr1	0.0850956	1
0.121957	Ilf2	0.0706547	1
-0.125279	Snapin	0.725103	1
0.0290372	Chtop	0.658455	1
-1.39509	S100a1	0.123428	1
-0.160899	S100a13	0.767608	1
0.270328	S100a16	0.319405	1
2.89863	S100a3	0.000100556	1
0.209054	Pglyrp4	0.714049	1
1.11348	AABR07012291.1	0.362799	1
1.18936	AABR07012302.1	0.0483993	1
0.57244	AABR07012325.1	0.361689	1
-0.246563	Tchh	0.908843	1
0.513287	AABR07072759.2	0.552536	1
-0.169964	S100a10	0.983588	1
0.343956	AABR07012384.1	0.00343627	1
0.218072	Them4	0.476003	1
2.14276	Them5	3.5908e-05	0.566844
1.29104	C2cd4d	0.134432	1
1.9015	Lingo4	0.21791	1
0.181463	Tdrkh	0.113602	1
-0.672061	mrpl9	0.367807	1
-0.635198	Riiad1	0.51896	1
-0.237533	Celf3	0.289084	1
-0.31343	Snx27	0.0150656	1
0.311051	Tuft1	0.309994	1
-0.112883	Cgn	0.83293	1
0.0525791	LOC100363268	0.901845	1
-0.250825	Pogz	0.169838	1
0.245365	Psmb4	0.0342998	1
0.0594508	Rfx5	0.363577	1
-0.163529	Pi4kb	0.202357	1
-2.33774	Zfp687	0.424051	1
-0.211426	Psmd4	0.32461	1
-0.00411766	Pip5k1a	0.779863	1
-0.266113	Vps72	0.719407	1
-0.676407	Tmod4	0.954261	1
-0.00215934	Scnm1	0.96384	1
0.456026	Lysmd1	0.196805	1
-2.66795	Tnfaip8l2	0.287872	1
-0.104883	Sema6c	0.959363	1
0.107086	Gabpb2	0.593795	1
0.057708	Mllt11	0.795285	1
0.188202	Cdc42se1	0.985396	1
0.354997	Bnipl	0.825145	1
0.131898	Prune1	0.159546	1
0.231977	Mindy1	0.555897	1
0.237661	Anxa9	0.985846	1
0.207371	Cers2	0.319728	1
-0.150822	Setdb1	0.34136	1
0.231841	AABR07012475.2	0.717322	1
0.13589	Arnt	0.382247	1
-0.219114	Ctsk	0.93331	1
-2.6598	Ctss	0.0976611	1
-1.4182	Hormad1	0.568211	1
-0.0626661	Golph3l	0.62912	1
-0.124962	Ensa	0.470196	1
-0.278418	Adamtsl4	0.642218	1
-0.12809	Ecm1	0.521315	1
0.0657612	Tars2	0.311285	1
0.010976	Rprd2	0.2214	1
0.0406606	Prpf3	0.505003	1
0.0519441	Mrps21	0.667466	1
0.589009	Ciart	0.057966	1
2.35205	AC141102.1	0.0181156	1
-0.0945283	Aph1a	0.646068	1
0.866543	Car14	0.0320827	1
-0.119303	Anp32e	0.666827	1
-0.0525362	Plekho1	0.380722	1
0.107887	Vps45	0.0984206	1
-0.242232	Otud7b	0.342121	1
-2.29355	Mtmr11	0.0408404	1
0.196229	Sf3b4	0.117545	1
0.0765966	Sv2a	0.0620676	1
-0.261386	Bola1	0.787933	1
-1.15054	AABR07012583.2	0.660818	1
-1.41306	Fcgr1a	0.707277	1
0.760908	Txnip	0.537314	1
0.24381	Polr3gl	0.0239719	1
0.0874321	Ankrd34a	0.566933	1
-0.489988	Lix1l	0.324354	1
0.0713123	Rbm8a	0.231731	1
-0.453424	Pex11b	0.662308	1
0.50644	Itga10	0.553153	1
-0.404925	Ankrd35	0.955239	1
-0.261796	Pias3	0.720687	1
-1.20421	Nudt17	0.748745	1
-0.231262	Polr3c	0.728468	1
0.0646481	Rnf115	0.508626	1
0.0330276	Pdzk1	0.547789	1
0.165418	Gpr89b	0.0556341	1
0.858088	Acp6	0.349662	1
0.172519	Bcl9	0.287021	1
0.0421281	LOC690468	0.350095	1
0.18255	Chd1l	0.189718	1
-0.0536124	Fmo5	0.45952	1
0.413207	Prkab2	0.0500936	1
-0.0228582	Pde4dip	0.828893	1
0.00723437	Sec22b	0.358326	1
-0.883441	Notch2	0.210439	1
0.50286	Hmgcs2	0.133435	1
-0.377845	Phgdh	0.414257	1
-0.152854	Wars2	0.641133	1
-0.0361908	Spag17	0.910133	1
0.101562	Wdr3	0.995645	1
0.0690306	Gdap2	0.578543	1
2.06653	Tent5c	0.501278	1
-0.136309	Man1a2	0.827602	1
0.174277	Vtcn1	0.120516	1
-0.853712	Trim45	0.39537	1
0.0937218	Ttf2	0.705902	1
-0.336708	Ptgfrn	0.706985	1
0.645814	Igsf3	3.29082e-06	0.0519489
-0.918186	Atp1a1	1.10317e-05	0.174146
-0.501513	Slc22a15	0.160735	1
-1.96606	Nhlh2	0.00630997	1
-0.577908	Casq2	0.508419	1
-0.688718	Vangl1	0.336963	1
-0.616007	Tspan2	0.00183206	1
-1.05377	Sycp1	0.0925695	1
0.029369	Sike1	0.831867	1
0.585229	AC134651.1	0.170215	1
-0.166572	Csde1	0.479261	1
-0.462791	Nras	0.278822	1
-0.376665	Ampd1	0.793019	1
0.655816	Dennd2c	0.806133	1
-0.289178	Bcas2	0.150626	1
-0.0397071	Trim33	0.665682	1
-1.2327	Syt6	0.0503251	1
-1.10899	Olfml3	0.710256	1
-0.206355	Hipk1	0.141094	1
-0.129046	Dclre1b	0.829337	1
0.453302	Ap4b1	0.00826009	1
1.07179	Bcl2l15	0.24807	1
-0.252459	Ptpn22	0.938071	1
-0.0593996	Rsbn1	0.847873	1
-0.0373955	Phtf1	0.97712	1
-0.491512	Magi3	0.00521922	1
0.0714428	Rplp0l1	0.457159	1
-0.0689979	Lrig2	0.615457	1
0.49626	Slc16a1	0.180227	1
-0.386476	Ppm1j	0.769398	1
-0.565312	Rhoc	0.963374	1
-0.608963	Mov10	0.0300697	1
0.0825577	Capza1	0.203077	1
-0.049514	St7l	0.581646	1
-0.897948	Wnt2b	0.549597	1
-0.156414	Cttnbp2nl	0.397296	1
0.861167	AABR07012774.1	0.263171	1
0.110778	Kcnd3	0.016979	1
0.0477742	Ddx20	0.459408	1
-0.192816	Rap1a	0.584008	1
-1.35617	LOC100911417	0.417301	1
0.37741	Atp5pb	0.040884	1
-0.96732	AABR07012788.1	0.364707	1
0.396417	AABR07012795.1	0.365444	1
-1.56675	Chia	0.271466	1
1.00886	Dennd2d	0.821099	1
-0.222199	Cept1	0.295157	1
-0.188917	Dram2	0.975064	1
-0.0395403	AABR07072775.1	0.829768	1
-0.734323	Lrif1	1.03207e-06	0.0162923
-0.539271	AABR07012826.1	0.353955	1
-0.410231	Kcna2	0.181381	1
-0.252041	Lamtor5	0.397837	1
-0.0998589	Slc16a4	0.990263	1
0.0156191	Rbm15	0.498688	1
0.285909	LOC684509	0.169902	1
-1.74263	Kcnc4	0.195427	1
-0.0768846	Slc6a17	0.916442	1
-0.218715	Strip1	0.885136	1
-0.0482154	Ahcyl1	0.466723	1
-1.05886	Csf1	0.159261	1
-0.250618	Gstm2	0.250979	1
-0.294527	Gstm1	0.935274	1
-0.179551	Gstm4	0.684717	1
0.138808	Ampd2	0.240618	1
-0.949027	Gnat2	0.790926	1
0.287147	Gnai3	0.0472939	1
-0.499979	Gpr61	0.174087	1
-0.553938	Amigo1	0.331449	1
-0.321788	Cyb561d1	0.358813	1
0.267056	Atxn7l2	0.324138	1
1.79565	Sypl2	0.12002	1
-0.10444	Psma5	0.897896	1
-0.0920715	Sort1	0.727375	1
0.351064	Psrc1	0.886837	1
-0.418515	Celsr2	0.0706332	1
-0.00358179	Sars	0.528094	1
-0.4006	5330417C22Rik	0.0179917	1
-1.05751	RGD1309139	0.310893	1
0.322705	Cox6b1.1	0.0934278	1
0.790519	Taf13	0.0317929	1
-0.17536	Wdr47	0.191703	1
0.197499	Clcc1	0.140927	1
0.0249789	Gpsm2	0.278664	1
-0.190421	Stxbp3	0.467212	1
-0.197681	Prpf38b	0.895554	1
-0.503377	AABR07012856.1	0.805913	1
-0.391089	Fam102b	0.990479	1
0.634771	Slc25a24	0.23652	1
1.46014	Vav3	1.08279e-29	1.70929e-25
2.14122	Ntng1	3.34506e-80	5.28051e-76
-0.691788	Prmt6	0.287721	1
-1.47213	Amy2a3	0.753962	1
0.871487	Amy1a	0.227236	1
0.00702273	Rnpc3	0.306446	1
1.45983	Col11a1	6.73883e-20	1.06379e-15
0.204748	Olfm3	0.299249	1
-0.988952	S1pr1	0.9791	1
0.178751	Dph5	0.23511	1
-0.177298	Slc30a7	0.356804	1
0.164382	Extl2	0.106668	1
-0.159861	Vcam1	0.953417	1
-0.222871	Gpr88	0.346166	1
0.76642	Cdc14a	0.00372358	1
0.319423	Rtca	0.00621837	1
-0.397759	Dbt	0.0869719	1
0.569006	Lrrc39	0.118504	1
-0.24317	Trmt13	0.333734	1
0.431067	Sass6	0.46117	1
0.531769	Slc35a3	0.000397674	1
-0.305677	Agl	0.347816	1
-0.928477	Plppr5	3.61187e-07	0.0057017
-0.274408	Plppr4	0.216469	1
0.524576	Frrs1	0.102956	1
1.54232	Palmd	0.00298888	1
-1.95701	AABR07013057.1	0.636518	1
0.315773	Snx7	0.356775	1
-1.4283	RF00100.72	0.0598372	1
-1.06426	Dpyd	0.00053425	1
0.00415977	AABR07013085.1	0.890027	1
1.36086	AABR07013086.1	0.0280904	1
-0.0341946	Ptbp2	0.644449	1
-3.35541	AABR07013140.1	0.316161	1
0.650214	Rwdd3	0.00981314	1
0.312937	Tmem56	0.0531416	1
0.341005	Alg14	0.164554	1
0.887942	Cnn3	0.00109151	1
1.35926	AABR07013154.2	0.0787658	1
0.0814079	Abcd3	0.10803	1
0.00298157	Arhgap29	0.203532	1
-1.09969	Abca4	0.385087	1
2.20113	AABR07013165.1	0.311275	1
-0.0492227	Gclm	0.453576	1
-0.231641	Dnttip2	0.693069	1
-1.09606	Bcar3	0.114591	1
-0.231954	Fnbp1l	0.134697	1
1.69356	Pde5a	5.46105e-13	8.62082e-09
-0.419222	Fabp2	0.593641	1
0.0536985	LOC691807	0.11751	1
-1.59885	Usp53	0.00180484	1
-0.395408	Myoz2	0.960998	1
0.585109	Synpo2	0.0439006	1
-0.813237	Sec24d	0.0211953	1
-0.819185	Mettl14	0.0564012	1
-1.8211	Prss12	0.111687	1
1.25838	Ndst3	2.0947e-35	3.30669e-31
-0.233555	Tram1l1	0.49539	1
-1.41555	Ndst4	6.64213e-06	0.104853
-1.82322	Ugt8	0.00246575	1
1.61148	Mcub	0.0484324	1
-0.0106972	Sec24b	0.800162	1
1.02105	LOC103691692	0.603406	1
-3.32538	LOC102553088	0.020059	1
1.07014	Camk2d	4.99314e-32	7.88217e-28
-0.100658	Ank2	0.0100991	1
-0.0734065	Larp7	0.693375	1
0.033206	Zgrf1	0.652637	1
-0.0322143	AABR07013288.4	0.739088	1
0.412248	Alpk1	0.00172104	1
-1.18044	Tifa	0.71295	1
0.156413	Ap1ar	0.097219	1
-0.231194	Fam241a	0.703723	1
-0.6359	LOC102549542	0.685388	1
0.439478	Elovl6	0.00272365	1
0.38288	LOC108348190	0.23599	1
-0.187422	Lrit3	0.762026	1
-0.162611	Rrh	0.828323	1
0.185911	Gar1	0.268856	1
0.980313	Cfi	0.109278	1
-0.703158	Pla2g12a	0.0761282	1
-4.25132	Col25a1	7.06595e-09	0.000111543
-0.304727	Etnppl	0.89059	1
-0.0891838	Ostc	0.501001	1
0.385761	Rpl34	0.0380507	1
-0.71324	Hadh	0.415316	1
-0.181291	Cyp2u1	0.819999	1
0.301907	Sgms2	0.214283	1
0.194208	Papss1	0.266968	1
-2.30163	Dkk2	0.160747	1
0.0312034	Gimd1	0.857129	1
-0.022902	Aimp1	0.835396	1
0.249072	Tbck	0.160518	1
-0.515863	Npnt	0.478102	1
-0.0542753	Gstcd	0.92034	1
-0.586137	Ints12	0.912801	1
-0.193454	Ppa2	0.765097	1
0.370186	Gpbp1l2	0.108453	1
-0.249113	Tet2	0.15109	1
1.66592	AABR07013477.2	0.0592371	1
-0.394631	Cxxc4	0.0727479	1
-0.261154	AABR07013488.2	0.433797	1
-3.20887	Tacr3	2.97164e-07	0.00469104
0.0835981	Cenpe	0.472786	1
-0.701237	Bdh2	0.984236	1
-0.79208	Slc9b2	0.0793434	1
-1.48284	Slc9b1	0.00025786	1
-0.0356951	Cisd2	0.89674	1
-0.0702427	Ube2d3	0.564215	1
0.108033	Manba	0.125166	1
0.220953	Nfkb1	0.0249082	1
-1.00251	Slc39a8	0.53611	1
0.563255	Bank1	0.312624	1
-0.152794	Ppp3ca	0.100692	1
-0.219501	Dnajb14	0.447858	1
0.217349	Lamtor3	0.210947	1
-0.0541059	Dapp1	0.787696	1
-0.811085	Trmt10a	0.0891935	1
-0.24338	Adh6	0.875361	1
-0.611224	Adh5	0.292253	1
0.293742	Metap1	0.0453446	1
0.095036	Eif4e	0.261809	1
0.0340147	Tspan5	0.297851	1
0.087431	Rap1gds1	0.364642	1
-0.0286628	Stpg2	0.416576	1
0.104597	Unc5c	0.561121	1
0.360157	Bmpr1b	0.0475622	1
0.0489073	Pdlim5	0.458346	1
3.84479	Gbp3	1.07352e-06	0.0169466
0.245043	Kyat3	0.120253	1
-0.1841	Gtf2b	0.898788	1
0.108377	Pkn2	0.499837	1
0.812287	Lmo4	9.50129e-05	1
-0.0419719	Hs2st1	0.455328	1
-0.0414126	Selenof	0.889349	1
-0.342848	Sh3glb1	0.456188	1
2.21136	Clca1	0.360022	1
0.244621	Odf2l	0.0713773	1
-0.403664	AABR07013698.1	0.593949	1
1.32717	Col24a1	2.59952e-17	4.1036e-13
0.063893	Znhit6	0.377789	1
-1.79719	LOC102553018	0.426649	1
0.0974396	Ddah1	0.00488541	1
-0.206745	Bcl10	0.875903	1
0.324927	RGD1560065	0.0163642	1
1.07231	Syde2	0.784903	1
-1.26191	Wdr63	0.136839	1
-1.83854	Mcoln3	0.264682	1
-0.177458	Ssx2ip	0.794847	1
0.113612	Ctbs	0.248988	1
1.17571	Spata1	2.06652e-08	0.000326221
0.656776	LOC108349548	0.0139156	1
-0.0597052	Rpf1	0.260528	1
-0.155857	Prkacb	0.450175	1
0.186483	Ttll7	0.051909	1
-0.482865	AABR07013746.1	0.962095	1
0.625389	AABR07013747.1	0.0955144	1
-0.332035	AABR07013747.2	0.55518	1
1.5648	AABR07013750.1	0.545998	1
-0.315769	LOC102547949	0.96926	1
0.657878	Gipc2	0.00316818	1
-1.19358	AABR07013798.1	0.83353	1
-0.101158	Dnajb4	0.772106	1
0.0265487	Fubp1	0.533561	1
0.0753955	Nexn	0.594842	1
0.582309	AABR07013802.1	0.168231	1
-0.0470145	Miga1	0.914563	1
-0.0561866	Usp33	0.301074	1
-0.3949	Zzz3	0.0922166	1
-0.215914	Ak5	0.574999	1
0.214601	Pigk	0.0365086	1
-0.511581	St6galnac5	0.73836	1
-1.6176	Adgrl2	1.23092e-10	1.94312e-06
0.0893065	AABR07013843.1	0.528592	1
-0.710385	St6galnac3	2.88471e-05	0.455381
0.524791	Msh4	0.0969206	1
0.122457	Rabggtb	0.0520135	1
0.0823501	Acadm	0.278876	1
0.3568	Slc44a5	7.69003e-07	0.0121395
0.0918637	Tyw3	0.883962	1
-0.201548	Cryz	0.520968	1
0.549781	Erich3	0.39088	1
-0.00158416	Tnni3k	0.562063	1
-0.410734	Fpgt	0.358484	1
0.196974	Lrriq3	0.679463	1
0.427151	AABR07013914.1	0.428862	1
0.214589	Negr1	5.02255e-07	0.00792859
-0.185244	Zranb2	0.183508	1
-3.86807	Ptger3	0.0134626	1
0.923419	Cth	0.228938	1
-0.112173	Ankrd13c	0.713849	1
-0.0880411	Srsf11	0.709991	1
0.182081	Lrrc40	0.898679	1
-0.00801309	Lrrc7	0.857883	1
-0.944453	Wls	0.0216327	1
1.53398	AABR07058985.1	0.0424652	1
1.61057	Htr5a	0.0475064	1
0.272378	Insig1	0.00885913	1
1.35985	En2	3.75464e-11	5.92707e-07
0.372534	AABR07058998.1	0.822884	1
-0.0524706	Rbm33	0.93336	1
-1.11169	Shh	0.563107	1
-2.22855	AABR07059002.1	0.357709	1
-2.52089	AABR07059004.1	0.636389	1
0.605199	AABR07059009.1	0.295475	1
-0.828094	AABR07059024.1	0.21651	1
0.188908	Rnf32	0.238215	1
-0.062502	Lmbr1	0.935371	1
-0.67837	AABR07059041.1	0.0285918	1
0.027537	Ube3c	0.390579	1
0.108424	Dnajb6	0.162455	1
0.0898122	Paxip1	0.333323	1
0.6797	Dpp6	6.75838e-26	1.06688e-21
0.229522	AABR07059142.1	0.284346	1
1.68222	AABR07059153.1	0.408581	1
-0.339485	Actr3b	0.530405	1
-0.0458225	AABR07059159.1	0.350439	1
1.70691	Xrcc2	0.089696	1
0.732656	AABR07059161.1	0.0228947	1
0.0352551	LOC100363537	0.239204	1
-0.157526	AABR07059168.2	0.053168	1
-0.0209552	Galnt11	0.866161	1
0.149582	AABR07059168.3	0.823735	1
-0.656731	Galntl5	0.731052	1
-0.0258043	Prkag2	0.415322	1
-0.144223	Rheb	0.806703	1
-0.285744	Nub1	0.44582	1
-0.316549	Smarcd3	0.219256	1
0.442348	Chpf2	0.0420569	1
0.0420139	Abcf2	0.633082	1
-0.445534	Gbx1	0.608678	1
0.17263	Agap3	0.0244805	1
0.172488	Tmub1	0.272818	1
0.280414	Fastk	0.0631246	1
0.115708	Slc4a2	0.113121	1
0.120199	Cdk5	0.279694	1
0.36132	Asic3	0.243674	1
0.346721	Abcb8	0.00422393	1
0.204954	Nos3	0.361552	1
-0.329046	Kcnh2	0.43076	1
0.184314	Nupl2	0.092167	1
-0.329128	Klhl7	0.0197859	1
1.34733	Fam126a	1.71025e-18	2.69981e-14
-0.158779	Tomm7	0.90001	1
-0.114174	Rint1	0.880821	1
-0.00744867	Pus7	0.601573	1
0.0237694	Srpk2	0.513818	1
-0.0948984	Kmt2e	0.323661	1
-0.506714	AABR07059198.1	0.960998	1
0.0209596	Orc5	0.531594	1
2.48662	Reln	4.59559e-64	7.25459e-60
-0.381555	LOC102555727	0.269796	1
-0.742693	Slc26a5	0.790103	1
-0.160886	Psmc2	0.511053	1
-0.0193385	Dnajc2	0.746624	1
-0.639174	Pmpcb	0.278972	1
-0.481117	Napepld	0.30611	1
-0.171474	Armc10	0.453079	1
-0.0466219	Fbxl13	0.800395	1
-0.424006	Lrrc17	0.915248	1
0.618411	AABR07059232.1	0.493205	1
-1.43765	Ccdc146	0.09949	1
2.86479	Fgl2	9.77638e-14	1.5433e-09
-0.76481	Gsap	0.750751	1
-0.54534	AABR07059239.1	0.531296	1
0.00727162	Ptpn12	0.539951	1
0.0357458	Rsbn1l	0.484695	1
0.43699	Tmem60	0.0133447	1
0.209181	Phtf2	0.10738	1
-0.121739	AABR07059243.1	0.899261	1
0.368068	Magi2	2.64154e-11	4.16993e-07
-0.649499	RF00100.79	0.522424	1
0.117536	AABR07059258.1	0.038932	1
0.402755	Gnai1	0.013278	1
-3.90748	Sema3c	7.70962e-07	0.0121704
-2.80541	Hgf	0.161111	1
-2.28233	Cacna2d1	1.99486e-24	3.14909e-20
-0.270881	Pclo	9.63094e-05	1
-2.30837	Sema3e	4.63037e-07	0.00730951
-5.20746	Sema3a	0.000110833	1
1.87193	Sema3d	4.71546e-23	7.44383e-19
-2.33323	Grm3	7.02932e-10	1.10965e-05
-0.352363	RGD1563349	0.0990482	1
-0.260055	Dmtf1	0.154509	1
0.567202	Tmem243	0.0453737	1
-0.617648	Crot	0.433575	1
-0.488244	Abcb1a	0.167878	1
0.115812	Rundc3b	0.0463127	1
0.293735	Slc25a40	0.0235709	1
-0.144168	Adam22	0.386896	1
0.64495	Sri	0.252403	1
0.829225	Steap4	0.227689	1
-1.03246	Tex47	0.383994	1
-3.32458	AABR07059563.1	0.0078654	1
-0.579799	LOC100912481	0.919394	1
-0.618732	Steap2	0.193904	1
-0.283135	Cfap69	0.0306189	1
-0.710515	Gtpbp10	0.528032	1
-0.833329	Cldn12	0.0981969	1
0.465738	LOC103692048	0.787095	1
-0.53561	Cdk14	0.00423447	1
-0.90812	Fzd1	0.476487	1
0.156273	AC112030.1	0.750437	1
-0.676906	Cyp51	0.00429058	1
-0.155807	Akap9	0.146268	1
-0.164154	Mterf1	0.950747	1
-0.539135	Lrrd1	0.771999	1
0.00166888	Krit1	0.672159	1
-0.110186	Ankib1	0.0576271	1
0.022211	Tmbim7	0.202676	1
-0.427181	Gatad1	0.436552	1
-0.0533159	Pex1	0.745287	1
-0.101341	Rbm48	0.636223	1
0.174647	LOC500007	0.425486	1
-0.205133	Fam133b	0.436483	1
-0.386356	Cdk6	0.393574	1
-1.25088	AABR07059632.3	0.392952	1
-0.434802	Samd9	0.610624	1
-0.501326	Hepacam2	0.505091	1
0.106638	Vps50	0.165133	1
1.92728	Calcr	5.20499e-21	8.21659e-17
3.13609	Tfpi2	2.90355e-09	4.58355e-05
0.368082	Bet1	0.0127065	1
0.275407	Casd1	0.0720261	1
0.405913	Sgce	8.47075e-06	0.133719
0.385665	Ppp1r9a	3.76237e-05	0.593928
0.937689	Pon1	0.220109	1
1.78719	Asb4	6.48023e-08	0.00102297
-0.231843	Dync1i1	0.0110768	1
-0.937355	AABR07059663.1	0.425173	1
0.941547	LOC100912034	0.120516	1
0.139725	Slc25a13	0.461467	1
-0.860212	AABR07072979.1	0.703272	1
0.0500019	Sem1	0.983334	1
-3.63473	AABR07059679.2	0.112225	1
0.571005	Sdhaf3	0.00380715	1
-4.09779	Tac1	2.9382e-09	4.63825e-05
0.0114831	Asns	0.844743	1
0.294406	C1galt1	0.49323	1
-2.56096	Col28a1	0.324286	1
-0.151465	Mios	0.542197	1
-0.19512	Rpa3	0.442722	1
0.0677874	Glcci1	0.368199	1
0.1353	Ica1	0.366021	1
-4.68223	AABR07059778.1	0.0161023	1
-3.1143	Nxph1	2.76653e-10	4.36724e-06
0.0968756	Rps4x-ps9	0.282966	1
0.149273	Ndufa4	0.00651062	1
0.0736395	Phf14	0.182344	1
0.889992	Thsd7a	3.60023e-27	5.68332e-23
0.108538	Tmem106b	0.534548	1
3.67806	AABR07059875.1	0.0786259	1
1.90074	Vwde	0.00413739	1
0.326655	Tmem168	0.0615704	1
-0.212037	Bmt2	0.208685	1
-1.0576	LOC500035	0.956229	1
0.518311	Gpr85	0.00199842	1
1.98828	Foxp2	1.3262e-94	2.09354e-90
-2.78202	Rbmxl1b	0.309069	1
0.252933	Mdfic	0.52549	1
0.359511	Cftr	0.400157	1
0.0764995	Cttnbp2	0.1368	1
-5.41314	Tfec	0.00125337	1
2.41018	Tes	3.09983e-26	4.89339e-22
0.454383	Cav2	0.592412	1
0.317401	Cav1	0.179329	1
3.44688	Met	4.73682e-46	7.47754e-42
0.412121	Capza2	0.00117563	1
0.442023	ST7	1.44822e-06	0.0228617
4.62076	Wnt2	7.58038e-265	1.19664e-260
-2.12749	Asz1	0.133273	1
-0.490581	Lsm8	0.368973	1
1.60863	AABR07059974.1	0.165322	1
-0.323839	Tspan12	0.322745	1
-0.057015	AC116288.1	0.966675	1
-0.567428	Ing3	0.150337	1
0.524315	Cped1	0.916545	1
1.12386	Wnt16	0.344205	1
-0.358388	Fam3c	0.396358	1
0.424627	Ptprz1	2.4868e-09	3.92567e-05
1.881	Aass	0.00417028	1
0.262314	Cadps2	5.91118e-16	9.3314e-12
-0.389554	Iqub	0.245905	1
0.166267	Ndufa5	0.376419	1
-0.0335614	Asb15	0.828448	1
-0.303958	Wasl	0.0960035	1
-3.06012	Gpr37	0.000588411	1
0.0750447	Pot1	0.54734	1
0.923037	Hyal4	0.24397	1
0.330916	Tmem229a	0.795896	1
1.6132	Grm8	3.31368e-62	5.23098e-58
0.328713	Zfp800	0.0739259	1
-0.251338	Gcc1	0.632106	1
0.327421	Arf5	0.00107782	1
-0.109488	Snd1	0.820349	1
-0.751289	Lrrc4	0.254421	1
-0.337037	Rbm28	0.576147	1
-1.78856	Prrt4	0.0970535	1
-0.128015	Impdh1	0.963399	1
1.86681	Fam71f2	0.546303	1
-0.112695	Calu	0.596805	1
-0.0982144	Ccdc136	0.865537	1
-0.744973	Flnc	0.711965	1
0.172613	Atp6v1f	0.147455	1
-1.32827	Kcp	0.0266775	1
0.664648	Irf5	0.0560781	1
0.0817865	Tnpo3	0.536692	1
0.00265998	Tspan33	0.772492	1
-0.267352	Smo	0.751958	1
-0.201246	Ahcyl2	0.322044	1
-1.13481	Strip2	0.0117602	1
0.339413	Nrf1	0.0306833	1
-0.269097	Ube2h	0.00595095	1
-0.344497	Zc3hc1	0.789383	1
0.151219	Klhdc10	0.0191956	1
-0.162018	Tmem209	0.854325	1
-0.811843	Ssmem1	0.371562	1
-1.27669	Cpa2	0.626788	1
-0.832227	Cpa4	0.759041	1
-0.190552	Cep41	0.682817	1
0.165656	Mest	0.181503	1
-0.239822	Copg2	0.0299382	1
-0.106487	AABR07060133.1	0.190349	1
-0.166805	Mkln1	0.0987944	1
0.941177	Podxl	0.00300855	1
-0.210637	Plxna4	0.0652468	1
0.2343	Chchd3	0.000270244	1
0.0902756	Exoc4	0.0570339	1
-1.02889	Lrguk	0.0763292	1
-0.399868	Slc35b4	0.306914	1
-0.111591	Akr1b1	0.440951	1
0.698772	Akr1b8	0.00678126	1
0.38302	Akr1b7	0.916809	1
-0.359646	Bpgm	0.367738	1
3.80184	LOC100910708	0.0191255	1
0.199425	Cald1	0.151599	1
-0.893922	Agbl3	1.15273e-09	1.8197e-05
-1.33199	Tmem140	0.174532	1
0.16662	Cyren	0.839759	1
-0.190334	Wdr91	0.619274	1
0.232152	Cnot4	0.0040041	1
0.22767	Nup205	0.019351	1
-0.526256	LOC689574	0.071276	1
-0.0624255	Mtpn	0.692977	1
-0.400583	AABR07060235.1	0.989296	1
0.486046	Chrm2	0.0742523	1
-0.814886	Ptn	0.236667	1
0.609705	Dgki	8.47888e-19	1.33848e-14
0.168154	Creb3l2	0.363395	1
-1.12996	Trim24	8.51531e-06	0.134423
0.417611	Atp6v0a4	0.0144781	1
0.271531	RGD1306271	0.0140738	1
-1.94408	Zc3hav1l	0.470154	1
-1.1154	Zc3hav1	0.560416	1
-0.726688	Ttc26	0.000746503	1
-0.145888	Ubn2	0.124727	1
0.267616	Fmc1	0.0808834	1
-0.136595	Luc7l2	0.014023	1
1.53684	Klrg2	0.120351	1
0.260819	Clec2l	0.0126725	1
0.0013238	Hipk2	0.892643	1
-0.805606	Tbxas1	0.220124	1
-0.401694	Parp12	0.380118	1
-0.206853	Kdm7a	0.806009	1
-0.616152	Chmp4bl1	0.304811	1
-0.0172324	Slc37a3	0.982122	1
0.567366	Rab19	0.750603	1
0.0667941	Mkrn1	0.284386	1
0.0414224	Dennd2a	0.306277	1
-0.440066	Adck2	0.264413	1
-0.142832	Ndufb2	0.913112	1
-0.150656	Braf	0.11075	1
-0.0735842	Mrps33	0.930525	1
-0.112409	Tmem178b	0.785498	1
-0.0314917	Agk	0.310442	1
-0.404848	RGD1563986	0.878238	1
-0.068389	Ssbp1	0.587392	1
4.8016	Tas2r108	0.000342356	1
1.34525	Mgam	0.0180451	1
-0.224283	Chl1	0.0916524	1
-0.189379	AC142181.1	0.985493	1
-1.00338	Ephb6	0.0702191	1
-1.17217	Trpv6	0.27917	1
3.32017	Tcaf2	0.164731	1
-1.18578	Gstk1	0.161858	1
-0.181238	Casp2	0.833584	1
-0.42036	Clcn1	0.432201	1
0.767105	Fam131b	0.000998421	1
0.0496041	Zyx	0.23622	1
1.21735	Epha1	0.367025	1
0.119003	Tcaf1	0.220841	1
-0.074899	Tpk1	0.777582	1
-0.503261	AABR07060487.1	6.56175e-07	0.0103584
0.0308388	Cul1	0.491318	1
0.303526	Ezh2	0.0179792	1
0.488808	AABR07060519.1	0.500553	1
0.0740847	RF00019.4	0.476584	1
-0.590609	Pdia4	0.0851144	1
-0.586105	Zfp786	0.335686	1
-0.0647561	Zfp398	0.846839	1
-0.0204989	Zfp282	0.579394	1
0.0906519	Zfp212	0.797358	1
0.55272	Zfp956	0.00538748	1
0.227986	Zfp777	0.78882	1
0.288882	Zfp746	0.116487	1
-0.19816	Krba1	0.978253	1
0.569281	Zfp467	0.0251444	1
-0.211138	Sspo	0.952855	1
-1.34213	AC123494.1	0.189031	1
0.485697	Atp6v0e2	0.0712164	1
0.00468372	Lrrc61	0.901341	1
-0.764519	Repin1	0.241079	1
-0.296748	Zfp775	0.936308	1
0.148713	AC099444.1	0.533567	1
3.07605	Gimap7	0.0192196	1
-1.39148	Tmem176a	0.361572	1
1.61932	AC120721.1	0.26243	1
0.387863	Malsu1	0.123142	1
0.494102	Igf2bp3	0.807231	1
-0.0752948	Tra2a	0.605793	1
0.20755	Ccdc126	0.119693	1
0.506005	LOC100910678	0.0827003	1
-0.132049	Fam221a	0.555051	1
0.512064	Stk31	0.397809	1
-0.902878	Mpp6	0.000957309	1
-0.154571	Gsdme	0.795335	1
-1.81982	Osbpl3	0.0127679	1
0.403562	LOC100363502	0.0036973	1
-0.01495	LOC500124	0.849894	1
0.703818	Nfe2l3	0.138499	1
-0.310548	Hnrnpa2b1	0.160639	1
-0.470122	Cbx3	0.00531804	1
0.132224	Snx10	0.0912128	1
1.29736	Skap2	6.94078e-09	0.000109567
2.50714	LOC100909604	0.0788802	1
0.0422351	Hibadh	0.21049	1
-2.11777	LOC685406	0.135288	1
0.161198	Tax1bp1	0.0135313	1
-0.265215	Jazf1	0.0110856	1
0.286	AABR07060593.1	0.869591	1
-1.21048	Creb5	0.00769247	1
-1.00042	Tril	0.405212	1
-2.93788	Chn2	7.82638e-13	1.23547e-08
1.86738	Wipf3	6.7639e-21	1.06775e-16
-0.0555512	Scrn1	0.766054	1
-0.173607	Fkbp14	0.892853	1
0.219021	Plekha8	0.0517104	1
-0.372537	Mturn	0.49867	1
0.178349	Znrf2	0.0344011	1
0.737136	Nod1	0.950606	1
-0.582682	Ggct	0.0858718	1
-0.154437	Gars	0.890549	1
-1.03247	Mindy4	0.0413067	1
-0.0653734	Adcyap1r1	0.602913	1
-1.64754	Neurod6	0.16477	1
-2.32269	Itprid1	0.250646	1
-2.02106	Ppp1r17	0.0781868	1
-2.53677	Pde1c	2.59524e-08	0.000409685
-1.6051	AABR07060620.1	0.0388451	1
0.0969623	Lsm5	0.40418	1
-0.0463483	Avl9	0.802318	1
-0.0815376	Kbtbd2	0.953426	1
0.960667	Fkbp9	0.0162856	1
0.158665	Nt5c3a	0.108577	1
0.0806397	Vopp1	0.614292	1
-0.168542	Lancl2	0.902945	1
0.600589	Pyurf	0.00954829	1
-1.03487	Herc6	0.150745	1
0.0187529	Ppm1k	0.254965	1
0.0116762	Herc3	0.735243	1
-0.137567	Nap1l5	0.452926	1
0.482828	Fam13a	2.67241e-05	0.421866
0.169238	Tigd2	0.765048	1
1.38159	Gprin3	0.0206994	1
-0.322383	AABR07060694.1	0.753962	1
0.0822669	AABR07060700.1	0.866448	1
-0.218751	Snca	0.629697	1
-0.61313	Ccser1	3.84793e-12	6.07434e-08
-1.13823	LOC108350839	0.548856	1
0.304096	AABR07060778.1	0.188081	1
0.00746163	Grid2	0.340887	1
-0.268694	Smarcad1	0.0385776	1
-0.236012	RGD1560028	0.831418	1
-0.343663	Tnip3	0.779963	1
2.6368	AABR07060833.1	1.87667e-09	2.96251e-05
0.623165	Prdm5	3.97141e-07	0.00626927
1.47065	Mad2l1	0.213365	1
-1.00728	Gng12	0.322435	1
0.494616	Gadd45a	0.217343	1
0.352522	AABR07060862.1	0.814242	1
0.291571	Serbp1	0.0721252	1
0.134746	Il12rb2	0.243044	1
-1.06869	Il23r	0.347993	1
-0.35259	AABR07060872.1	0.794115	1
0.116834	Rpia	0.211244	1
-0.249391	Eif2ak3	0.529107	1
-0.274208	Tex37	0.953417	1
-0.522586	Thnsl2	0.119533	1
0.0392084	Smyd1	0.185634	1
0.170537	Krcc1	0.0398762	1
0.0297535	Rmnd5a	0.632182	1
0.0957447	Rnf103	0.23223	1
0.0303806	Chmp3	0.807411	1
-0.430156	Kdm3a	0.596269	1
0.272127	Reep1	0.000961555	1
-0.172616	Mrpl35	0.99	1
0.176573	Immt	0.0334038	1
0.0657111	Ptcd3	0.210329	1
0.236191	Polr1a	0.142764	1
0.301362	St3gal5	0.0153836	1
5.29461	Atoh8	0.000342356	1
0.519861	Usp39	0.0652355	1
-0.109974	LOC691113	0.683726	1
0.0480414	Tmem150a	0.504598	1
-0.776987	Rnf181	0.152041	1
0.282206	Ggcx	0.242519	1
0.0716526	Mat2a	0.417152	1
0.185764	AC120568.1	0.717311	1
0.166691	Elmod3	0.628808	1
0.00642598	Retsat	0.727472	1
-0.263941	Tgoln2	0.300475	1
-2.70503	Tcf7l1	0.0262702	1
0.332101	Kcmf1	0.023061	1
-0.268492	LOC100364435	0.0592347	1
0.0690428	Dnah6	0.634041	1
0.325636	Suclg1	0.00656995	1
-0.513622	AABR07061155.1	0.809417	1
-0.051065	Ctnna2	0.863987	1
-0.0292109	LRRTM1	0.925797	1
-0.0913041	AABR07061178.1	0.951864	1
-1.13439	Lrrtm4	1.33937e-27	2.11433e-23
-1.10624	AABR07061240.1	0.0923101	1
1.16817	AABR07061249.1	0.632516	1
0.191862	Gcfc2	0.10436	1
0.53553	Mrpl19	0.183273	1
-3.32407	Tacr1	0.000253934	1
-0.69138	Pole4	0.26765	1
-1.02873	Hk2	0.99796	1
-0.208407	Sema4f	0.373628	1
0.851875	M1ap	0.474801	1
-1.46899	Loxl3	0.716803	1
-0.297104	Htra2	0.870659	1
0.250354	Aup1	0.0702496	1
-0.310108	Dqx1	0.888516	1
1.60131	LOC103692167	0.0791353	1
0.358183	Ino80b	0.0923482	1
0.527255	Wdr54	0.6262	1
0.461253	LOC103692169	0.0105156	1
0.178565	LOC500227	0.872222	1
-0.00971492	Dctn1	0.482273	1
0.445611	Slc4a5	0.316813	1
0.0942105	Mthfd2	0.179518	1
0.0117739	Mob1a	0.377667	1
-0.0486226	Bola3	0.666612	1
0.0755826	Tet3	0.0960433	1
0.0365057	Dguok	0.710031	1
-0.0964278	Actg2	0.891335	1
-0.0189428	Stambp	0.52819	1
-1.07051	Vax2	0.581688	1
-0.348033	Atp6v1b1	0.820635	1
0.356393	Ankrd53	0.700351	1
-0.0645944	Tex261	0.622972	1
-0.924101	Nagk	0.0238761	1
0.0385931	Paip2b	0.753464	1
-0.0807051	Zfp638	0.499323	1
-0.904646	Dysf	0.0385613	1
-0.0405511	Exoc6b	0.637037	1
0.876891	AABR07061333.2	0.263418	1
0.291746	Spr	0.0356526	1
0.220536	Sfxn5	0.102346	1
-0.351298	Rab11fip5	0.58111	1
0.397392	Smyd5	0.173216	1
-0.0743598	Pradc1	0.69852	1
0.281276	Cct7	0.0185117	1
-0.46373	Fbxo41	0.494969	1
-0.0293287	Alms1	0.753385	1
1.57725	Nat8f3	0.213365	1
-1.07288	Nat8f5	0.820759	1
0.887463	LOC103690120	0.0136833	1
-1.24027	Dusp11	0.361689	1
-0.719444	AC095078.1	0.716191	1
0.0203583	Add2	0.437046	1
0.314953	Tgfa	0.789823	1
0.0326617	Fam136a	0.833658	1
-0.0253928	LOC687679	0.344045	1
-1.01356	Pcyox1	0.157625	1
-0.365562	Tia1	0.0573574	1
0.192766	RGD1306746	0.0245261	1
-0.385321	AABR07073038.1	0.525076	1
-0.587501	AABR07073038.2	0.73096	1
0.0204869	AC139642.2	0.823181	1
-0.15604	Mxd1	0.523591	1
0.191985	Snrnp27	0.0442738	1
-0.150929	Anxa4	0.985372	1
0.354565	Aak1	6.437e-06	0.101614
-0.167302	AABR07073039.1	0.813164	1
0.170632	Nfu1	0.17851	1
-0.0434521	Gfpt1	0.825865	1
-0.901822	Antxr1	0.160395	1
0.374006	Aplf	0.265636	1
0.664283	Rab43	0.016499	1
0.205295	Isy1	0.585651	1
-0.107932	Cnbp	0.897838	1
0.0574519	Hmces	0.294461	1
0.870927	H1fx	0.632824	1
0.174877	Rab7a	0.0984323	1
-0.182602	Rpn1	0.257445	1
-0.0187967	Eefsec	0.957667	1
-0.305019	Ruvbl1	0.80368	1
0.190707	Sec61a1	0.197565	1
0.585253	AC119580.1	0.712826	1
-1.46263	Mgll	0.000197278	1
-0.157087	Abtb1	0.707785	1
-0.289698	Podxl2	0.00315286	1
-1.58529	Mcm2	0.480726	1
-0.0676263	Tpra1	0.644032	1
-1.06994	AC117122.1	0.108497	1
-0.573678	Plxna1	0.059034	1
-0.259777	Chchd6	0.330389	1
-0.122745	Txnrd3	0.753441	1
0.503015	Vom1r105	0.261787	1
-0.509067	Zxdc	0.213665	1
-0.171691	Klf15	0.929235	1
-0.318969	Nup210	0.158894	1
-0.306378	Hdac11	0.105649	1
-0.538775	Fbln2	0.142879	1
-0.87807	Wnt7a	0.165581	1
-1.29604	LOC100361898	0.121223	1
0.265842	Tmem43	0.265589	1
-0.336732	Xpc	0.241237	1
-0.115536	Lsm3	0.487918	1
-0.019778	Iqsec1	0.602056	1
0.29672	Slc41a3	0.062543	1
-0.00585494	Aldh1l1	0.988993	1
0.48651	Grip2	1.57987e-05	0.249399
-0.250452	Slc6a6	0.230077	1
0.100101	Ccdc174	0.332283	1
0.228908	RGD1560289	0.266256	1
-0.746025	Fgd5	0.711991	1
-0.0706628	Nr2c2	0.703666	1
0.00918013	Mrps25	0.496119	1
-0.155406	Rbsn	0.760929	1
0.422053	Prickle2	1.68872e-06	0.0266581
3.11677	Adamts9	5.74504e-91	9.06911e-87
3.61133	AABR07061448.2	1.92229e-26	3.03453e-22
-1.59611	AABR07061453.2	0.177321	1
0.736701	Magi1	2.34449e-22	3.70101e-18
-1.782	LOC100361920	0.728651	1
0.0017424	Slc25a26	0.455686	1
0.337605	Lrig1	0.417779	1
1.03776	Kbtbd8	0.00175512	1
0.372822	Suclg2	0.0149984	1
2.48889	Fam19a4	8.92657e-44	1.40915e-39
0.254749	Eogt	0.014647	1
0.302188	Tmf1	0.169014	1
0.241237	Uba3	0.110962	1
-0.0331822	Arl6ip5	0.854217	1
0.692053	Frmd4b	7.44002e-14	1.17448e-09
0.0641405	Mitf	0.138095	1
0.339602	Foxp1	0.0010101	1
0.216114	Eif4e3	0.0353486	1
0.855781	Ier3ip1	0.548743	1
0.0541934	AABR07061532.1	0.715273	1
-0.717706	Rybp	0.003478	1
0.166605	Shq1	0.483998	1
-2.962	Gxylt2	0.15043	1
-0.0249308	Ppp4r2	0.809806	1
-1.62422	Pdzrn3	0.00548964	1
0.139539	Cntn3	0.571704	1
0.083906	AABR07061614.2	0.998097	1
-1.90256	Cntn6	1.15065e-26	1.81642e-22
-3.65567	Cntn4	2.03372e-50	3.21043e-46
2.86258	RF00026.204	0.0192196	1
-0.345703	Trnt1	0.367042	1
0.00839612	Crbn	0.689698	1
-1.56201	Lrrn1	0.000144842	1
-0.365002	Setmar	0.936879	1
0.122584	Sumf1	0.146579	1
0.901104	Itpr1	5.31269e-20	8.38661e-16
-0.791811	Bhlhe40	0.258991	1
-0.0764646	Arl8b	0.953613	1
0.204912	Edem1	0.497858	1
-2.65772	Grm7	6.47312e-47	1.02185e-42
-0.795173	Lmcd1	0.85021	1
-0.483182	Oxtr	0.836436	1
0.431844	Rad18	0.00518478	1
-0.0943584	Srgap3	0.344867	1
0.321722	Thumpd3	0.0853659	1
-0.0456051	Setd5	0.773433	1
-0.0872324	Lhfpl4	0.864607	1
0.180262	Mtmr14	0.0705952	1
-1.87813	Cpne9	6.14434e-05	0.969946
-0.971423	Brpf1	0.0119325	1
-0.0129326	Ogg1	0.571315	1
-0.531324	Camk1	0.0621166	1
0.0403582	Tada3	0.544337	1
0.587346	RF00004.13	0.800447	1
0.0877417	Arpc4	0.312085	1
-0.407715	Ttll3	0.65572	1
-0.611391	Rpusd3	0.608689	1
1.10753	Cidec	0.292542	1
0.154295	Jagn1	0.156995	1
4.56248	Il17re	0.00488231	1
-0.512532	Il17rc	0.938088	1
-0.0694764	Creld1	0.455258	1
-0.0927041	Prrt3	0.904616	1
-0.112122	Emc3	0.641087	1
-0.4298	Fancd2	0.842086	1
-0.0961919	Brk1	0.943418	1
-0.523305	Vhl	0.242045	1
-0.427726	Irak2	0.133231	1
0.102635	Tatdn2	0.816927	1
0.0865756	Ghrl	0.549048	1
-0.153743	Sec13	0.942675	1
0.37479	Atp2b2	1.10778e-08	0.000174874
-0.537474	Slc6a11	0.551217	1
-1.74359	Slc6a1	1.1673e-11	1.8427e-07
0.190575	Atg7	0.0947347	1
-0.103536	Vgll4	0.762472	1
-0.231272	Tamm41	0.97212	1
-0.68142	Syn2	5.09e-09	8.03508e-05
-1.73994	Timp4	0.153677	1
-1.35781	Pparg	0.110465	1
0.0876095	Tsen2	0.37587	1
0.291151	Mkrn2os	0.426915	1
-0.258977	Mkrn2	0.25178	1
0.0328394	Raf1	0.456233	1
0.244449	Cand2	0.19016	1
0.298763	Rpl32	0.180506	1
-0.465609	Efcab12	0.709477	1
-0.246422	Mbd4	0.571013	1
-0.564617	Ift122	0.00214148	1
-2.66951	Plxnd1	0.0203309	1
0.218931	Tmcc1	0.000446398	1
0.34947	AABR07061825.1	0.169391	1
0.0439678	Washc2c	0.417392	1
1.23892	AABR07061834.1	0.360299	1
0.407072	Zfand4	0.022333	1
-0.340363	March8	0.0326458	1
4.5532	AABR07061838.1	0.0191255	1
2.80195	AABR07061839.1	0.0444828	1
-0.420259	Alox5	0.981025	1
-0.270296	Zfp422	0.69325	1
0.0580012	Rassf4	0.447773	1
-0.331269	Tmem72	0.913261	1
1.39168	Cxcl12	0.000608822	1
-0.0316191	RGD1563294	0.770912	1
0.118066	Zfp637	0.306503	1
-0.76628	LOC100909657	0.984789	1
0.00434608	Hnrnpf	0.535657	1
0.495494	Fxyd4	0.316894	1
-0.742665	Rasgef1a	0.568003	1
0.509326	Csgalnact2	0.0146846	1
2.21313	Ret	2.34818e-79	3.70684e-75
1.91652	AABR07061871.2	0.131684	1
-0.0545333	Bms1	0.830629	1
0.0820161	Zfp9	0.42187	1
-0.839077	Zfp9.1	0.913078	1
0.110515	Ankrd26	0.39496	1
-0.231517	Cacna1c	0.0727326	1
0.16086	Dcp1b	0.0860244	1
-0.015948	Cacna2d4	0.455435	1
0.260937	Lrtm2	0.0585814	1
-0.282164	Adipor2	0.593203	1
0.39129	Wnt5b	0.371811	1
-0.0581749	AABR07061899.1	0.981748	1
0.224493	AABR07061902.2	0.73678	1
-0.0358301	AABR07061902.1	0.891045	1
-0.267442	Erc1	0.0119172	1
-0.104762	Rad52	0.885886	1
0.0729614	Wnk1	0.151728	1
0.932556	AC106932.1	0.057471	1
-2.15298	Ninj2	0.029693	1
-2.54049	B4galnt3	0.228795	1
-0.0388308	Ccdc77	0.653076	1
-0.0728211	Kdm5a	0.55238	1
-1.57254	Il17ra	0.0819314	1
-0.81973	Hdhd5	0.124923	1
-3.38341	Cecr2	0.0175153	1
-3.15019	Slc25a18	0.206886	1
0.0952683	Atp6v1e1	0.206585	1
-0.189628	Bcl2l13	0.412355	1
-0.290319	Bid	0.986396	1
-0.0492321	Mical3	0.831638	1
-0.0322206	Pex26	0.759311	1
-0.766101	Tuba8	0.389813	1
-0.988892	Usp18	0.144602	1
-0.101798	Iqsec3	0.971119	1
0.314181	Mug2	0.996353	1
0.503918	LOC297568	0.261762	1
-0.182279	Phc1	0.54831	1
-0.367016	Rimklb	0.482209	1
0.24626	Mfap5	0.458205	1
-0.377029	LOC100909595	0.131625	1
-0.148937	Foxj2	0.406543	1
0.318001	C3ar1	0.483656	1
-0.0808134	Necap1	0.944214	1
0.380632	Clec4a2	0.0944749	1
-0.402001	Clec4a	0.960731	1
2.0008	Clec4b2	0.0790077	1
1.13331	Clec4n	0.0950971	1
-2.10217	Vom2r51	0.930808	1
0.163165	Vom2r52	0.420064	1
0.584491	RGD1307916	0.83983	1
1.22115	AC128967.3	0.165717	1
0.299326	Clstn3	5.67599e-05	0.896012
-0.183093	Lpcat3	0.316862	1
-0.235089	Emg1	0.854474	1
-0.0606728	Phb2	0.252758	1
-0.488703	Ptpn6	0.898565	1
0.637294	LOC100911713	0.0143617	1
0.9366	LOC100911625	0.243534	1
0.668227	Tpi1	0.0250196	1
0.236923	Usp5	0.0419288	1
-0.424395	Cdca3	0.824967	1
0.346046	Gnb3	0.15842	1
-0.192858	P3h3	0.77015	1
-0.255886	AC115420.2	0.884819	1
0.127316	Gpr162	0.110659	1
0.393019	Cd4	0.734986	1
0.687777	Lag3	0.855953	1
-0.0912927	Ptms	0.670579	1
0.258768	AC115420.4	0.0998911	1
0.348851	Mlf2	4.65785e-05	0.735288
0.174824	Cops7a	0.083801	1
0.765351	Pianp	5.108e-08	0.000806349
0.116033	Zfp384	0.17637	1
-0.0546157	Ing4	0.961591	1
0.499516	Acrbp	0.731445	1
-0.247405	Chd4	0.0205287	1
0.334361	Nop2	0.587834	1
0.0782725	Iffo1	0.268438	1
-0.642629	Gapdh	0.983469	1
0.107437	Ncapd2	0.646605	1
-0.782313	Mrpl51	0.278188	1
0.433023	Vamp1	0.000846949	1
-1.15633	Tapbpl	0.857381	1
1.29427	Tuba3a	0.631902	1
-0.675557	Ltbr	0.375936	1
-1.0248	Scnn1a	0.169131	1
-0.967831	Tnfrsf1a	0.81212	1
0.575768	Plekhg6	0.379197	1
-2.55257	Cd9	0.00156977	1
-3.44392	Ano2	0.0592833	1
0.695608	Ntf3	0.0108973	1
-0.398268	Kcna1	0.711879	1
0.114564	Kcna6	0.287617	1
0.193357	Ndufa9	0.28395	1
-0.174431	Akap3	0.859186	1
3.02174	Dyrk4	0.00129803	1
-0.0483078	Rad51ap1	0.899012	1
-0.152239	RGD1311164	0.310129	1
-0.471383	Tigar	0.72289	1
0.181823	Ccnd2	0.372106	1
-0.603452	Parp11	0.369305	1
-0.00441964	Cracr2a	0.724861	1
-0.213917	Prmt8	0.873598	1
0.971953	Tspan11	0.116016	1
0.538718	Tspan9	0.000501243	1
0.17141	Senp17	0.259086	1
0.621777	Tead4	0.0195422	1
0.683058	Tulp3	0.0886499	1
0.63362	Rhno1	0.192362	1
-1.37706	Tex52	0.242419	1
0.127912	Nrip2	0.230607	1
0.0714662	Itfg2	0.215908	1
0.210497	Fkbp4	0.0385034	1
-1.53863	Pzp	0.159573	1
-1.00167	A2ml1	0.93238	1
0.035478	Klrb1a	0.147548	1
-0.222427	LOC500331	0.281306	1
0.0273267	Clec2dl1	0.826735	1
3.0401	Klrb1c	0.0191725	1
0.79898	RGD1564770	0.318001	1
-1.26648	Clec1a	0.673692	1
-0.528487	Olr1	0.980062	1
2.69532	Tmem52b	0.14943	1
0.330765	Gabarapl1	0.178365	1
-0.377003	Klre1	0.793484	1
0.173031	Klrd1	0.714355	1
-1.04875	Klrc3	0.796148	1
0.142298	Klri1	0.810862	1
-0.224663	AC108288.1	0.5052	1
-2.30678	Ly49si1	0.404	1
-0.122145	Ly49s5	0.524249	1
1.43405	Ly49i4	0.0476566	1
3.72387	AABR07062211.1	0.0786259	1
-2.18369	Klra5	0.810222	1
0.890773	Klra2	0.893332	1
0.462658	Magohb	0.290078	1
-1.35123	Styk1	0.958596	1
-0.506212	Ybx3	0.0433343	1
-0.279295	Smim10l1	0.790265	1
-0.755365	Prr4	0.1212	1
-0.984705	Etv6	0.00107183	1
-0.035274	Lrp6	0.806981	1
0.799608	Mansc1	0.722992	1
0.289376	Borcs5	0.0197132	1
-0.476779	Dusp16	0.0664935	1
-0.319045	Crebl2	0.459851	1
-0.393608	Gpr19	0.0932601	1
0.419971	Cdkn1b	0.0914153	1
0.104531	Ddx47	0.75237	1
-0.82397	Hebp1	0.249993	1
-0.0887515	Fam234b	0.799989	1
-0.548224	Gsg1	0.954823	1
1.45762	Emp1	0.455835	1
-0.27402	Grin2b	2.34796e-05	0.370649
1.29108	LOC500350	0.887857	1
-0.127166	Atf7ip	0.976967	1
0.433117	Gucy2c	0.332025	1
0.995946	H2afj	0.257682	1
0.110506	Mgp	0.816156	1
0.841044	Arhgdib	0.1323	1
0.651635	Rerg	4.0934e-08	0.000646184
0.255935	Ptpro	3.56903e-06	0.0563408
-1.23588	Eps8	0.00149424	1
0.230406	Strap	0.160063	1
0.339774	Dera	0.68665	1
-0.410204	Slc15a5	0.732039	1
-0.663641	Mgst1	0.473905	1
0.207619	Lmo3	0.0237164	1
0.774935	Pik3c2g	0.0184205	1
0.256982	Plekha5	8.52129e-08	0.00134517
0.133689	Aebp2	0.210406	1
-1.32262	Pde3a	0.00725044	1
-0.480492	Slco1c1	0.98261	1
0.563187	Slco1b2	0.230119	1
-0.988819	Slco1a4	0.447593	1
-0.747746	Slco1a1	0.703518	1
-0.445169	Slco1a2	0.9091	1
-0.383012	Pyroxd1	0.579587	1
-0.0897083	Recql	0.548049	1
0.113859	Golt1b	0.207187	1
1.19422	Gys2	0.699198	1
0.386505	Ldhb	0.000168752	1
-0.042745	Cmas	0.372975	1
0.1307	St8sia1	0.0754963	1
0.157966	C2cd5	0.037646	1
-0.0582899	Etnk1	0.938438	1
-1.47418	Sox5	3.5765e-05	0.564586
-1.36136	AABR07062466.1	0.21155	1
0.0181628	Bcat1	0.67011	1
-2.48176	Lrmp	0.100014	1
-0.12883	Casc1	0.953137	1
0.0752432	Kras	0.242112	1
-0.0257097	Lmntd1	0.998234	1
-0.157975	Rassf8	0.49688	1
-0.367876	Sspn	0.61833	1
-1.77762	AABR07062512.1	0.0282274	1
0.0811776	Itpr2	0.153338	1
0.0652149	Ints13	0.283885	1
0.0254444	Fgfr1op2	0.758059	1
-0.0081027	Tm7sf3	0.562264	1
-0.229337	Med21	0.568145	1
-0.0827299	Stk38l	0.811006	1
0.360987	Arntl2	0.333949	1
-0.0251482	Ppfibp1	0.898195	1
0.270893	Mrps35	0.083067	1
0.121891	Mansc4	0.57378	1
0.294994	Klhl42	0.264775	1
0.0823208	Ccdc91	0.0749455	1
-0.383875	Far2	0.659608	1
-0.0238256	Ergic2	0.6996	1
-2.03527	Tmtc1	2.46417e-17	3.88994e-13
1.14275	Rps4y2	0.05405	1
-0.157954	AABR07062570.1	0.882632	1
0.0757264	Caprin2	0.194443	1
-0.24855	Sinhcaf	0.9091	1
0.128919	AABR07062583.1	0.135607	1
-0.422056	RF00026.216	0.441436	1
-0.985391	Etfbkmt	0.422215	1
-0.195564	Amn1	0.347854	1
-0.142118	Resf1	0.916743	1
-0.0603228	Bicd1	0.486524	1
-0.129711	AABR07051177.1	0.761908	1
2.58565	AABR07051190.1	0.212692	1
-0.0745367	Spopl	0.857241	1
-0.711598	Hnmt	0.0587265	1
2.26187	Il36g	0.165125	1
2.28678	Il36a	0.0445696	1
1.07996	Il36b	0.590263	1
2.07217	AABR07051218.1	0.00132381	1
0.0548196	Cacna1b	0.296881	1
0.0213597	Ehmt1	0.727649	1
0.391373	Arrdc1	0.300013	1
-0.448302	Zmynd19	0.970965	1
-0.0190881	Dph7	0.792424	1
-0.451304	Mrpl41	0.470768	1
-1.84408	Pnpla7	0.0135215	1
-0.121376	Nsmf	0.879846	1
0.0528973	Nrarp	0.885576	1
0.851972	Tor4a	0.672752	1
-0.0413931	Nelfb	0.436637	1
2.46344	Fam166a	0.212468	1
0.317729	Tubb4b	0.0142136	1
-0.344457	Slc34a3	0.793484	1
-0.165763	Rnf208	0.778392	1
-0.707263	Ndor1	0.227571	1
-0.0427918	Tmem203	0.893875	1
-2.4079	Tprn	0.151558	1
-0.108142	Ssna1	0.740271	1
-0.0182992	Anapc2	0.654317	1
0.0380752	Grin1	0.397166	1
3.00104	AABR07051241.1	0.00789337	1
0.109704	Man1b1	0.183693	1
0.0521295	Dpp7	0.979564	1
-1.23739	Uap1l1	0.562101	1
-1.03809	Entpd2	0.906786	1
-0.0661139	Npdc1	0.611211	1
-1.64281	Fut7	0.638344	1
-0.166037	Abca2	0.320533	1
-0.404394	Paxx	0.0773728	1
-1.71806	Ptgds	0.154646	1
-0.855696	Lcn12	0.329894	1
0.518112	C8g	0.67381	1
0.09841	Fbxw5	0.64238	1
0.673246	Traf2	0.0283214	1
-0.245083	Edf1	0.450732	1
-1.46072	Mamdc4	0.328457	1
-0.702578	Phpt1	0.0372111	1
-1.59955	Ajm1	0.931594	1
0.0684326	Rabl6	0.239619	1
0.94358	Ccdc183	0.214039	1
-0.123373	Tmem141	0.962872	1
-0.421342	Bmyc	0.161809	1
-0.526467	Kcnt1	0.00389141	1
0.157702	Camsap1	0.241826	1
-0.0255682	LOC100360117	0.676331	1
0.430562	LOC102550543	0.943599	1
0.267326	Ubac1	0.00984499	1
0.0117865	Nacc2	0.60921	1
-0.717342	Tmem250	0.443943	1
0.181918	Qsox2	0.24858	1
0.614203	Ccdc187	0.473132	1
-0.0258031	Gpsm1	0.677184	1
0.166252	Dnlz	0.0532212	1
-0.757465	Card9	0.797226	1
0.256857	Snapc4	0.29439	1
-0.0015639	Entr1	0.99977	1
0.600345	Pmpca	0.268514	1
0.163616	Inpp5e	0.586357	1
-0.142295	Sec16a	0.571841	1
-1.73847	Notch1	0.291026	1
-0.711034	Egfl7	0.406147	1
0.883173	Agpat2	0.152839	1
0.0899842	Fam69b	0.0231547	1
0.147237	Rps13	0.102252	1
-0.156348	Abo	0.747559	1
0.0523938	LOC100912008	0.874191	1
0.134508	AABR07051326.1	0.774279	1
1.1704	Abo2	0.409445	1
0.549632	Surf6	0.0185934	1
0.116197	Surf4	0.203881	1
1.04593	Stkld1	0.196283	1
0.486905	Rexo4	0.049487	1
-0.098287	Cacfd1	0.921456	1
0.10132	Slc2a6	0.430634	1
-4.02646	Adamtsl2	0.000110976	1
-1.25965	Fam163b	0.0645803	1
-1.51509	Sardh	0.397253	1
-0.290099	Vav2	0.227062	1
-0.300052	Brd3	0.581958	1
-0.0987614	Wdr5	0.575588	1
1.42963	RF00619.5	0.0373202	1
-0.193102	Rxra	0.483168	1
-1.77177	Olfm1	6.03165e-21	9.52156e-17
1.11523	AABR07051376.2	0.197493	1
0.5472	RGD1306233	0.59713	1
-0.943936	Mrps2	0.464007	1
-0.618977	Ralgds	0.0626108	1
0.0444051	Gtf3c5	0.316827	1
2.27254	Gfi1b	0.00420042	1
0.260736	Tsc1	0.0731728	1
-0.188431	Ak8	0.800467	1
0.420946	Gtf3c4	0.117508	1
-0.304192	Ddx31	0.487602	1
-0.391095	Cfap77	0.800989	1
-0.110714	Ttf1	0.807058	1
0.0579441	Setx	0.282935	1
-1.02008	Ntng2	0.215593	1
-0.396327	Med27	0.0283438	1
-0.0809856	Rapgef1	0.776942	1
3.03152	AABR07051395.1	0.00791927	1
-0.0377763	Trub2	0.770908	1
-0.0264239	Coq4	0.453605	1
-0.0392054	Slc27a4	0.678726	1
-0.211864	Urm1	0.868406	1
0.1945	Cercam	0.0262325	1
1.91647	AC114363.1	0.00451291	1
-0.104364	Odf2	0.657028	1
-0.101919	Gle1	0.93584	1
0.27276	Sptan1	0.000126008	1
-0.515095	Wdr34	0.214899	1
-0.114933	Set	0.962241	1
-2.31418	Zdhhc12	0.0734325	1
-0.0947638	Zer1	0.658058	1
0.286669	Tbc1d13	0.12879	1
0.0589903	Endog	0.301991	1
-0.0358847	Spout1	0.469325	1
0.239702	Kyat1	0.316113	1
0.17177	Lrrc8a	0.090958	1
-0.593187	Phyhd1	0.104724	1
0.475244	Dolk	0.0330671	1
-0.0242286	Nup188	0.672642	1
-0.112998	Sh3glb2	0.616033	1
0.0246817	Miga2	0.657796	1
-0.196997	AC098064.1	0.848618	1
0.638125	Dolpp1	0.0557238	1
0.563573	Crat	0.0369279	1
-0.185428	Ptpa	0.506896	1
-0.955646	Ier5l	0.167715	1
0.30395	LOC100361008	0.00686556	1
0.17541	Nup214	0.589898	1
-2.94943	Lamc3	0.294237	1
3.66312	Fibcd1l1	0.00491451	1
3.02611	AC142138.2	5.63534e-05	0.889594
-0.0798589	RGD1311084	0.834073	1
0.167925	Ntmt1	0.323734	1
0.62433	Asb6	0.13748	1
-0.330903	Ptges	0.695141	1
-0.351816	Tor1b	0.614459	1
0.269674	Tor1a	0.130163	1
0.225427	RGD1305178	0.0809115	1
-0.187275	Usp20	0.477425	1
0.0356539	Fnbp1	0.124272	1
0.184699	Abl1	0.0171124	1
-0.883155	Exosc2	0.202608	1
0.100909	Fubp3	0.0967494	1
-1.54207	Ass1	0.000105638	1
-1.98003	AABR07072853.4	0.00857941	1
0.229137	Ncs1	0.126811	1
0.822507	AABR07051404.1	0.503388	1
0.000288103	Gpr107	0.486888	1
-0.0694304	Nup214.1	0.981002	1
-0.297857	Fam78a	0.793484	1
-0.0399442	Plpp7	0.20269	1
0.144384	Prrc2b	0.170383	1
0.321721	Pomt1	0.140203	1
0.458562	Uck1	0.0740045	1
-0.0941894	Swi5	0.905962	1
0.0971995	Golga2	0.391916	1
0.210863	Dnm1	0.000379023	1
0.173505	Ciz1	0.183937	1
-0.348542	RGD1561113	0.845955	1
0.476535	Ptges2	0.00403373	1
-0.00934125	Slc25a25	0.566378	1
0.356829	Naif1	0.288602	1
-0.754442	Fam102a	0.128057	1
0.143892	Dpm2	0.0497318	1
0.62512	AABR07051445.1	0.175543	1
0.880352	St6galnac4	0.00134016	1
-0.111277	St6galnac6	0.949232	1
0.49646	AABR07051450.1	0.0347549	1
-0.271529	Eng	0.860842	1
-0.528138	Fpgs	0.389735	1
0.0290584	Cdk9	0.576458	1
0.162918	Sh2d3c	0.048041	1
0.516037	Tor2a	0.00386239	1
-1.28524	Ttc16	0.473445	1
0.246636	Ptrh1	0.319207	1
-0.519308	Cfap157	0.960197	1
0.143412	Stxbp1	0.0231642	1
-0.560548	Fam129b	0.665376	1
0.279242	Lrsam1	0.146415	1
-1.33835	Rpl12	0.483643	1
0.392465	Slc2a8	0.0294873	1
0.0563604	Garnl3	0.0930921	1
-0.0887856	Ralgps1	0.683029	1
0.0272751	Angptl2	0.882967	1
-0.107924	Zbtb34	0.688686	1
1.07989	Zbtb43	0.0186331	1
1.52578	Lmx1b	4.13259e-31	6.52371e-27
0.455695	Mvb12b	1.20863e-06	0.0190794
1.95312	Pbx3	6.50298e-91	1.02656e-86
0.165393	Mapkap1	0.15182	1
0.0571148	Gapvd1	0.196688	1
0.0443582	AABR07051485.1	0.673177	1
0.179378	Hspa5	0.000578587	1
-0.000881662	Rabepk	0.390023	1
-0.139524	Fbxw2	0.470058	1
-0.199935	Psmd5	0.462246	1
0.680213	RGD1564854	0.409734	1
0.552497	C5	0.124938	1
3.17505	AABR07051501.1	0.00491451	1
1.4272	AABR07051507.1	0.165519	1
-0.0105759	Cntrl	0.939437	1
-0.0550823	Rab14	0.778086	1
-1.82349	Gsn	0.0198126	1
-1.33812	Ggta1	0.226891	1
0.0893072	AABR07051515.1	0.838042	1
0.0800316	Dab2ip	0.268217	1
-0.100272	AABR07051518.1	0.8343	1
0.123602	Ndufa8	0.508342	1
-0.611293	Rbm18	0.0700028	1
-0.191508	Mrrf	0.99545	1
-0.566419	AABR07051551.1	0.880136	1
-1.18434	AABR07051787.1	0.488243	1
0.140997	LOC102551549	0.389544	1
-1.9385	AABR07051793.1	0.276052	1
-0.10454	Pdcl	0.989085	1
-0.335152	Rc3h2	0.0312387	1
1.22706	Zbtb6	0.00821235	1
-0.0563012	Zbtb26	0.791877	1
0.0563426	Rabgap1	0.29695	1
-0.145908	Strbp	0.515829	1
2.02072	Crb2	0.165322	1
-0.067163	Dennd1a	0.547659	1
0.0843215	Nek6	0.480857	1
-0.10604	Psmb7	0.663092	1
-0.532354	LOC100362149	0.446781	1
0.209952	Nr6a1	0.0850793	1
-0.682382	Rpl35	0.123452	1
0.152011	Arpc5l	0.141315	1
-0.0502826	Golga1	0.820821	1
-0.0169056	Scai	0.945793	1
-0.021458	Ppp6c	0.282522	1
-0.491485	LOC100362366	0.93769	1
-1.57429	AABR07051878.1	0.0551568	1
-0.869558	AABR07051879.1	0.0357773	1
-1.12457	AABR07051882.2	0.00715112	1
-0.671331	AABR07051892.1	0.0282033	1
-1.7594	Kynu	0.246862	1
-1.49399	Arhgap15	0.124832	1
0.934679	Gtdc1	2.0511e-24	3.23787e-20
1.13065	Zeb2	2.14477e-29	3.38573e-25
3.12777	AABR07051952.1	0.00788045	1
-0.540475	Acvr2a	0.000870816	1
0.259891	Orc4	0.0666919	1
-0.0871464	Mbd5	0.978453	1
0.189097	Epc2	0.198341	1
0.219766	Kif5c	0.000835711	1
-0.850518	Lypd6b	0.0709665	1
-2.44858	Lypd6	0.00515165	1
-1.77594	AABR07052085.1	0.342783	1
-0.228658	Mmadhc	0.885543	1
1.50526	LOC499796	0.0997223	1
0.738523	AABR07052091.1	0.318001	1
0.436652	Rnd3	0.0038712	1
-1.4342	Rbm43	0.382803	1
-1.42786	Nmi	0.272185	1
0.0964603	Rif1	0.321923	1
0.0671785	Neb	0.562325	1
0.22354	Arl5a	0.0151094	1
0.048581	Cacnb4	0.280059	1
-0.0218407	Stam2	0.514207	1
0.734266	RF00009.9	0.0381617	1
0.0926676	Fmnl2	0.0817754	1
0.0539594	Prpf40a	0.321299	1
-0.383536	Arl6ip6	0.71724	1
-1.81359	Rprm	0.000925497	1
-0.657479	Galnt13	5.9967e-13	9.4664e-09
-0.504083	Kcnj3	3.75462e-08	0.000592704
1.80187	Nr4a2	2.76975e-36	4.37233e-32
0.114278	Gpd2	0.0839288	1
0.981725	Galnt5	0.67398	1
-0.489423	Ermn	0.373296	1
-3.42572	Acvr1c	0.00214531	1
0.471644	Acvr1	0.000205469	1
-1.38842	Ccdc148	4.60254e-12	7.26557e-08
-1.0203	Pkp4	7.47853e-15	1.18056e-10
1.57641	Dapl1	0.546303	1
-0.888394	Tanc1	0.168113	1
-0.197399	Wdsub1	0.188671	1
-0.380417	Baz2b	0.00272562	1
-0.511569	LOC100361645	0.454065	1
-0.0309237	March7	0.704619	1
-0.60333	Cd302	0.473992	1
-3.44474	Ly75	4.43237e-06	0.0699694
-1.22805	Pla2r1	0.206442	1
-2.01506	Itgb6	0.358409	1
0.109122	Rbms1	0.0358602	1
0.241807	Tank	0.0500151	1
-0.0143515	Psmd14	0.817558	1
0.816561	Slc4a10	2.66527e-24	4.2074e-20
0.442825	Fap	0.220286	1
-0.15592	Ifih1	0.602784	1
-0.553734	Gca	0.449944	1
-0.508171	Kcnh7	0.00814274	1
-3.73467	Fign	3.78357e-10	5.97275e-06
-0.682453	LOC103690137	0.388492	1
-0.177982	Grb14	0.606878	1
-2.0623	Cobll1	0.0354517	1
0.0195499	AABR07052405.1	0.477375	1
-0.0218689	Scn2a	0.97204	1
0.22724	Csrnp3	0.00151293	1
-0.59608	Galnt3	0.590896	1
-0.014427	Ttc21b	0.73478	1
0.336422	Scn1a	9.07219e-08	0.00143214
-0.0570504	Scn9a	0.292059	1
0.547809	AC122968.1	0.00673346	1
-0.819111	Scn7a	0.00624162	1
0.13517	AABR07052430.1	0.159545	1
0.735492	AABR07052432.1	0.386969	1
-0.315822	Xirp2	0.974138	1
-0.769587	AABR07052441.1	0.0403224	1
-0.841888	B3galt1	0.236559	1
0.65836	Stk39	6.24757e-17	9.86241e-13
-0.668405	Cers6	6.80134e-06	0.107366
-0.398019	Nostrin	0.90729	1
-0.96805	Abcb11	0.413373	1
0.534445	Lrp2	2.15496e-05	0.340181
-0.283092	Bbs5	0.522098	1
0.535763	Klhl41	0.672297	1
0.00203241	Fastkd1	0.259977	1
-0.0920176	Ppig	0.81574	1
-0.184038	Ccdc173	0.985042	1
-0.801354	Phospho2	0.21541	1
-0.35771	Klhl23	0.788781	1
-0.0204284	Ssb	0.564221	1
0.226906	Mettl5	0.560941	1
-0.0690958	Ubr3	0.423236	1
-2.54843	Myo3b	0.0293309	1
-0.488702	Erich2	0.226817	1
-4.64809	Gad1	2.99498e-16	4.72788e-12
-0.174724	Gorasp2	0.965908	1
-0.204395	Tlk1	0.296272	1
0.613015	AABR07052486.1	0.0603541	1
0.266109	Dcaf17	0.125023	1
1.05641	Cybrd1	0.712215	1
0.124666	Dync1i2	0.0682207	1
0.100263	Slc25a12	0.491957	1
4.1083	AABR07052498.1	0.00488231	1
-0.227157	Hat1	0.289186	1
-0.00222755	Metap1d	0.231161	1
-0.115611	Pdk1	0.706666	1
0.0127764	Rapgef4	0.38045	1
0.971403	Map3k20	1.36099e-08	0.000214846
0.636638	AABR07052519.1	0.24397	1
-0.147757	AABR07052523.1	0.394495	1
0.315112	AC120066.1	0.266295	1
-0.00987275	Sp3	0.521219	1
0.00625787	Ola1	0.900055	1
-0.160265	LOC103695172	0.974888	1
-0.238755	Cir1	0.401512	1
-0.193282	Scrn3	0.678596	1
0.246655	Gpr155	0.190295	1
-0.355681	Wipf1	0.647721	1
0.785473	Chrna1	0.313126	1
-0.0672059	Chn1	0.741933	1
0.216258	Atf2	0.0193128	1
0.355971	Atp5mc3	0.00380578	1
0.259005	Lnpk	0.000261856	1
0.00850711	Mtx2	0.284426	1
2.92276	AABR07072876.1	6.62165e-13	1.04529e-08
0.568524	Hnrnpa3	0.00300628	1
1.29026	Nfe2l2	0.000524987	1
0.415019	Agps	0.000176899	1
0.172404	Ttc30b	0.957894	1
0.477998	Ttc30a1	0.592104	1
1.27036	Pde11a	6.68848e-14	1.05584e-09
-0.167221	Rbm45	0.190112	1
-0.137561	Osbpl6	0.8969	1
0.0201077	Prkra	0.322051	1
-0.0737632	Fkbp7	0.734955	1
0.20744	Plekha3	0.0496088	1
0.340576	AABR07052585.1	0.553532	1
-0.585658	Ccdc141	0.389378	1
-0.212568	Sestd1	0.853966	1
-1.12236	AABR07052587.1	0.36149	1
-0.104534	Zfp385b	0.0507225	1
-0.121293	Cwc22	0.93843	1
0.708505	RGD1564319	0.457019	1
-0.666834	Ube2e3	0.0131516	1
2.23449	AABR07052608.1	0.212692	1
-0.242052	Cerkl	0.938887	1
-2.39458	AABR07052613.1	0.295113	1
-0.0466768	Itprid2	0.764967	1
-2.2733	Ppp1r1c	0.0412036	1
0.666279	Pde1a	1.14039e-09	1.80022e-05
0.000478865	Dnajc10	0.567246	1
-1.17198	Frzb	0.361924	1
0.0474595	Nckap1	0.695408	1
0.330365	Dusp19	0.736214	1
0.0752316	Nup35	0.138811	1
-0.327214	AABR07052664.1	0.752982	1
0.910643	AABR07052666.1	0.176109	1
0.339369	AABR07052686.1	0.055245	1
2.27004	AABR07052689.1	0.12002	1
0.0901693	Zfp804a	0.0137889	1
0.121915	AABR07052697.1	0.250626	1
-0.258843	Fsip2	0.857985	1
0.0392401	Zc3h15	0.659357	1
1.43554	AABR07052730.2	5.14529e-05	0.812235
1.44044	Itgav	2.22884e-17	3.51845e-13
-0.0919788	Fam171b	0.864649	1
-1.11524	Calcrl	0.525728	1
0.882161	Tfpi	7.48913e-10	1.18223e-05
-0.14082	Ctnnd1	0.72725	1
-0.177033	Selenoh	0.948668	1
0.293893	Tmx2	0.0206856	1
0.0756339	Med19	0.486993	1
-0.00291598	Zdhhc5	0.480506	1
-0.658312	Clp1	0.31894	1
0.358942	Ypel4	0.00320071	1
0.521649	Ube2l6	0.397142	1
-0.0111253	Timm10	0.451899	1
0.578098	Slc43a3	0.55438	1
-0.631361	P2rx3	0.308304	1
-0.359829	Ssrp1	0.641939	1
0.0381909	Tnks1bp1	0.982291	1
0.35929	Lrrc55	0.156499	1
0.335319	LOC100912578	0.127328	1
1.60981	AC118490.1	0.408869	1
0.154595	LOC100361457	0.139396	1
-1.28106	AC111632.2	0.460583	1
0.539799	Olr621	0.0379259	1
-0.970743	Olr653	0.411179	1
-0.102587	Ptprj	0.471711	1
-0.226622	Nup160	0.846278	1
0.0816686	Fnbp4	0.404867	1
0.104946	Agbl2	0.916564	1
0.108994	Mtch2	0.196202	1
-0.14244	C1qtnf4	0.436715	1
0.270106	Ndufs3	0.0952737	1
-0.201783	Kbtbd4	0.915657	1
0.126271	Ptpmt1	0.156045	1
0.114036	Celf1	0.149013	1
-0.269712	Psmc3	0.366419	1
-0.473011	Slc39a13	0.78935	1
-0.108427	Madd	0.550343	1
-0.0866552	Nr1h3	0.884819	1
-0.141651	Acp2	0.782571	1
0.305628	Ddb2	0.115349	1
-3.70005	Pacsin3	0.00919148	1
0.0209552	Arfgap2	0.534635	1
-0.199847	RGD1309540	0.118609	1
-2.21157	Lrp4	0.00974668	1
0.00626755	Ckap5	0.672358	1
1.3662	F2	0.180918	1
-0.0821489	Arhgap1	0.544318	1
-0.162048	Atg13	0.630258	1
0.0372502	Harbi1	0.969068	1
-0.085894	Ambra1	0.609354	1
-0.726732	Chrm4	0.474831	1
-0.88999	Mdk	0.747919	1
0.15623	Dgkz	0.195338	1
-1.20235	AC135645.1	0.54817	1
-3.4328	Creb3l1	0.0335744	1
0.0127441	Phf21a	0.42918	1
-0.902424	Large2	0.297103	1
-0.511099	Pex16	0.160872	1
0.102079	Mapk8ip1	0.0634508	1
-0.177544	Cry2	0.930909	1
-1.07577	Slc35c1	0.461568	1
-0.221335	Chst1	0.242932	1
-0.0781398	Syt13	0.99797	1
-0.343343	Prdm11	0.785791	1
-4.73405	Tp53i11	1.70251e-05	0.268758
-0.960254	Tspan18	0.00524981	1
-0.830628	Cd82	0.235161	1
0.842614	Alx4	0.943185	1
-0.242498	Ext2	0.0814727	1
-0.215924	Accs	0.799309	1
-1.49372	RGD1564664	0.291917	1
0.0634346	Alkbh3	0.208517	1
-0.0161391	Hsd17b12	0.707461	1
4.06572	AC140988.1	0.00011618	1
-0.169982	AABR07052897.3	0.0185887	1
0.0124586	Ttc17	0.677063	1
0.194945	Api5	0.0688164	1
-0.973043	Lrrc4c	1.00321e-31	1.58367e-27
1.49664	LOC499843	0.213365	1
0.0656612	RGD1309730	0.635433	1
-0.125008	Traf6	0.802556	1
-2.15527	Prr5l	0.115274	1
0.0423962	Commd9	0.730857	1
0.340342	Ldlrad3	0.0141785	1
0.458143	Rpl21	0.592412	1
-0.468853	Trim44	0.0464665	1
1.08709	Fjx1	0.00083309	1
1.24317	Pamr1	2.55866e-11	4.0391e-07
-4.1398	Slc1a2	0.00138274	1
-2.73432	Cd44	0.00841723	1
-0.0833732	Pdhx	0.97051	1
0.28743	Apip	0.117633	1
-0.313516	Elf5	0.635594	1
0.187569	Cat	0.0775632	1
-2.86212	Abtb2	1.22724e-05	0.193732
0.120103	Nat10	0.276061	1
-0.35912	Caprin1	0.0274876	1
-1.19529	Lmo2	0.182388	1
-0.00847259	Fbxo3	0.68182	1
0.337476	Cd59	5.34051e-05	0.843054
0.367249	RGD1563222	0.457612	1
-0.264466	LOC100362814	0.650083	1
-0.275224	Hipk3	0.396119	1
-0.0647611	Cstf3	0.872513	1
-0.107409	Tcp11l1	0.669687	1
-1.06336	Depdc7	0.419908	1
-0.101871	Qser1	0.324941	1
0.330597	Ccdc73	0.339782	1
1.31158	AABR07053169.1	0.0206462	1
-0.38821	Eif3m	0.594547	1
-1.11969	LOC691083	0.277614	1
-0.138377	Rcn1	0.413177	1
0.441394	AABR07053179.1	0.788298	1
-0.136624	AABR07053185.1	0.416995	1
2.73477	AABR07053188.1	0.0445696	1
0.228034	Immp1l	0.114566	1
0.36977	Dnajc24	0.020155	1
-0.0360598	AABR07053198.1	0.714959	1
0.661483	Dcdc5	0.00872958	1
0.567608	Mpped2	9.01784e-10	1.42356e-05
0.0975409	Arl14ep	0.327954	1
-1.68438	Kcna4	0.0193936	1
0.326875	Mettl15	0.00122291	1
-1.4684	Bdnf	7.97376e-05	1
0.0866181	Lin7c	0.895462	1
-0.0836625	Lgr4	0.845612	1
0.168329	Ccdc34	0.0893824	1
-0.246395	Bbox1	0.772911	1
1.48419	Ano3	4.62811e-08	0.000730593
0.138464	LOC100363452	0.189722	1
-0.09113	Lpcat4	0.822273	1
-0.00521934	Nop10	0.331478	1
-0.0695194	Slc12a6	0.774153	1
0.0760369	Emc4	0.360205	1
0.124246	NEWGENE-1582771	0.588341	1
-0.0880997	Emc7	0.626353	1
0.324169	Chrm5	0.00111305	1
-0.642594	Aven	0.14922	1
-0.113978	Ryr3	0.0344477	1
0.675405	Tmco5b	0.0847029	1
-0.305511	Fmn1	0.623492	1
2.42636	Grem1	8.19773e-05	1
-0.26268	Scg5	0.0181851	1
0.749146	Arhgap11a	0.633131	1
1.36342	Gjd2	0.0206968	1
-0.102678	Aqr	0.54085	1
-0.141193	Zfp770	0.922902	1
0.147528	Dph6	0.353085	1
-0.302769	RGD1563680	0.451983	1
-6.68987	Meis2	9.25056e-08	0.00146029
2.03128	Tmco5a	0.501278	1
-0.328597	Spred1	0.069415	1
0.510579	AABR07053472.1	0.0098546	1
-0.129889	Rasgrp1	0.601979	1
3.783	AABR07053480.1	0.00217906	1
-0.899699	Fsip1	0.0918583	1
-0.797304	Gpr176	0.00286271	1
0.0364759	Eif2ak4	0.444237	1
0.00859474	Srp14	0.920201	1
0.101328	Bub1b	0.856835	1
-0.136613	Pak6	0.46917	1
-0.128489	AABR07053500.2	0.955801	1
-0.179288	Disp2	0.119169	1
2.72132	Knstrn	0.0788802	1
0.108686	Ivd	0.512064	1
0.290286	Bahd1	0.0998851	1
-0.157748	Ccdc32	0.610308	1
-0.558304	Knl1	0.463082	1
1.30447	Rad51	0.0478722	1
0.350519	Rmdn3	0.20653	1
-1.34875	Gchfr	0.577578	1
-0.272386	Dnajc17	0.48001	1
-0.440164	Zfyve19	0.077798	1
-0.428212	Ppp1r14d	0.401333	1
-1.09547	Spint1	0.0183929	1
0.00290695	Rhov	0.861033	1
0.22688	Vps18	0.144792	1
-0.0503694	Chac1	0.749215	1
0.0375611	Ino80	0.509936	1
-0.740278	Exd1	0.882695	1
0.106594	Chp1	0.132904	1
-0.247896	Nusap1	0.974412	1
-0.163049	Ndufaf1	0.352196	1
-0.0652075	Rtf1	0.746721	1
-0.193625	Ltk	0.968988	1
-0.523302	Rpap1	0.244731	1
-0.498716	Tyro3	0.208107	1
-0.326405	Mga	0.105953	1
0.0302725	Mapkbp1	0.407761	1
-0.0908801	Jmjd7	0.974618	1
0.180405	Pla2g4b	0.675612	1
1.44861	AABR07053509.2	0.418721	1
0.34681	Ehd4	0.60234	1
0.552566	Pla2g4e	0.00341652	1
0.322712	Vps39	0.0296366	1
-0.147736	Tmem87a	0.692687	1
0.294006	Ganc	0.0236072	1
-0.409465	Capn3	0.447345	1
-0.144524	Zfp106	0.553408	1
-0.0669637	AABR07053516.1	0.870497	1
0.503788	Lrrc57	0.00203467	1
-0.0313347	LOC691918.1	0.595044	1
0.48175	Stard9	0.00118621	1
-0.0293926	Cdan1	0.860942	1
-0.0205089	Ttbk2	0.4811	1
-0.0230363	Ubr1	0.500103	1
-0.0578231	Tmem62	0.604456	1
-0.112275	Ccndbp1	0.400515	1
2.62937	Epb42	0.111815	1
-0.297445	Lcmt2	0.892646	1
0.395927	Adal	0.0602576	1
-0.34204	Zscan29	0.851006	1
0.238377	Tubgcp4	0.160333	1
-0.0670222	Tp53bp1	0.891903	1
0.433724	Map1a	0.00234941	1
0.0417021	Mfap1a	0.389251	1
0.229557	Ckmt1	0.0358291	1
-0.00571789	Pdia3	0.455011	1
0.271288	Serf2	0.0232836	1
0.0462723	Hypk	0.414946	1
-0.660016	Wdr76	0.211531	1
-0.855346	Frmd5	0.000157565	1
-0.0926459	Casc4	0.494838	1
-0.156362	Ctdspl2	0.723043	1
0.0607381	Eif3j	0.891285	1
-0.0115871	Spg11	0.548961	1
-0.303458	B2m	0.427782	1
-0.144074	Sord	0.679652	1
1.01196	Duox1	0.590876	1
0.00401767	Shf	0.62797	1
0.113829	Slc28a2	0.682529	1
-1.27082	LOC102556085	0.438203	1
-0.905396	Gatm	0.0924516	1
-0.267045	Spata5l1	0.573448	1
1.55128	MGC105649	0.631594	1
0.0287176	Slc30a4	0.362021	1
-0.155549	Bloc1s6	0.607698	1
-0.0808276	Sqor	0.718304	1
1.25106	Sema6d	2.44991e-27	3.86743e-23
-0.0464386	Slc24a5	0.882262	1
0.0878957	Myef2	0.328288	1
0.370962	Ctxn2	0.0277029	1
-0.336507	Slc12a1	0.919538	1
0.243563	Dut	0.0154914	1
-0.246458	Fbn1	0.549063	1
1.34234	LOC102555758	0.21314	1
-1.00798	Shc4	0.18848	1
-0.569807	Eid1	0.0369431	1
-0.17242	Secisbp2l	0.311018	1
-0.146367	Cops2	0.621898	1
-0.637277	Galk2	0.00242484	1
-1.32974	Fam227b	0.00330096	1
-0.756986	Fgf7	0.95993	1
-0.681391	Dtwd1	0.384288	1
1.1525	AABR07053650.1	0.000594761	1
0.129753	Slc27a2	0.445221	1
-2.58386	Hdc	0.590055	1
-0.220505	Gabpb1	0.535095	1
-0.0918461	Usp8	0.521014	1
-0.173403	Usp50	0.743049	1
0.0471484	Trpm7	0.298383	1
0.279928	LOC100363112	0.00694712	1
0.100032	Sppl2a	0.158205	1
-0.0499349	Ap4e1	0.740966	1
0.794409	Blvra	0.00502789	1
-0.292875	Snrnp200	0.661804	1
-0.101224	Ciao1	0.744289	1
0.216993	Tmem127	0.206922	1
0.0730192	Stard7	0.312941	1
-1.63213	Dusp2	0.315497	1
-0.0972279	Fahd2a	0.70314	1
-1.38302	Kcnip3	0.000709361	1
-0.753458	AABR07053681.1	0.46897	1
-0.0800454	Mrps5	0.966653	1
-1.36308	Mal	0.152471	1
-0.161401	AABR07053687.1	0.54556	1
-0.750128	Bub1	0.933427	1
0.526815	Acoxl	0.55897	1
-1.18465	Bcl2l11	0.108332	1
0.0701584	Anapc1	0.125543	1
-3.32867	Mertk	0.0192966	1
0.075329	Tmem87b	0.316772	1
-0.0799205	Zc3h8	0.813851	1
-0.155204	Zc3h6	0.516052	1
0.476117	AABR07053710.1	0.856835	1
-0.0452148	Ttl	0.778849	1
-0.176248	Polr1b	0.517384	1
-0.450153	Chchd5	0.466039	1
0.0857198	Slc20a1	0.457245	1
-1.55431	Sirpb3	0.268341	1
0.0942644	Sirpa	0.219226	1
0.109829	AABR07053716.1	0.37966	1
-0.77424	Stk35	0.419441	1
1.06079	Tgm3	0.263171	1
-0.10634	Snrpb	0.277603	1
-0.534788	Nop56	0.079559	1
-0.12736	Idh3B	0.5966	1
0.373201	AABR07053734.2	0.120516	1
-1.868	Ebf4	5.07738e-06	0.0801515
-1.04071	Cpxm1	0.847528	1
0.0682824	Pced1a	0.725689	1
-0.06779	Vps16	0.985486	1
0.0176769	Ptpra	0.878189	1
0.0192454	Mrps26	0.588508	1
-1.99134	Avp	0.24637	1
-0.0154137	Ubox5	0.710528	1
0.129334	Lzts3	0.191054	1
-0.0834781	Ddrgk1	0.693439	1
0.0165846	Itpa	0.561155	1
-0.835855	Slc4a11	0.373497	1
0.0572434	RGD1565616	0.510262	1
0.0754156	Atrn	0.275179	1
-0.136594	Gfra4	0.98507	1
1.42587	Hspa12b	0.195506	1
-0.229365	RGD1311739	0.510282	1
-0.487538	Spef1	0.767545	1
-3.67822	Cenpb	0.167874	1
-0.0200222	Cdc25b	0.787238	1
-0.316199	Ap5s1	0.421977	1
0.264962	Mavs	0.0372428	1
0.0441768	Pank2	0.185483	1
0.967041	AABR07053749.1	0.0760763	1
0.100702	AABR07053749.2	0.252491	1
-0.76399	Smox	0.131055	1
-0.301384	Adra1d	0.853868	1
-0.13214	Prnp	0.237972	1
0.0678093	Slc23a2	0.0861796	1
-0.0842688	Tmem230	0.577944	1
0.0159494	Pcna	0.710396	1
-0.439002	Cds2	0.0461743	1
-0.223203	Gpcpd1	0.464767	1
0.166418	AABR07053771.1	0.675209	1
0.225039	Shld1	0.233627	1
1.02661	Chgb	8.10761e-24	1.27987e-19
-0.428231	Trmt6	0.86448	1
0.306305	Mcm8	0.223367	1
-0.151632	Crls1	0.906972	1
0.06157	Fermt1	0.680587	1
-0.667129	Bmp2	0.39064	1
-1.83225	Hao1	0.106912	1
0.0541212	Tmx4	0.0949057	1
0.130767	Plcb1	0.0175345	1
0.150935	Plcb4	0.000221231	1
-2.50307	Lamp5	0.00700743	1
-0.384875	Pak7	0.0648493	1
0.747264	Ankef1	0.253963	1
-0.0299068	Snap25	0.233534	1
-0.493214	AABR07053837.1	0.629807	1
0.183313	Mkks	0.203067	1
-0.197742	Slx4ip	0.202625	1
-0.776375	Jag1	0.470754	1
-1.19895	Btbd3	0.0168898	1
-0.610718	AABR07053870.1	0.741625	1
-0.907345	AABR07053881.1	0.531309	1
-0.639786	AABR07053885.1	0.678446	1
-0.0812599	Sptlc3	0.535877	1
-0.240874	Tasp1	0.0200304	1
-0.112059	Esf1	0.430166	1
-0.0916727	Ndufaf5	0.791146	1
-0.417484	Sel1l2	0.381991	1
-0.232702	AABR07054000.1	0.608809	1
-0.063203	Flrt3	0.822306	1
0.191533	Kif16b	0.00439881	1
-0.234192	Snrpb2	0.921147	1
0.285576	Otor	0.713309	1
0.508437	Pcsk2	9.00675e-14	1.42181e-09
-0.142906	AABR07054045.1	0.411168	1
0.391189	Bfsp1	0.358982	1
0.179679	Dstn	0.122413	1
-0.135751	Rrbp1	0.536823	1
-0.00200771	Snx5	0.278955	1
0.876799	Mgme1	0.0479149	1
0.798074	Ovol2	0.394976	1
0.26795	Kat14	0.240578	1
-0.0953996	Zfp133	0.961213	1
-0.135959	Dzank1	0.440911	1
-0.146956	Polr3f	0.837172	1
-0.246844	Rbbp9	0.93785	1
0.0220387	Sec23b	0.522138	1
-0.127823	Smim26	0.898831	1
-0.0768507	Dtd1	0.724493	1
-0.667141	Scp2d1	0.390522	1
-0.179248	Slc24a3	0.730935	1
0.757847	Rin2	8.91808e-08	0.00140781
0.106792	Naa20	0.147441	1
0.469818	Crnkl1	0.935512	1
-0.809562	AABR07054096.1	0.00174975	1
-0.283109	Ralgapa2	0.0363911	1
-0.508818	Kiz	0.109977	1
-0.0410713	Xrn2	0.580891	1
1.82505	AABR07054126.1	5.65667e-38	8.92963e-34
1.68557	Foxa2	1.77771e-22	2.8063e-18
0.651461	RF01296.1	0.457316	1
0.600542	Sstr4	0.69408	1
-1.62236	Cd93	0.747408	1
-0.258233	Nxt1	0.905038	1
-0.505237	Gzf1	0.504049	1
0.269344	Napb	0.0176478	1
-0.640584	Cst3	0.0163402	1
-0.0935161	P22k15	0.852893	1
0.0628274	AABR07054189.1	0.532435	1
-0.149182	Syndig1	0.093134	1
0.169831	LOC102554315	0.803689	1
-0.337629	AABR07054264.1	0.961904	1
-1.87273	LOC102555217	0.21524	1
0.109072	AABR07054266.1	0.82636	1
0.832766	AABR07054286.1	0.0636066	1
0.727225	Cst7	0.821694	1
0.129086	Apmap	0.088659	1
-0.997787	Acss1	0.255169	1
-0.207833	Entpd6	0.119055	1
-0.0536341	Pygb	0.826448	1
-0.011943	Abhd12	0.579024	1
0.0550606	Gins1	0.631698	1
-1.41689	Ninl	0.172705	1
0.191539	Nanp	0.143861	1
0.050724	Nsfl1c	0.424746	1
-0.182819	Fkbp1a	0.207711	1
0.098833	Sdcbp2	0.947428	1
0.677303	Snph	2.92265e-10	4.61369e-06
-1.01067	Rad21l1	0.5429	1
-1.38691	Tmem74b	0.645677	1
-0.0104476	Psmf1	0.609566	1
-1.53707	Angpt4	0.880158	1
-0.483506	Fam110a	0.587568	1
-0.0935727	Scrt2	0.779253	1
0.471751	AABR07054319.1	0.287405	1
0.0216026	Csnk2a1	0.831622	1
0.0455359	Tbc1d20	0.452082	1
-0.358259	Rbck1	0.201408	1
-1.36957	Trib3	0.243333	1
-0.569799	Nrsn2	1.77585e-07	0.00280335
1.72673	Sox12	0.100042	1
-0.167507	LOC502684	0.971669	1
4.54398	Defb20	0.00488231	1
-0.195531	Hm13	0.222826	1
-0.622013	Id1	0.988449	1
-2.2114	Cox4i2	0.394694	1
-0.0932186	Bcl2l1	0.298065	1
0.602757	LOC108350502	0.737106	1
-1.79571	Tpx2	0.16218	1
0.544233	Dusp15	0.00256706	1
-0.688967	Ttll9	0.249081	1
0.0508793	Pdrg1	0.527325	1
0.523711	Xkr7	0.102777	1
-0.212922	Hck	0.522723	1
-0.0443707	Tm9sf4	0.636225	1
-0.292313	Tspy26	0.460364	1
0.0921061	Plagl2	0.910029	1
0.0956552	Pofut1	0.213496	1
0.145625	Kif3b	0.166619	1
-0.0122409	Asxl1	0.714637	1
-0.632351	Nol4l	0.259804	1
0.220149	Commd7	0.135592	1
-0.304003	Dnmt3b	0.922887	1
0.263882	Mapre1	0.660404	1
1.20133	Bpifb2	0.112742	1
3.77496	AABR07054352.2	0.0191255	1
-1.16696	Bpifa1	0.307812	1
1.28987	Bpifb1	0.501881	1
-0.186417	Cdk5rap1	0.369443	1
0.195814	Snta1	0.125803	1
0.151717	Cbfa2t2	0.127793	1
-1.14879	AABR07054361.1	0.359174	1
-0.100047	Necab3	0.280576	1
-2.95134	RGD1561517	0.114822	1
0.0802663	Pxmp4	0.357962	1
-0.0165055	AABR07054367.1	0.911186	1
0.685349	AABR07054368.1	0.0424471	1
-0.0235566	AABR07054370.1	0.317202	1
0.187966	Raly	0.0744213	1
0.178509	Eif2s2	0.0191958	1
0.463645	Ahcy	0.035373	1
-0.0356938	Itch	0.733555	1
0.122672	Dynlrb1	0.0431152	1
-0.220887	Map1lc3a	0.627061	1
-0.0419932	Pigu	0.842428	1
0.179273	Tp53inp2	0.329774	1
-0.082768	Ncoa6	0.763026	1
0.0269698	Ggt7	0.715489	1
-0.166859	Acss2	0.741656	1
-0.158259	Gss	0.685103	1
-0.782617	Myh7b	0.464595	1
0.0109126	Trpc4ap	0.761728	1
-0.450915	Edem2	0.819313	1
0.188592	Mmp24	0.0999838	1
0.547177	Eif6	0.343091	1
0.278802	Uqcc1	0.00649889	1
0.24832	Cep250	0.180378	1
0.166359	Ergic3	0.159845	1
1.15927	Spag4	0.36685	1
-2.02525	LOC100910990	0.904987	1
-0.121852	Rbm12	0.698707	1
0.159283	Nfs1	0.206992	1
0.025251	Rbm39	0.842753	1
1.34724	AC118414.1	0.00802361	1
-0.136685	Romo1	0.856242	1
-0.578424	LOC100910882	0.711751	1
-0.128476	Phf20	0.966436	1
-0.106201	Scand1	0.653069	1
-0.0122151	AABR07054400.1	0.828459	1
-0.0619737	Epb41l1	0.921784	1
0.361448	Aar2	0.0594445	1
-0.427193	Dlgap4	0.0109798	1
-0.297127	Rab5if	0.436732	1
0.238434	Sla2	0.0146934	1
-0.198998	Ndrg3	0.521928	1
0.0547388	Dsn1	0.523106	1
0.0951706	Soga1	0.131506	1
1.54656	Tldc2	0.949482	1
-0.654396	Samhd1	0.22505	1
0.00900206	Rbl1	0.615788	1
-1.35817	Mroh8	2.45449e-05	0.387465
0.0390832	Rpn2	0.248843	1
1.04937	Ghrh	0.049415	1
-0.5208	Manbal	0.104431	1
-0.767406	Src	0.138665	1
-0.328591	Blcap	0.429609	1
-1.30167	Nnat	1.77903e-10	2.80838e-06
0.0609818	Ctnnbl1	0.133292	1
-0.488886	Vstm2l	0.577776	1
-0.265767	Tti1	0.602569	1
0.251469	Rprd1b	0.0992102	1
-0.564758	Tgm2	0.954823	1
0.850613	RGD1563354	0.0993206	1
2.33804	Lbp	0.0444828	1
1.05378	AABR07054460.4	0.361411	1
0.281021	Snhg11	5.16365e-10	8.15134e-06
0.252712	AABR07054460.1	0.719063	1
0.196414	Ralgapb	0.0449956	1
1.21433	Arhgap40	0.125608	1
1.48662	Slc32a1	4.28506e-54	6.76439e-50
-0.291965	Actr5	0.313975	1
-0.380892	Ppp1r16b	0.44181	1
-0.163441	AABR07054469.1	0.639382	1
-1.08398	Fam83d	0.859774	1
-0.600231	Dhx35	0.0484046	1
-0.648531	Mafb	0.550916	1
1.55701	AABR07054488.1	0.00209661	1
2.06066	AABR07054490.1	3.02771e-29	4.77955e-25
3.23779	AABR07072945.1	0.000344056	1
-0.184843	Top1	0.235093	1
0.117349	Plcg1	0.171431	1
-0.396342	Zhx3	0.206504	1
-2.27889	Lpin3	4.83307e-06	0.0762948
0.0360502	Chd6	0.328152	1
-1.50009	Ptprt	3.77295e-05	0.595599
0.061094	Srsf6	0.673747	1
-0.460825	L3mbtl1	0.0996332	1
-0.0640746	Ift52	0.463368	1
1.18984	Mybl2	0.227175	1
-0.457163	Tox2	0.0426552	1
0.244708	Oser1	0.22867	1
0.243088	Gdap1l1	0.193163	1
-0.430557	Fitm2	0.586518	1
2.71978	R3hdml	0.165125	1
-0.575346	Hnf4a	0.534745	1
-0.160516	Ttpal	0.405334	1
-0.069049	Serinc3	0.651763	1
-1.28281	AABR07054554.1	0.769267	1
-0.333853	Pkig	0.0753333	1
-1.52965	Ada	0.224781	1
-0.108332	Rims4	0.984064	1
0.252282	Ywhab	0.0343643	1
1.53277	Pabpc1l	0.275006	1
-0.10455	Tomm34	0.95502	1
-0.000985592	Stk4	0.438526	1
-1.22278	Rbpjl	0.249002	1
-1.11352	Sdc4	0.940477	1
-0.114129	Sys1	0.852205	1
-1.2602	Dbndd2	0.00306309	1
0.0292168	Pigt	0.201043	1
1.06535	AABR07054564.1	0.423673	1
-0.537871	Wfdc2	0.354967	1
0.418445	Wfdc6a	0.339145	1
0.234962	Eppin	0.843203	1
0.15665	Wfdc10a	0.411225	1
-0.278723	Wfdc3	0.8711	1
0.0300123	Dnttip1	0.892959	1
-0.26395	Snx21	0.407128	1
-0.0913491	Acot8	0.89011	1
-0.366777	Zswim3	0.51935	1
0.620239	Neurl2	0.19536	1
0.0791552	Ctsa	0.264544	1
-1.46604	Pltp	0.22821	1
-0.106239	Pcif1	0.908061	1
-0.216701	Zfp335	0.880708	1
-0.262357	Slc12a5	0.326932	1
0.0322933	Ncoa5	0.326279	1
-0.850226	Cd40	0.593455	1
-1.34344	Cdh22	0.0115808	1
-0.917746	LOC102555457	0.158188	1
-1.14949	Slc13a3	0.683028	1
-0.472004	LOC685619	0.352418	1
-0.580599	Eya2	0.332403	1
-0.408906	Zmynd8	1.01055e-06	0.0159525
-1.33439	LOC100909912	0.00840357	1
-0.0501092	Ncoa3	0.708625	1
-0.102884	Sulf2	0.310241	1
1.76854	AABR07054608.1	0.00234842	1
-1.12734	Prex1	0.0538676	1
-0.48348	Tp53rk	0.637177	1
0.13677	Arfgef2	0.0975447	1
-0.0456464	Cse1l	0.473151	1
-0.188474	Stau1	0.941534	1
-0.181399	Ddx27	0.592519	1
0.336689	Znfx1	0.0378554	1
-0.201654	Kcnb1	0.354647	1
-0.488898	AABR07054614.1	0.399668	1
-0.0183123	B4galt5	0.851079	1
0.227201	Slc9a8	0.0613427	1
0.330983	Spata2	0.619841	1
-0.718541	Rnf114	0.0847314	1
0.719259	Snai1	0.363732	1
0.203868	LOC100912618	0.115941	1
-0.217091	Tmem189	0.912185	1
0.0945263	Cebpb	0.75828	1
-0.0844408	Ptpn1	0.942431	1
0.0390081	Pard6b	0.454477	1
0.0752654	Adnp	0.743173	1
0.171755	Dpm1	0.121375	1
-0.132534	Mocs3	0.984749	1
-0.479674	Kcng1	0.763952	1
-0.277743	Nfatc2	0.796739	1
0.115179	AABR07054639.1	0.271807	1
-0.277799	Sall4	0.756156	1
-0.191104	Zfp93	0.561171	1
-0.0967626	Zfp64	0.308637	1
-0.817899	Tshz2	0.642065	1
-1.92411	Bcas1	0.018981	1
0.126075	Pfdn4	0.344427	1
-0.923121	Dok5	0.00289426	1
2.62516	AABR07054752.2	0.0443961	1
0.440491	Cbln4	0.0113515	1
1.31634	Fam210b	0.00121994	1
-0.385376	Aurka	0.934214	1
0.443001	Cstf1	0.261476	1
2.40993	Cass4	0.311011	1
0.294207	Rtfdc1	0.0843714	1
2.02727	Bmp7	0.0945982	1
0.273827	Rae1	0.486001	1
-1.15109	Rbm38	0.419345	1
-1.39249	Uchl3	0.709188	1
0.906022	Pmepa1	1.80364e-10	2.84723e-06
0.0905767	Rab22a	0.821028	1
0.0602846	Vapb	0.878307	1
-3.31829	AABR07054850.1	0.0540327	1
-0.010993	Stx16	0.723357	1
0.541048	AABR07054855.1	0.754546	1
-0.489364	Gnas.1	0.099141	1
0.321126	Nelfcd	0.626973	1
-1.77184	Ctsz	0.316003	1
-0.141209	Atp5f1e	0.941427	1
-0.361009	Zfp831	0.202408	1
-0.52256	Phactr3	0.0802783	1
0.801961	AC127963.1	0.33398	1
-1.05612	Sycp2	0.00480051	1
-1.2282	Ppp1r3d	0.15572	1
0.0448002	Fam217b	0.849974	1
0.959092	Cdh4	1.12563e-05	0.177693
0.0284382	Taf4	0.844177	1
-0.197961	Lsm14b	0.754322	1
0.131128	Psma7	0.625979	1
0.270905	Ss18l1	0.264283	1
-0.592488	Mtg2	0.0295693	1
-0.292423	Hrh3	0.932345	1
0.231666	Osbpl2	0.0226885	1
0.481574	Adrm1	0.00339003	1
-0.961471	Lama5	0.472039	1
-0.637296	Rps21	0.260312	1
0.327679	Cables2	0.684616	1
0.630534	Gata5	0.750318	1
-0.116707	Slco4a1	0.824288	1
0.242225	Ogfr	0.338758	1
-1.91521	Tcfl5	0.133854	1
1.13441	AABR07054979.1	0.286524	1
-0.0872161	Dido1	0.988774	1
0.0309566	Gid8	0.443108	1
1.8284	Slc17a9	0.00139951	1
-0.136872	Ythdf1	0.684362	1
-2.33146	Nkain4	0.141855	1
0.0123907	Arfgap1	0.872172	1
-0.910366	Col20a1	0.410184	1
-0.253197	Chrna4	0.639214	1
-0.0307813	Kcnq2	0.649294	1
0.145377	Eef1a2	0.159168	1
-0.0249874	Ppdpf	0.266986	1
2.13929	Fndc11	0.212916	1
0.108338	Gmeb2	0.302917	1
0.180953	Stmn3	0.00123461	1
-0.140743	Rtel1	0.986966	1
-0.171233	Arfrp1	0.445994	1
0.156583	Zgpat	0.235987	1
-0.216705	Lime1	0.799773	1
-0.27431	Zbtb46	0.294244	1
0.210092	Tpd52l2	0.480036	1
0.0851791	Dnajc5	0.191047	1
0.104638	Uckl1	0.425912	1
-0.187413	Zfp512b	0.312891	1
-0.143395	Samd10	0.730566	1
-0.209983	Prpf6	0.109417	1
0.212262	Tcea2	0.343555	1
-0.456414	Rgs19	0.357922	1
-0.7965	Oprl1	0.0967928	1
0.328978	Myt1	0.290709	1
-0.0192308	Pcmtd2	0.479248	1
-0.25854	Polr3k	0.810781	1
0.382591	LOC102549636	0.690941	1
1.27375	AABR07054983.1	0.152279	1
0.242163	Tipinl1	0.180495	1
-1.12043	AABR07046628.1	0.900814	1
1.46934	AABR07046635.1	0.502182	1
-3.04206	Crispld1	0.00699914	1
-0.101763	Gdap1	0.659702	1
-1.8729	Jph1	0.000328981	1
0.0852841	Tmem70	0.0699425	1
-0.0979576	Eloc	0.913656	1
-0.40636	AABR07046707.1	0.00353954	1
0.0942831	Rdh10	0.749998	1
0.262338	Rpl7	0.0354936	1
0.442466	4930444P10Rik	0.183928	1
0.408149	LOC297756	0.00295764	1
0.557445	Sbspon	0.499681	1
-0.318535	Terf1	0.138307	1
-0.204528	AC125757.2	0.75305	1
-0.40613	AC125757.1	0.9716	1
0.886221	AABR07046727.1	0.0504567	1
-0.436402	Trpa1	0.916633	1
-4.6942	Eya1	0.0195836	1
0.282763	Rbpjl2	0.14018	1
0.772957	Xkr9	0.59149	1
-0.299972	Lactb2	0.860129	1
1.1938	AC127076.2	0.165717	1
-0.036008	Tram1	0.914546	1
-0.0119299	Ncoa2	0.938002	1
1.07493	AABR07046763.1	0.12837	1
-2.42193	Slco5a1	0.00217326	1
2.24912	Sulf1	5.14145e-71	8.11629e-67
-2.41649	RGD1564053	1.06284e-19	1.67781e-15
-1.16857	Prex2	0.000451957	1
-0.62749	Cpa6	0.409465	1
-0.113242	Arfgef1	0.205944	1
1.01497	RF00100.129	0.312332	1
-0.140881	Cspp1	0.0488112	1
0.0604882	Cops5	0.336848	1
-0.977988	Ppp1r42	0.815214	1
0.0998506	Mcmdc2	0.356724	1
-0.311847	Sgk3	0.58799	1
-0.113213	Vcpip1	0.998025	1
0.249009	Mybl1	0.461931	1
0.535679	Vxn	0.0736777	1
-0.4848	Adhfe1	0.601707	1
-0.329065	Rrs1	0.844393	1
0.291126	Sntg1	0.000589959	1
-0.371519	Pcmtd1	0.0191303	1
-3.68641	St18	0.000367901	1
-7.11128	AABR07046961.1	0.00250416	1
-0.440817	Alkal1	0.988178	1
-0.00164724	Rb1cc1	0.990509	1
1.20334	Oprk1	0.00269398	1
-0.0617802	Atp6v1h	0.986319	1
-1.83955	Rgs20	0.0138123	1
-0.0300639	LOC498453	0.498693	1
-0.196567	Lypla1	0.416417	1
0.262183	Mrpl15	0.00571151	1
-0.61567	Sumo4	0.4843	1
-0.037985	AABR07047011.1	0.800317	1
-0.203314	Xkr4	0.0187912	1
-0.444862	Tmem68	0.341269	1
0.060874	Tgs1	0.636642	1
-1.38693	Lyn	0.209253	1
-0.10311	Rps20	0.958145	1
0.656217	Mos	0.0594377	1
1.13095	LOC100364265	0.0164349	1
-0.871999	Plag1	0.759028	1
0.0539604	Chchd7	0.65975	1
1.37485	Sdr16c5	0.546912	1
-6.72636	Penk	9.39401e-10	1.48294e-05
1.50415	AABR07047054.2	0.0232194	1
1.14595	Impad1	0.0984272	1
-0.162121	AABR07047062.1	0.841144	1
-0.000723857	Fam110b	0.407655	1
-0.799895	AABR07047089.1	0.770633	1
-0.115988	Ubxn2b	0.820984	1
-0.0204664	Sdcbp	0.517076	1
0.0964535	Nsmaf	0.296704	1
0.445542	Tox	1.4992e-13	2.36663e-09
0.159836	Gm5471	0.412986	1
1.07258	Car8	6.84363e-05	1
-0.17974	Rab2a	0.376055	1
-1.33215	Chd7	0.00101976	1
0.0864828	Clvs1	0.137671	1
0.205818	Asph	0.00406853	1
1.07413	AABR07047191.1	0.226909	1
-0.100185	MGC94199.1	0.802219	1
0.366018	Ndufaf6	0.0398834	1
-0.506009	Tp53inp1	0.584265	1
-0.182534	Ccne2	0.568796	1
0.0439127	Ints8	0.517751	1
0.214145	Dpy19l4	0.0889714	1
-0.369818	AABR07047219.1	0.612531	1
-3.3445	AABR07047221.1	4.79811e-32	7.5743e-28
-2.4228	RGD1559441	1.78494e-18	2.81771e-14
-0.157834	Virma	0.451565	1
0.668825	Rad54b	0.0104053	1
1.47887	Rbm12b	0.455835	1
0.884303	Gem	0.369904	1
-0.0311041	Pdp1	0.788939	1
-0.193227	Tmem67	0.216051	1
0.0949685	LOC679087	0.631698	1
0.312529	Fam92a	0.0510157	1
0.310537	Triqk	0.0257206	1
0.769545	Runx1t1	2.25794e-19	3.56439e-15
5.8002	Slc26a7	0	0
4.79008	AABR07047316.1	0.000342356	1
-0.225471	Lrrc69	0.567692	1
0.425001	Otud6b	0.0415386	1
0.241945	Pip4p2	0.0132719	1
-0.0191616	LOC100912373	0.602892	1
1.14138	Necab1	9.63204e-27	1.52051e-22
-0.4808	Tmem64	0.542597	1
0.300337	Calb1	3.77788e-05	0.596376
0.0689858	Decr1	0.232187	1
0.477192	Nbn	0.236843	1
0.0591024	Osgin2	0.571869	1
-0.312542	Ripk2	0.52365	1
0.145061	Mmp16	0.115799	1
-0.623225	Cnbd1	0.701255	1
-0.785428	Cngb3	0.280912	1
-0.388274	Maged2	0.68967	1
0.0317141	Cpne3	0.26189	1
0.0790302	Rmdn1	0.19997	1
-0.353773	Wwp1	0.0643115	1
0.87982	Atp6v0d2	0.0411088	1
0.519683	Ttpa	0.841959	1
-0.448056	Ggh	0.0223478	1
0.133191	Nkain3	0.399828	1
0.120281	Ccnc	0.488372	1
0.394218	Tstd3	0.11522	1
0.1099	Usp45	0.127075	1
-0.199778	Pnisr	0.0769217	1
-0.557254	Coq3	0.0920519	1
0.0493576	Faxc	0.62699	1
-0.1403	Fbxl4	0.285032	1
0.314176	Pou3f2	0.92961	1
-0.992724	AABR07047586.1	0.621287	1
-1.0875	Mms22l	0.146749	1
-0.331321	AABR07047593.1	0.752536	1
-0.34884	Klhl32	0.00246139	1
0.210218	Ndufaf4	0.330526	1
-0.411932	Gpr63	0.120362	1
1.76372	Fhl5	0.471985	1
-0.342992	Ufl1	0.301883	1
-0.700712	Fut9	3.74505e-08	0.000591193
-0.673153	Manea	0.238995	1
-1.61945	Epha7	8.08435e-13	1.2762e-08
-1.06917	LOC100910771	0.107903	1
-0.644324	Bach2	0.00154606	1
0.176257	Casp8ap2	0.111238	1
-0.139693	AABR07047789.1	0.59683	1
-1.30488	Lyrm2	0.183511	1
-0.710133	Ankrd6	1.09547e-06	0.0172932
0.0389927	Rragd	0.660797	1
0.0528722	Ube2j1	0.967082	1
-0.297739	Gabrr1	0.790706	1
-0.227271	Pm20d2	0.673771	1
-0.62351	Srsf12	0.0231841	1
-0.568894	Pnrc1	0.0921462	1
0.0329523	Rngtt	0.229638	1
-0.361888	Cnr1	0.887557	1
1.01989	AABR07047823.1	0.120516	1
0.644699	Spaca1	0.713438	1
-0.0153604	Akirin2	0.605136	1
-0.0806351	Orc3	0.632452	1
-0.0427038	Rars2	0.524792	1
-0.0732941	Slc35a1	0.867715	1
-1.56808	RGD1563056	0.357822	1
0.165217	Smim8	0.115948	1
0.107554	Zfp292	0.203513	1
0.278032	Cga	0.410889	1
0.778337	Mob3b	4.86238e-07	0.00767575
1.18578	Ifnk	0.173697	1
-0.712873	RGD1359108	0.183111	1
0.140371	LOC102550026	0.504596	1
0.167276	AABR07047872.1	0.219797	1
0.573286	AABR07047899.1	0.00186624	1
0.331817	Aco1	0.0362127	1
0.60277	Ddx58	0.663783	1
0.0769739	Topors	0.180046	1
-0.0936847	Ndufb6	0.789759	1
-1.9857	Tmem215	0.187262	1
-0.547331	Aptx	0.282459	1
-0.0526661	Dnaja1	0.785825	1
-0.709928	Smu1	0.0638747	1
0.22367	B4galt1	0.382688	1
-0.28619	Spink4	0.771999	1
-0.0215397	Bag1	0.806053	1
0.00550829	Chmp5	0.591985	1
-0.263875	Nfx1	0.138779	1
0.72277	Nol6	0.0191994	1
-0.13581	Ube2r2	0.516285	1
0.321925	Ubap2	0.000272418	1
-0.190644	Dcaf12	0.644612	1
0.0169663	AC110488.1	0.93458	1
-0.127601	Ubap1	0.757408	1
-0.294433	Nudt2	0.502038	1
0.552167	RGD1561916	0.0140906	1
0.022333	Fam219a	0.513901	1
0.489466	Dnai1	0.330078	1
-0.0329359	Enho	0.785965	1
0.252821	Cntfr	0.091628	1
0.626933	Rpp25l	0.0328803	1
-0.417582	Dctn3	0.390484	1
-0.616849	Sigmar1	0.0814915	1
0.273295	Galt	0.00523239	1
-0.303003	Il11ra1	0.9124	1
-0.052596	Ccl27	0.497271	1
0.214733	Phf24	0.112946	1
-0.08083	Dnajb5	0.766767	1
0.0541256	Vcp	0.500258	1
-0.419347	Stoml2	0.324298	1
0.265859	Fam214b	0.790517	1
-0.0972325	Unc13b	0.784227	1
-0.369563	Atp8b5p	0.483665	1
-0.0609835	Rusc2	0.624884	1
-0.226218	Tesk1	0.582172	1
-0.5638	Cd72	0.791007	1
3.00419	RF00030	0.0128014	1
0.84828	Arhgef39	0.938145	1
-0.571164	Ccdc107	0.054399	1
-2.49266	Car9	0.423915	1
-1.24463	Tpm2	0.332988	1
-0.0611306	Tln1	0.698083	1
-0.287404	Creb3	0.883842	1
0.150801	Gba2	0.0224423	1
-1.13409	Rgp1	0.410114	1
3.03327	Msmp	0.00489839	1
0.422551	Npr2	0.00726771	1
-0.779667	Spag8	0.907642	1
-0.238921	Hint2	0.676644	1
0.0215517	Fam221b	0.605431	1
-0.0293784	Tmem8b	0.932641	1
0.882339	Reck	4.13548e-10	6.52827e-06
-1.08015	Glipr2	0.337456	1
-0.0805635	Clta	0.493466	1
0.0390807	Gne	0.674823	1
0.0110058	Rnf38	0.601841	1
-1.61482	Melk	0.609693	1
0.468374	LOC100359916	0.119763	1
-2.50092	Pax5	0.0124532	1
-0.0903389	Zcchc7	0.0871661	1
0.466602	Grhpr	0.030843	1
-0.285118	Zbtb5	0.607176	1
-0.271122	Polr1e	0.966011	1
0.29044	Fbxo10	0.0157605	1
-0.818123	Frmpd1	0.603441	1
0.270201	Trmt10b	0.0592233	1
0.164329	Exosc3	0.602922	1
0.0167922	Dcaf10	0.92254	1
-0.0095694	Mcart1	0.898839	1
-1.31316	Shb	0.000717448	1
-0.408555	Slc25a51	0.765716	1
-2.10934	Aldh1b1	0.299677	1
-0.26216	Ccdc180	0.379127	1
0.0802059	Tdrd7	0.462936	1
-2.94793	Tmod1	4.56498e-05	0.720627
-0.340937	Tstd2	0.250409	1
0.106275	Ncbp1	0.241432	1
-0.289477	Xpa	0.849168	1
0.814984	Trmo	0.182795	1
0.256809	Hemgn	0.788599	1
0.108584	Anp32b	0.53474	1
0.217011	Nans	0.380253	1
0.442941	Trim14	0.133123	1
-0.42884	Coro2a	0.203557	1
-0.103562	Tbc1d2	0.505695	1
-0.108201	Gabbr2	0.664805	1
0.170426	Anks6	0.148246	1
-0.408585	Galnt12	0.610653	1
-0.677	Tgfbr1	0.193176	1
-0.238657	Alg2	0.765915	1
-0.0173461	Sec61b	0.521241	1
-0.728351	Nr4a3	0.760077	1
-0.580932	Stx17	0.128022	1
-0.00358899	Erp44	0.942105	1
-0.0410447	Invs	0.815	1
-0.101778	Tex10	0.877952	1
-0.16267	Msantd3	0.900197	1
-0.468874	Tmeff1	0.0513444	1
-1.64153	Cavin4	0.108281	1
4.19354	LOC103690035	0.00489839	1
0.19109	Acnat2	0.868394	1
0.644981	Baat	0.349937	1
0.187924	Mrpl50	0.184682	1
-0.30557	Zfp189	0.779259	1
-0.0835601	Tmem246	0.204738	1
-0.00739088	Rnf20	0.767163	1
0.782978	Grin3a	3.34947e-11	5.28747e-07
0.446709	AABR07048211.1	0.143005	1
-1.1843	Plppr1	2.26834e-08	0.000358079
1.17389	AABR07048228.1	0.632516	1
-0.00760005	Smc2	0.69109	1
-0.684687	Nipsnap3b	0.176032	1
0.312133	AABR07048271.1	0.507668	1
-0.447317	Abca1	0.788195	1
0.00536341	Slc44a1	0.325481	1
0.0993081	Fsd1l	0.0978394	1
0.316677	Fktn	0.0124889	1
0.782554	Tal2	0.421483	1
0.0249001	Tmem38b	0.44299	1
-0.332465	Zfp462	0.283811	1
-0.165989	Rad23b	0.295709	1
1.64232	Klf4	0.105276	1
0.176541	Elp1	0.0799382	1
-0.165309	Fam206a	0.846372	1
-0.375074	Ctnnal1	4.04443e-05	0.638454
-0.178679	Tmem245	0.950037	1
-0.0424375	Frrs1l	0.583617	1
0.0461767	Epb41l4b	0.126901	1
0.229292	Ptpn3	0.0340105	1
-0.288196	Palm2	0.155587	1
-0.225178	AC134204.1	0.15966	1
-0.528167	Akap2	0.171099	1
-0.936203	Txn1	0.181109	1
-1.99764	Svep1	0.0749095	1
0.0928741	Musk	0.591181	1
-0.680982	Lpar1	0.964336	1
-0.0798037	Ecpas	0.305165	1
0.069195	AC110824.1	0.636949	1
0.0917539	Zfp483	0.714577	1
0.205721	Ptgr1	0.191477	1
-0.675829	Dnajc25	0.400213	1
-0.250173	Gng10	0.471836	1
1.45271	AABR07048387.1	0.360577	1
0.0949152	Ugcg	0.224582	1
0.58009	Susd1	0.00141041	1
0.625659	Ptbp3	2.05718e-07	0.00324747
0.459304	Hsdl2	0.0034238	1
0.212126	RGD1310951	0.06927	1
0.378452	Inip	0.145375	1
0.184262	Snx30	0.0433939	1
-0.794842	LOC259244	0.465331	1
0.351657	AABR07048474.1	0.207797	1
0.0234412	Zfp37	0.630629	1
0.102372	Slc31a2	0.978307	1
-0.0992836	Fkbp15	0.773039	1
0.724317	Slc31a1	0.00122012	1
-0.265735	Cdc26	0.647379	1
-0.619669	Prpf4	0.349934	1
-1.12107	Wdr31	0.0147569	1
0.958061	Bspry	0.000752926	1
-0.561547	Hdhd3	0.792974	1
-0.224341	AC099453.2	0.953417	1
-0.271328	Alad	0.707148	1
1.1633	Pole3	0.396738	1
-0.496413	LOC500475	0.89057	1
0.0377064	AC099453.1	0.520275	1
-0.560645	Rgs3	0.11128	1
0.546692	Zfp618	3.7553e-09	5.92812e-05
-0.515236	Akna	0.508971	1
-0.870434	Whrn	0.0235623	1
-0.142594	Atp6v1g1	0.779131	1
0.332329	Tmem268	0.242629	1
-1.32806	Tnfsf15	0.343904	1
0.220171	AC229945.1	0.529121	1
0.427107	AC229945.2	0.477815	1
-0.838317	Pappa1	0.237636	1
-1.62071	Astn2	8.48188e-39	1.33895e-34
0.331522	Trim32	0.224189	1
4.72799	AABR07048600.1	0.000344056	1
0.249104	Brinp1	0.000386379	1
-0.343616	AABR07048624.1	0.994629	1
1.24689	AABR07048637.1	0.151943	1
0.0621617	Cdk5rap2	0.617104	1
0.0776349	Megf9	0.105655	1
0.645639	Tle1	8.15457e-07	0.0128728
0.935172	AABR07048698.1	0.228082	1
0.105729	Frmd3	0.10621	1
1.49564	Rasef	0.590766	1
-0.088236	Kdm4c	0.26474	1
0.35968	Dmac1	0.0337989	1
0.29407	Ptprd	4.03431e-09	6.36856e-05
0.277648	AABR07048856.1	0.71413	1
-0.725122	AABR07048878.1	0.00014757	1
1.20456	AABR07048900.1	0.262924	1
-0.0382601	Lurap1l	0.877958	1
-1.96532	AABR07048966.1	0.0781109	1
1.28632	RGD1306186	0.00645043	1
2.34919	AABR07049002.1	0.0277234	1
-0.570057	Mpdz	0.000124718	1
-0.917458	Nfib	0.909692	1
-1.42653	AABR07049033.1	0.313159	1
-0.094959	Zdhhc21	0.53539	1
0.658481	Frem1	0.000165522	1
0.538632	AABR07049038.1	0.787095	1
0.555668	Ttc39b	1.87217e-05	0.29554
-0.165902	Snapc3	0.946514	1
-0.0492237	Psip1	0.935769	1
0.173945	AABR07049060.1	0.0205045	1
2.79988	Bnc2	6.84189e-153	1.08006e-148
0.689818	AABR07049064.1	0.0245136	1
0.723672	AABR07049074.1	0.000237416	1
0.442388	Cntln	0.0459548	1
0.080156	Sh3gl2	0.0562346	1
2.11046	AABR07049079.1	0.0377973	1
2.10793	AABR07049085.1	3.12851e-26	4.93866e-22
-0.542054	Saxo1	0.538956	1
-0.204756	Rraga	0.395519	1
0.110271	Haus6	0.509398	1
0.165104	Plin2	0.202115	1
-0.194696	Dennd4c	0.183925	1
-1.28224	LOC100911372	0.265137	1
-1.02023	Acer2	0.0119242	1
-0.102502	Slc24a2	0.178032	1
-0.443493	Mllt3	0.108187	1
0.510161	Focad	3.54562e-08	0.000559712
0.0944616	Hacd4	0.416221	1
-0.168588	Klhl9	0.809951	1
0.56486	Mtap	0.000139914	1
0.0152496	Elavl2	0.0200738	1
-0.231112	Caap1	0.196309	1
0.16556	Plaa	0.0462665	1
-0.280618	Ift74	0.0322951	1
1.79799	Lrrc19	0.00353311	1
-0.955183	Tek	0.331388	1
-0.723311	Eqtn	0.236999	1
-0.178694	Mysm1	0.915591	1
-1.02257	Jun	0.0573698	1
0.477786	AABR07049288.1	0.430894	1
0.512064	AABR07049292.1	0.980642	1
-0.3879	Fggy	0.201579	1
-0.251499	Hook1	0.144675	1
-0.758986	Cyp2j10	0.14982	1
-0.0576449	LOC108351137	0.407237	1
-0.192976	Nfia	5.03071e-07	0.00794149
-0.132309	Tm2d1	0.590717	1
-1.07148	Patj	1.91332e-07	0.00302036
-1.05187	Kank4	0.270218	1
0.365189	Usp1	0.279245	1
-0.0360985	Dock7	0.454737	1
-3.73649	Angptl3	0.179872	1
-0.00215342	Atg4c	0.506574	1
0.839209	AABR07049348.1	0.361689	1
-0.582147	AABR07049353.1	0.564597	1
0.217311	Alg6	0.545644	1
-0.267846	Itgb3bp	0.993375	1
0.158462	Efcab7	0.453413	1
0.0150905	Pgm1	0.527111	1
0.795662	AC121719.1	0.632516	1
1.44333	Ror1	4.8872e-12	7.71493e-08
1.63901	Cyp2j16	0.365451	1
1.18437	Cachd1	4.85097e-24	7.65774e-20
-0.359865	Raver2	0.118914	1
-0.388217	Jak1	0.00746759	1
-0.872043	Ak4	0.183777	1
-0.94879	AABR07049389.1	0.38939	1
-0.00367772	Dnajc6	0.954227	1
-0.0751822	AC129815.1	0.941383	1
-1.14998	Pde4b	6.2724e-09	9.90162e-05
-0.00205722	Sgip1	0.494491	1
0.454931	Tctex1d1	0.768581	1
-0.563426	Wdr78	0.00722238	1
-0.174579	Mier1	0.285476	1
0.260488	Slc35d1	0.178919	1
0.0687257	RGD1562532	0.380122	1
0.09712	Oma1	0.903314	1
0.812364	AABR07049491.1	0.361689	1
-1.37087	Dab1	5.51969e-21	8.71339e-17
0.470478	C8a	0.457316	1
0.360468	Prkaa2	0.00481807	1
1.47095	Plpp3	2.3579e-19	3.72218e-15
1.82829	AABR07049516.1	0.213365	1
0.0730269	Usp24	0.208808	1
-0.0811941	Dhcr24	0.730362	1
-0.280872	Pars2	0.394485	1
0.0053189	Ttc4	0.837882	1
-1.97153	Mroh7	0.00214007	1
-1.30928	Acot11	0.129526	1
-0.0417406	Ssbp3	0.829602	1
0.223912	Mrpl37	0.202692	1
0.868553	Cyb5rl	0.653033	1
0.787329	Tceanc2	0.285252	1
0.121469	Tmem59	0.0528113	1
0.453371	Ldlrad1	0.0640934	1
-0.212627	Lrrc42	0.347581	1
0.304422	Hspb11	0.151527	1
0.0918525	Yipf1	0.327836	1
0.867058	Ndc1	0.000174357	1
-0.59867	Glis1	0.158515	1
0.854137	Lrp8	7.51278e-12	1.18597e-07
0.168626	Magoh	0.325935	1
-0.323712	RGD1559786	0.388719	1
-1.83195	Cpt2	0.179952	1
0.263894	Scp2	0.0123389	1
-1.11532	Echdc2	0.100146	1
0.756336	Zyg11a	0.280941	1
-0.0433367	Zyg11b	0.574709	1
0.416047	Coa7	0.0165904	1
-0.100877	Gpx7	0.707639	1
-0.101337	Tut4	0.222386	1
0.272999	Prpf38a	0.1265	1
0.236549	Orc1	0.400997	1
0.0303551	Cc2d1b	0.46006	1
0.329479	Zfyve9	0.000169216	1
1.58447	AABR07049554.2	0.749105	1
0.0612044	Btf3l4	0.516293	1
-0.0637781	Txndc12	0.843952	1
-0.729308	Rab3b	0.0222553	1
-0.120565	Nrdc	0.257367	1
0.0633362	Osbpl9	0.282543	1
-1.6098	Calr4	0.407009	1
0.130668	Eps15	0.0933608	1
-0.0892408	Rnf11l1	0.655151	1
0.177973	LOC108348114	0.429255	1
0.0644782	Faf1	0.113818	1
0.414595	Dmrta2	0.344986	1
0.906509	Elavl4	1.08855e-31	1.71839e-27
0.483354	Agbl4	0.0989474	1
0.416745	Bend5	0.000529057	1
0.181678	AABR07049626.1	0.157618	1
0.0383057	Spata6	0.409298	1
0.28492	AABR07049681.1	0.552634	1
-4.11196	Trabd2b	0.0206627	1
-0.495529	AABR07049695.1	0.646809	1
0.43192	Cmpk1	0.000432898	1
0.544577	Stil	0.0629036	1
-4.01519	Tal1	0.0117975	1
-0.137452	Cyp4x1	0.484113	1
0.196839	Nsun4	0.47983	1
-0.177088	Efcab14	0.519677	1
0.391356	Atpaf1	0.0336053	1
-0.210898	Mob3c	0.938367	1
0.434005	Mknk1	0.00105919	1
-0.485924	LOC100911581	0.398964	1
-1.02314	LOC103690007	0.692421	1
0.169115	Uqcrh	0.0509965	1
-0.208318	Lrrc41	0.819986	1
0.777935	Rad54l	0.61785	1
-0.382897	Lurap1	0.328949	1
-0.0299773	Pomgnt1	0.290283	1
-0.698147	Tspan1	0.255479	1
-0.248092	Pik3r3	0.148433	1
-0.0179499	Mast2	0.738206	1
-0.536901	Ipp	0.1703	1
-0.238309	Tmem69	0.824055	1
-0.0364866	Gpbp1l1	0.631243	1
-0.305144	Ccdc17	0.738491	1
0.0848787	Nasp	0.142954	1
-0.162283	Akr1a1	0.667319	1
-0.363036	Prdx1	0.300322	1
-0.307194	Mmachc	0.807501	1
-0.867886	Ccdc163	0.355324	1
0.0385076	Tesk2	0.278812	1
0.446591	Toe1	0.0355086	1
0.240113	Mutyh	0.105042	1
0.553789	Hpdl	0.293656	1
0.3534	Zswim5	0.000495026	1
-0.335372	RF00100.153	0.97004	1
0.185661	Urod	0.193891	1
0.349205	Hectd3	0.624911	1
-0.077536	Eif2b3	0.848213	1
0.547661	Ptch2	0.250717	1
-0.891939	Btbd19	0.03277	1
0.139982	Plk3	0.355925	1
0.143961	Rps8	0.260857	1
-1.00834	Armh1	0.124197	1
-0.126542	Tmem53	0.747131	1
-0.386394	AABR07049755.1	0.491751	1
-0.394891	Eri3	0.000476517	1
-0.0616677	Dmap1	0.864589	1
0.787214	Klf17	0.673673	1
-0.567745	Slc6a9	0.0785502	1
0.0936908	B4galt2	0.977601	1
-0.048016	Atp6v0b	0.773043	1
-0.919448	Dph2	0.399308	1
-0.424126	Ipo13	0.225755	1
0.304559	St3gal3	0.000888922	1
0.126824	Kdm4a	0.732355	1
-0.362579	Ptprf	0.0769908	1
-0.35411	Hyi	0.966663	1
0.112486	Szt2	0.488189	1
-0.599683	Med8	0.557036	1
-0.672996	Elovl1	0.0467446	1
-0.401585	AABR07049769.2	0.819231	1
0.188613	AABR07049773.2	0.549048	1
-2.97591	Tmem125	0.0595515	1
1.11492	Cfap57	0.0734622	1
0.538131	Lao1	0.786193	1
-0.183336	Slc2a1	0.460173	1
-1.19712	Zfp691	0.271292	1
-0.954661	Svbp	0.364061	1
-0.537688	Tmem269	0.565566	1
-0.210107	RGD1564804	0.846412	1
0.311002	P3h1	0.134532	1
-0.35332	Ybx1	0.302744	1
-0.344045	Ppih	0.555649	1
0.664965	AABR07073146.1	0.388356	1
-0.635153	AABR07049790.1	1.01621e-08	0.000160419
-0.431932	Ppcs	0.874517	1
-0.869707	Zmynd12	0.0182426	1
0.0560602	Rimkla	0.459563	1
-0.124938	Foxj3	0.810829	1
-0.0345456	Rps27a	0.590237	1
1.09994	Guca2a	0.0924234	1
1.47269	LOC103689960	0.00265755	1
-0.346378	Hivep3	0.109517	1
0.0690966	Scmh1	0.239976	1
1.12388	Slfnl1	0.499191	1
0.0897713	Ctps1	0.32567	1
-1.6585	Kcnq4	0.283622	1
0.105541	Nfyc	0.199259	1
-0.853633	Rims3	0.0288241	1
1.28495	Exo5	0.0019013	1
-1.33815	AABR07049821.2	0.482723	1
0.0877961	Smap2	0.267114	1
0.124019	AABR07049821.1	0.299356	1
0.0527024	Col9a2	0.936649	1
0.0529876	Zmpste24	0.131711	1
0.161147	Tmco2	0.527345	1
-0.39801	Rlf	0.0150159	1
-0.67651	AC124205.2	0.154704	1
-0.677527	AC124205.1	0.693331	1
-0.234265	Ppt1	0.621768	1
-0.0500167	Cap1	0.726941	1
-2.95662	Mfsd2a	0.0225474	1
-0.581263	Mycl	0.52214	1
-0.145061	Trit1	0.643897	1
-1.04417	Bmp8b	0.747348	1
-0.31496	Ppie	0.877932	1
-0.737566	Hpcal4	0.00302365	1
-3.13812	Nt5c1a	0.22172	1
-0.461213	Pabpc4	0.407414	1
-0.0186925	Macf1	0.91453	1
-0.0518959	Ndufs5	0.669475	1
-0.1159	Akirin1	0.713112	1
-0.0877995	Rhbdl2	0.606492	1
-0.476165	Mycbp	0.917044	1
0.115741	Rragc	0.186008	1
-0.904107	Pou3f1	0.412425	1
0.34799	Utp11	0.0192864	1
2.10686	Fhl3	9.59587e-05	1
0.0687403	Sf3a3	0.385945	1
-0.401531	Inpp5b	0.014076	1
1.39415	LOC100909856	0.262677	1
-0.0936	RGD1559909	0.940034	1
-0.0630026	Yrdc	0.725311	1
1.1416	Maneal	0.0671138	1
0.0191514	Epha10	0.516533	1
-0.998242	Cdca8	0.717247	1
-0.0717912	RGD1560436	0.425458	1
-0.68742	Rspo1	0.601437	1
-0.0849208	Gnl2	0.992492	1
1.43408	NEWGENE-1359268	0.120516	1
-0.233377	Meaf6	0.651908	1
-3.38323	Grik3	1.80362e-15	2.84719e-11
0.556116	Csf3r	0.293179	1
0.379954	Mrps15	0.0205323	1
-0.0845097	Oscp1	0.450007	1
0.526795	Lsm10	0.737052	1
-0.321095	Stk40	0.192615	1
-2.4921	Sh3d21	0.208141	1
0.0553524	Thrap3	0.71483	1
-0.0608701	Map7d1	0.625406	1
0.062493	Trappc3	0.367968	1
-0.763898	Col8a2	0.660612	1
0.11201	Adprhl2	0.298071	1
0.350864	Ago3	1.98786e-05	0.313804
0.000600979	Ago1	0.536081	1
0.117433	Ago4	0.236927	1
-0.262811	Psmb2	0.0493597	1
1.06472	Tfap2e	0.132815	1
0.0539925	Ncdn	0.181097	1
0.0402378	LOC100294508	0.202175	1
-0.0829019	Zmym4	0.375078	1
-0.187903	Sfpq	0.266323	1
-0.11864	Zmym1	0.549785	1
0.104632	Zmym6	0.353016	1
0.102621	Dlgap3	0.0288157	1
0.0398167	Smim12	0.75541	1
0.616245	Gja4	0.786494	1
-0.569129	LOC100912566	0.285096	1
-0.0240065	Csmd2	0.628388	1
-0.596282	Zscan20	0.417827	1
0.279393	Phc2	0.000657181	1
-0.555736	Zfp362	0.644128	1
-0.453037	Trim62	0.764164	1
0.254164	Azin2	0.426624	1
-0.29276	Ak2	0.102168	1
-0.658621	Rnf19b	0.197025	1
-0.277399	Tmem54	0.683948	1
-0.727079	Hpca	0.0423587	1
0.658377	Fndc5	0.000114791	1
-0.226317	S100pbp	0.106942	1
0.0238364	Yars	0.719594	1
0.643338	RGD1561149	0.0124856	1
0.0703343	Sync	0.816907	1
0.399487	Rbbp4	0.0222977	1
0.449329	Zbtb8os	0.0809267	1
-0.880511	Zbtb8a	0.226473	1
0.492139	LOC100360940	0.59149	1
-0.205269	Zbtb8b	0.462449	1
0.394499	Bsdc1	0.00187195	1
-0.660141	Tssk3	0.624537	1
-0.556126	Fam229a	0.930997	1
-0.102472	Hdac1	0.718973	1
-0.815861	Lck	0.377102	1
0.257633	AABR07049994.1	0.0415316	1
-0.367938	Tmem234	0.185069	1
2.04795	Dcdc2b	0.004337	1
0.130763	Iqcc	0.657686	1
0.157881	Ccdc28b	0.199359	1
0.166049	Txlna	0.187045	1
0.32552	Kpna6	0.067981	1
0.0548111	Tmem39b	0.456113	1
-0.064478	Khdrbs1	0.573403	1
0.165521	Ptp4a2	0.149721	1
0.880727	AABR07050006.1	0.636744	1
-0.911801	Adgrb2	2.6381e-06	0.041645
-0.368319	Col16a1	0.554672	1
0.00595511	Pef1	0.606608	1
0.316527	Tinagl1	0.85285	1
-1.27527	RGD1562036	0.881038	1
-0.522867	Fabp3	0.40196	1
-0.13335	Zcchc17	0.941746	1
-0.000398883	Snrnp40	0.767611	1
-1.1023	Nkain1	0.0430072	1
-0.132393	Pum1	0.315467	1
-0.442426	Sdc3	0.109195	1
-0.0524352	Ptpru	0.502347	1
-0.302887	Mecr	0.761706	1
0.045449	Srsf4	0.2628	1
0.447673	Epb41	2.65367e-06	0.0418908
-1.36069	Oprd1	0.0362628	1
-0.143877	Ythdf2	0.475089	1
-0.137132	Gmeb1	0.654854	1
0.501882	Taf12	0.0564355	1
-0.177181	Trnau1ap	0.990471	1
0.128118	Rcc1	0.439992	1
-0.621169	Phactr4	0.270102	1
0.203535	Med18	0.383304	1
0.137372	Sesn2	0.178991	1
0.0843271	Atp5if1	0.719767	1
-0.426312	Dnajc8	0.145073	1
-1.32125	Ptafr	0.435766	1
-0.158684	Eya3	0.826059	1
-0.533807	Xkr8	0.0824282	1
-0.779004	Smpdl3b	0.439123	1
-0.974306	Rpa2	0.260696	1
-0.285472	Themis2	0.551432	1
1.60535	AC134087.1	0.21314	1
0.352234	Ppp1r8	0.0761238	1
-0.458687	Stx12	0.0371915	1
-0.202583	Fam76a	0.729437	1
-0.849529	Ahdc1	1.1372e-05	0.179519
-0.107016	Wasf2	0.970174	1
0.212223	Gpr3	0.272306	1
-0.387045	Cd164l2	0.797148	1
1.50178	Map3k6	0.360299	1
-3.30802	Sytl1	0.50467	1
-0.0695057	Tmem222	0.575116	1
-0.527684	Wdtc1	0.0177044	1
-0.342011	Slc9a1	0.0685302	1
0.247198	Kdf1	0.593026	1
0.0684396	Nudc	0.714737	1
0.838237	Nr0b2	0.697445	1
0.324202	Gpatch3	0.349725	1
-3.12288	Gpn2	0.132596	1
0.0979107	Zdhhc18	0.278012	1
-0.366574	Pigv	0.309977	1
-0.0265798	Arid1a	0.605664	1
4.4751	AABR07050116.1	0.000344056	1
-0.0594618	Rps6ka1	0.964669	1
0.149649	Hmgn2	0.367711	1
0.0616525	Dhdds	0.252621	1
0.362198	Lin28a	0.806614	1
1.35839	Crybg2	0.000683568	1
0.524338	Ubxn11	0.124544	1
-0.156682	Sh3bgrl3	0.662389	1
0.0790465	Cep85	0.307615	1
1.04888	Umodl	0.711604	1
-1.14817	Catsper4	0.984513	1
-0.356655	Zfp593	0.634176	1
0.385175	Fam110d	0.605149	1
-0.0965894	Pdik1l	0.633459	1
-1.55448	Trim63	0.0763285	1
-0.123608	Extl1	0.85597	1
0.683886	Pafah2	0.00015605	1
-0.207655	Stmn1	0.177142	1
0.242179	Paqr7	0.0799215	1
-0.261634	Aunip	0.853154	1
0.179898	Mtfr1l	0.316427	1
-0.529528	Selenon	0.99542	1
-0.347318	Man1c1	0.336719	1
-0.0705539	Maco1	0.424691	1
-2.22562	Rhd	0.282219	1
-0.129236	Tmem50a	0.355466	1
0.0919058	Rsrp1	0.0864028	1
-0.184392	Syf2	0.842229	1
-0.497102	Clic4	0.335813	1
-0.0295455	Srrm1	0.447934	1
-0.383652	Rcan3	0.218728	1
0.341324	Nipal3	0.0436068	1
-0.64877	Stpg1	0.0424121	1
0.436561	Grhl3	0.203373	1
-0.51066	Ifnlr1	0.412357	1
0.290817	Myom3	0.43002	1
-0.0475053	Srsf10	0.309207	1
0.356191	Pnrc2	0.049354	1
-0.133164	Fuca1	0.346687	1
-1.03009	Hmgcl	0.0566627	1
0.0385089	Gale	0.300676	1
0.0502352	Lypla2	0.43342	1
0.00706868	Pithd1	0.625212	1
-0.0112462	Eloa	0.573697	1
1.11603	AC133821.1	0.0895927	1
-0.116698	Rpl11	0.737616	1
-0.306996	Id3	0.733236	1
-3.31182	E2f2	0.0702493	1
-0.73056	Asap3	0.926032	1
-3.72737	Tcea3	0.216459	1
0.679781	Zfp46	0.047423	1
-0.119137	Hnrnpr	0.530462	1
0.158245	Luzp1	0.115753	1
-0.0537558	Kdm1a	0.88389	1
-0.321557	Ephb2	0.237543	1
-2.87068	C1qb	0.200173	1
-3.20078	C1qc	0.403739	1
-1.40108	C1qa	0.42553	1
-2.12287	Epha8	0.0114244	1
0.464668	Zbtb40	0.000237293	1
-1.55963	Wnt4	0.19694	1
-0.107342	Cdc42	0.354266	1
1.1103	Cela3b	0.455835	1
0.589564	AABR07073181.1	0.888726	1
-0.0655631	Usp48	0.80392	1
0.196715	Rap1gap	0.0129025	1
-0.819567	Ece1	0.00175974	1
0.214204	Eif4g3	0.000203606	1
0.0749671	Hp1bp3	0.188013	1
-0.248432	Sh2d5	0.276188	1
-0.76734	Kif17	0.0461805	1
-0.0801287	Ddost	0.881303	1
-0.0168527	Pink1	0.937795	1
-1.04881	LOC100909857	0.404764	1
-0.425257	Mul1	0.437378	1
0.165171	Camk2n1	0.811004	1
0.708334	AABR07050225.1	0.361689	1
-1.06871	Vwa5b1	0.002049	1
-2.48708	Ubxn10	0.141594	1
-2.91488	Pla2g2c	0.0227094	1
3.37793	Pla2g5	0.00489839	1
-0.651688	Otud3	0.135167	1
0.287403	Tmco4	0.421364	1
-1.83004	Htr6	0.334493	1
0.0796097	Minos1	0.631513	1
0.283936	Capzb	0.0887104	1
-0.0578589	Pqlc2	0.636604	1
0.109838	Akr7a2	0.106412	1
-0.044622	Akr7a3	0.366527	1
-0.289668	Mrto4	0.258404	1
0.169821	Emc1	0.138905	1
-0.201849	Ubr4	0.281437	1
0.0373754	Iffo2	0.438909	1
-0.60258	Igsf21	0.125296	1
-0.448276	AABR07050265.1	0.0969726	1
-0.138527	Arhgef10l	0.572453	1
-1.44953	AABR07050283.1	0.495038	1
3.83654	AABR07050283.2	8.88346e-06	0.140234
-0.440423	Rcc2	0.490591	1
0.687777	Padi4	0.143603	1
-1.81381	Padi2	0.10976	1
0.330691	Sdhb	0.0223766	1
0.101271	Atp13a2	0.161785	1
0.0766869	Mfap2	0.475744	1
-0.00335135	Crocc	0.869736	1
0.039093	Necap2	0.705635	1
0.0125127	AC141489.1	0.949238	1
-0.00174301	Spata21	0.59426	1
0.344922	Szrd1	0.030526	1
0.00534353	Fbxo42	0.684594	1
0.409469	Cplane2	0.238185	1
-0.118209	Fam131c	0.897726	1
-1.0676	Clcnka	0.623388	1
-1.18609	Clcnkb	0.366426	1
0.13061	Zbtb17	0.217135	1
-0.160747	Spen	0.292725	1
-2.09506	Fblim1	0.0214542	1
0.454497	Tmem82	0.069097	1
-0.209303	Slc25a34	0.463673	1
0.0163801	Plekhm2	0.806843	1
0.214645	Ddi2	0.0312869	1
-0.447323	Agmat	0.706009	1
0.0211223	Dnajc16	0.911035	1
0.18027	Casp9	0.174578	1
0.178547	Cela2a	0.756142	1
0.205864	Efhd2	0.239412	1
-0.755604	Fhad1	0.362087	1
0.338542	Kazn	0.00781599	1
-1.02071	AABR07050321.2	0.92464	1
0.662158	AABR07050336.1	0.71603	1
0.0844993	Prdm2	0.590678	1
-1.01995	Pdpn	0.314599	1
-1.6578	Lrrc38	0.589608	1
0.31195	Pramef27	0.369954	1
0.397431	Oog1	0.841957	1
1.03859	RGD1563334	0.502785	1
0.867647	Dhrs3	2.53143e-07	0.00399611
0.0230704	Vps13d	0.245911	1
0.991345	Tnfrsf8	0.887857	1
1.17158	AABR07050399.2	0.0994322	1
1.43494	LOC691254	0.0442681	1
0.592057	LOC500584	0.159472	1
0.550864	AABR07050423.1	0.180568	1
0.466585	RGD1565622	0.0400448	1
0.601096	AC097784.1	0.0309527	1
-0.878611	LOC100911456	0.113406	1
-0.0701089	Mfn2	0.942118	1
-1.01664	Plod1	0.137023	1
-0.341599	RGD1305350	0.776835	1
-6.10346	Nppa	5.84853e-06	0.0923249
-0.1659	Clcn6	0.871962	1
-0.577995	Mthfr	0.318858	1
0.321452	Agtrap	0.236641	1
-1.57413	Draxin	0.39674	1
-1.05665	Mad2l2	0.310057	1
-0.00968693	Fbxo6	0.290798	1
0.173968	Fbxo44	0.467706	1
0.174805	Fbxo2	0.095408	1
-0.737412	Disp3	0.177228	1
0.673983	Ubiad1	0.0289678	1
0.065066	Mtor	0.308705	1
0.588089	Angptl7	0.297218	1
-0.0769579	Exosc10	0.519039	1
-0.346344	Masp2	0.492961	1
-0.0707891	Tardbp	0.466573	1
0.561688	AABR07050449.1	0.447687	1
-0.953251	Casz1	0.51822	1
0.0193392	Pex14	0.351039	1
0.384432	Dffa	0.264295	1
-0.0526307	Kif1b	0.506751	1
0.176175	Ube4b	0.243622	1
-0.837536	AABR07050466.1	0.80386	1
-0.394984	LOC691196	0.602277	1
-0.0242655	Nmnat1	0.773458	1
0.132043	Lzic	0.490202	1
-0.133026	Ctnnbip1	0.765603	1
-0.151433	Clstn1	0.270501	1
-0.780743	Pik3cd	0.0328921	1
-0.0418092	Tmem201	0.684972	1
0.281542	Slc25a33	0.0357306	1
-1.21512	AABR07050484.1	0.306456	1
-0.629554	Spsb1	0.472928	1
0.130897	H6pd	0.600605	1
1.35067	AABR07050487.1	7.47428e-09	0.000117989
1.85323	Gpr157	5.33957e-05	0.842905
0.238412	Slc2a5	0.347545	1
-0.497543	Car6	0.954542	1
0.0631159	Eno1	0.391904	1
0.0979684	Rere	0.024718	1
0.198429	Slc45a1	0.0446459	1
0.0564431	Errfi1	0.216945	1
-0.0269022	Park7	0.916315	1
0.384603	Tnfrsf9	0.526264	1
-0.500128	Per3	0.000298309	1
-0.229749	Vamp3	0.362127	1
0.0469487	Camta1	0.995164	1
0.208716	AABR07050545.1	0.043156	1
0.0152491	Dnajc11	0.229031	1
0.483928	Thap3	0.0127912	1
0.82098	Phf13	0.637241	1
0.629223	Klhl21	0.0958972	1
-0.296117	Zbtb48	0.97851	1
-0.790224	Tas1r1	0.0208559	1
0.225186	Nol9	0.483362	1
-0.645897	Plekhg5	0.0327875	1
-2.4647	Tnfrsf25	0.198432	1
-2.42977	Espn	0.309884	1
0.398784	Acot7	0.000573281	1
-0.474275	Gpr153	0.38691	1
0.136314	Icmt	0.932903	1
-0.934717	Rnf207	0.0734065	1
-0.154767	Rpl22	0.925833	1
-0.493566	Chd5	0.0318588	1
0.483257	Kcnab2	0.00725965	1
-0.378447	LOC500594	0.548673	1
-0.240109	Nphp4	0.351411	1
-0.151174	Ajap1	0.350686	1
-0.0559824	RGD1304567	0.959792	1
0.0310657	Dffb	0.618486	1
0.02818	Cep104	0.672166	1
0.316057	Lrrc47	0.215765	1
0.462689	Smim1	0.930927	1
-1.44369	Ccdc27	0.201914	1
1.70034	Tp73	0.03212	1
0.513837	Wrap73	0.0693978	1
-0.299737	Tprg1l	0.896101	1
0.236404	Mmel1	0.254748	1
0.437251	Prxl2b	0.10438	1
0.00328984	Pank4	0.785215	1
-0.650163	Plch2	0.117733	1
0.0480148	Pex10	0.900004	1
0.142916	Rer1	0.118881	1
-0.648343	Morn1	0.0711368	1
-0.198156	Ski	0.17222	1
-0.218925	Faap20	0.821847	1
0.0951138	Prkcz	0.530658	1
-0.733194	Cfap74	0.00575813	1
0.287612	Gnb1	0.00245319	1
-0.134818	Nadk	0.626342	1
0.366095	AC105662.3	0.0241408	1
0.00419324	Slc35e2b	0.609394	1
-0.388719	Cdk11b	0.0124979	1
-0.28318	Mmp23	0.186725	1
-0.142741	Mib2	0.85079	1
-0.507749	AC105662.1	0.530917	1
-0.17768	Ssu72	0.832489	1
-0.353247	Tmem240	0.5201	1
0.171405	Atad3a	0.0610701	1
-1.16259	Vwa1	0.219426	1
0.31697	Mrpl20	0.0152471	1
0.0482264	Aurkaip1	0.310906	1
-0.164769	Mxra8	0.935262	1
0.131766	Dvl1	0.31129	1
0.349513	Cptp	0.121402	1
0.0474037	Ints11	0.544533	1
0.515345	Pusl1	0.274094	1
-0.368642	Acap3	0.0717824	1
0.180123	Ube2j2	0.0163358	1
-0.0719296	C1qtnf12	0.904799	1
0.554924	B3galt6	0.4587	1
-0.291299	Sdf4	0.245578	1
-0.48134	Tnfrsf4	0.312763	1
-1.44847	Ttll10	0.83353	1
-0.0184581	RGD1311517	0.495519	1
-0.0778152	Agrn	0.902781	1
-0.193442	Plekhn1	0.971406	1
-1.25832	Klhl17	0.438063	1
0.111059	Noc2l	0.340106	1
1.38485	Samd11	0.409157	1
-0.0487353	Zfp300	0.618432	1
0.1875	Zfp182	0.3098	1
-0.0460396	LOC100363372	0.594458	1
-0.342904	Uxt	0.627211	1
-0.0766841	Elk1	0.908699	1
0.332072	Cfp	0.11869	1
0.0427443	Syn1	0.618027	1
-0.427631	LOC102555453	0.534756	1
0.374241	Timp1	0.336926	1
0.217774	Araf	0.207226	1
0.122122	LOC299312	0.400321	1
-0.179539	Usp11	0.792527	1
-0.17273	Cdk16	0.50126	1
0.209312	Uba1	0.0630303	1
-0.317683	Rbm10	0.413747	1
0.315266	Ndufb11	0.0219712	1
0.904897	Rgn	0.541192	1
-0.210973	RGD1564855	0.853047	1
0.199285	Jade3	0.446526	1
-0.0785682	Rp2	0.414878	1
0.0101138	Slc9a7	0.77463	1
-0.587572	Chst7	0.626648	1
-0.185512	AABR07036855.1	0.704453	1
0.455683	RGD1559731	0.107769	1
-0.270095	Kdm6a	0.0115674	1
0.353656	Fundc1	0.365355	1
0.415727	AC141028.3	0.47983	1
0.58642	Efhc2	0.256207	1
-1.19479	Maob	0.0302434	1
-0.953018	Maoa	0.01575	1
-0.164333	LOC100910506	0.389508	1
0.152096	Ddx3x	0.0489991	1
-0.0698989	Usp9x	0.174551	1
0.186893	Ube2q2l	0.428842	1
1.52008	LOC307727	0.0944324	1
0.0335119	RGD1564613	0.507609	1
-0.0758823	AABR07037054.1	0.95787	1
-0.175735	Med14	0.3595	1
-0.0593293	RGD1565685	0.913004	1
-0.505464	Atp6ap2	0.000291457	1
-0.428089	Bcor	0.251229	1
-0.739362	Mid1ip1	0.0802998	1
-0.253464	Tspan7	0.35528	1
-1.89433	Otc	0.44809	1
-0.933702	Sytl5	0.135537	1
0.217201	Srpx	0.112629	1
0.00494826	Rpgr	0.537161	1
-1.10313	Lancl3	0.00200258	1
0.137953	Xk	0.820642	1
1.55046	Cybb	0.0438227	1
-0.353409	Dynlt3	0.502449	1
2.89817	B630019K06Rik	0.164928	1
1.16075	AABR07037173.1	0.00051648	1
0.239383	Ftsj1	0.436009	1
0.197911	Porcn	0.126105	1
0.124466	Ebp	0.476414	1
-0.213068	Tbc1d25	0.298763	1
-0.208627	Rbm3	0.80914	1
-0.182581	Wdr13	0.767389	1
-0.429044	Suv39h1l1	0.858354	1
0.463714	Glod5	0.870634	1
1.16191	Pcsk1n	0.341745	1
1.07785	LOC100911130	0.3679	1
-0.468617	Pqbp1	0.340042	1
0.250849	LOC108348172	8.20494e-06	0.129523
0.138158	Slc35a2	0.186383	1
0.02726	Pim2	0.985899	1
-0.0447339	Otud5	0.766019	1
-0.236089	Kcnd1	0.837069	1
-0.0020904	Gripap1	0.618958	1
0.131084	Tfe3	0.447765	1
-0.0932041	Ccdc120	0.698927	1
1.38436	Praf2	0.166221	1
0.355651	Wdr45	0.0864016	1
0.119538	Gpkow	0.245941	1
-0.530851	Magix	0.648916	1
-0.277716	Prickle3	0.999556	1
0.120418	Syp	0.415109	1
0.296354	Ccdc22	0.121419	1
-0.25516	Foxp3	0.824967	1
-0.0213209	AABR07037203.1	0.519261	1
-0.115689	Clcn5	0.584506	1
-2.43781	Dgkk	0.00780491	1
0.195125	Shroom4	0.600432	1
0.167326	Nudt11	0.689834	1
-0.536471	LOC100909485	0.367656	1
-0.499617	Ubqln2	0.320535	1
-0.766696	Klf8	0.189382	1
0.132441	AABR07037343.1	0.957113	1
0.433494	LOC108348096	0.247034	1
-0.139203	Mageh1	0.967122	1
-2.91982	Usp51	0.0280299	1
-0.0489672	Gnl3l	0.807547	1
-1.98743	AABR07037406.1	0.574739	1
-0.444307	AABR07037407.1	0.525477	1
0.181764	AABR07037410.1	0.21886	1
0.192391	NEWGENE-1562416	0.0602153	1
-0.171246	Wnk3	0.471936	1
-0.466517	AABR07037412.1	0.362804	1
-0.299352	AABR07037451.2	0.00996124	1
-0.0474127	AABR07037436.1	0.287031	1
-0.252498	Phf8	0.189366	1
-0.187986	Huwe1	0.103365	1
-0.476775	Hsd17b10	0.782192	1
-0.1173	Ribc1	0.675132	1
0.0650914	Smc1a	0.621177	1
-0.328931	Iqsec2	0.117351	1
0.00996349	Kdm5c	0.966535	1
-0.330094	Kantr	0.0439441	1
0.10731	Tspyl2	0.584328	1
-0.632334	AABR07037489.1	0.0724111	1
-0.230392	AABR07037510.2	0.303421	1
-0.252663	AABR07037520.1	0.755907	1
-0.0767741	Pfkfb1	0.786724	1
-0.048223	Apex2	0.51518	1
-0.252293	Alas2	0.717197	1
-1.08898	AABR07037528.1	0.234341	1
0.000208281	AABR07037536.1	0.678813	1
-0.336418	Shroom2	0.25141	1
0.2579	Gpr143	0.386881	1
-0.254525	Wwc3	0.563805	1
0.345143	Clcn4	0.00107167	1
0.346014	AABR07037607.1	0.313996	1
0.412768	Mid1	0.0497858	1
0.106316	Hccs	0.505956	1
1.93954	Arhgap6	1.09687e-19	1.73153e-15
1.66104	Amelx	0.112556	1
-0.124093	Msl3	0.713848	1
0.542843	Frmpd4	1.98937e-05	0.314041
-1.03389	Prps2	0.456182	1
0.523058	Tmsb4x	2.56369e-08	0.000404705
-1.85876	Egfl6	0.0654537	1
0.817848	Tceanc	0.786494	1
-0.0200453	Rab9a	0.501015	1
0.61456	Trappc2	0.0464807	1
-0.487415	Ofd1	0.534949	1
-0.167964	Gpm6b	0.99544	1
-0.323484	Gemin8	0.688428	1
0.538735	Glra2	0.00144221	1
0.162169	Fancb	0.465999	1
-0.100911	Mospd2	0.833346	1
0.499851	Asb11	0.283592	1
-0.827832	Piga	0.156083	1
-0.907919	Vegfd	0.295307	1
-0.90278	Pir	0.0466121	1
-1.62716	Ace2	0.105313	1
-0.019872	Car5b	0.550702	1
0.0123261	Zrsr2	0.424971	1
0.446441	Ap1s2	0.0778011	1
-0.745202	RGD1565844	0.289587	1
2.99537	Grpr	2.13263e-12	3.36656e-08
0.169813	Ctps2	0.1546	1
0.0412301	Syap1	0.294057	1
-0.181886	Txlng	0.601495	1
-0.14176	Rbbp7	0.687108	1
-0.250553	Reps2	0.271161	1
0.366358	Nhs	0.0549281	1
0.252099	AABR07037878.2	0.714967	1
1.07516	AABR07037878.1	0.418537	1
-0.400025	Rai2	0.108582	1
0.760366	Scml2	2.52742e-05	0.398978
0.0828221	AABR07037927.1	0.432307	1
0.147431	Cdkl5	0.0546824	1
-0.554068	Ppef1	0.914447	1
-0.934692	AABR07037943.1	0.690664	1
-0.497737	AABR07037960.1	0.877507	1
-1.38837	AABR07037995.1	0.224019	1
1.39325	Adgrg2	2.93164e-05	0.462788
0.563129	Pdha1	0.000112183	1
0.107502	AABR07038021.1	0.372476	1
0.502721	Rps6ka3	7.10868e-06	0.112218
0.0387562	Eif1ax	0.713689	1
0.682725	AABR07038029.1	0.0100921	1
0.0477743	Sh3kbp1	0.0574025	1
-0.441239	Bclaf3	0.269517	1
0.110413	Map7d2	0.069116	1
0.781751	Cnksr2	2.94011e-23	4.64126e-19
1.15122	Smpx	0.0543888	1
0.107982	Mbtps2	0.385804	1
0.392575	Sms	0.0238309	1
0.0375626	Phex	0.620628	1
0.3411	AABR07038174.1	0.787997	1
0.0606952	LOC100361934	0.131834	1
0.599002	Ptchd1	2.2529e-05	0.355642
-0.205374	Prdx4	0.499113	1
0.36652	Acot9	0.0667754	1
0.054479	Sat1	0.638772	1
-0.787759	AABR07038250.1	0.6858	1
-0.20552	LOC317456	0.988499	1
-0.157202	Tbl1x	0.276697	1
-0.64613	Prkx	0.0981412	1
-0.595437	Ptges3l1	0.292106	1
-0.427774	Sts	0.606163	1
-0.144076	Pnpla4	0.995822	1
0.244857	Prrg1	0.130457	1
-1.09632	AABR07038349.1	0.563283	1
-1.07122	AABR07038355.1	0.859567	1
-1.04324	Mageb16	0.623579	1
-0.316436	Tmem47	0.253656	1
0.29558	Dmd	2.11961e-08	0.000334602
1.55138	AC127605.1	0.225104	1
0.175783	Tab3	0.237554	1
0.0588113	Gk	0.761349	1
-0.879519	LOC100363193	0.305326	1
0.291241	Il1rapl1	1.95864e-08	0.00030919
-1.58366	AABR07038578.1	0.273219	1
0.447876	AABR07038666.1	0.457951	1
1.59642	AABR07038766.1	0.120185	1
0.283628	Pola1	0.0184495	1
-0.259845	Pcyt1b	0.381569	1
0.743237	AABR07038848.1	0.214264	1
0.237668	AABR07038849.1	0.595774	1
-0.518561	AABR07038849.2	0.420233	1
-0.309938	Pdk3	0.193808	1
-0.0101105	Zfx	0.75157	1
0.0595955	Eif2s3	0.360286	1
0.0650645	AABR07038873.1	0.778998	1
0.19159	Klhl15	0.0374183	1
0.131488	AABR07038879.1	0.196408	1
0.408294	AABR07038886.2	0.882937	1
-0.812262	AABR07038886.1	0.790926	1
0.117693	Apoo	0.258861	1
-0.115535	AABR07038895.2	0.432341	1
-0.521689	Maged1	0.0259781	1
-0.379836	Gspt2	0.482069	1
0.906506	AABR07038926.1	0.503388	1
-0.156572	Arhgef9	0.19123	1
-1.24537	Amer1	0.0867826	1
0.349324	Asb12	0.424499	1
0.522175	AABR07038948.2	0.951449	1
-0.222785	Zc4h2	0.90093	1
-0.285114	Zc3h12b	0.896221	1
0.0817594	Las1l	0.186164	1
-1.89387	Msn	0.107153	1
0.276561	AABR07038986.1	0.598383	1
-1.88717	Heph	0.205006	1
-3.21253	Gpr165	0.0155613	1
-3.46281	AABR07039000.1	0.0246747	1
0.435682	Pgr15l	0.4106	1
-0.360992	LOC108349228	0.95398	1
-0.188861	Eda2r	0.752443	1
-0.0292398	Ar	0.832318	1
-0.0516693	AABR07039104.1	0.500015	1
0.099244	Ophn1	0.0178888	1
0.92768	AABR07039111.1	0.0797591	1
0.0990621	AABR07039112.2	0.313391	1
-0.220472	Yipf6	0.646593	1
-2.0824	Efnb1	0.0374833	1
-0.15172	Pja1	0.884963	1
-1.0922	Fam155b	0.222017	1
-1.18132	Eda	3.00138e-06	0.0473798
-0.0152875	Igbp1	0.760733	1
3.44904	Dgat2l6	0.164731	1
-0.110586	AC141377.2	0.360299	1
-0.404713	AC141377.3	0.923088	1
0.239799	Arr3	0.0632165	1
-0.136311	AC141377.1	0.725836	1
0.189513	Pdzd11	0.293637	1
-1.31173	Kif4a	0.638344	1
-0.836034	Gdpd2	0.295595	1
0.106498	Dlg3	0.238846	1
-0.861468	Tex11	0.386941	1
0.193333	Slc7a3	0.212723	1
0.0969792	Snx12	0.0365942	1
0.187478	LOC102548326	0.97168	1
0.193827	AABR07039195.1	0.699649	1
0.188767	Nlgn3	0.226262	1
-1.43905	Gjb1	0.130528	1
0.470537	Zmym3	0.0207425	1
-0.289201	Nono	0.249273	1
0.0990495	Itgb1bp2	0.731417	1
0.167478	Taf1	0.0390147	1
-0.042373	Ogt	0.688107	1
-0.851486	AABR07039203.2	0.81212	1
-0.149018	AABR07039210.2	0.919974	1
-0.611383	AABR07039210.1	0.42802	1
-0.624844	Pin4	0.458177	1
-0.74558	Rps4x	0.518097	1
-2.10952	Cited1	0.289323	1
-0.0488305	Hdac8	0.587366	1
0.259004	Phka1	0.32491	1
-0.0246582	AABR07039218.1	0.200558	1
0.436685	Zfp449	0.735925	1
0.90551	LOC103694491	0.302997	1
4.26475	AABR07039303.2	0.00439952	1
-0.328	AABR07039303.3	0.463299	1
-0.680741	AABR07039307.1	0.886581	1
0.205589	Rtl8a	0.0851568	1
-0.10493	AABR07039316.1	0.596017	1
0.000851683	AABR07039328.2	0.504403	1
-0.608501	NEWGENE-1559832	0.0841672	1
-2.7874	AABR07039334.1	0.58851	1
1.81161	AABR07039335.1	0.165519	1
0.3951	AABR07039336.1	0.0806282	1
0.000593782	Chic1	0.147363	1
-0.729829	Tsx	0.75066	1
0.046265	LOC680227	0.973642	1
-0.106636	AABR07039356.2	0.564481	1
2.0452	AABR07039356.1	0.00349544	1
-1.80519	Slc16a2	2.04133e-06	0.0322245
1.9783	AABR07039377.1	0.00451291	1
0.588485	Nexmif	2.37216e-07	0.0037447
0.427644	Abcb7	0.0017974	1
0.533945	Uprt	0.0861166	1
0.75689	Zdhhc15	1.96145e-05	0.309635
-0.116703	Pbdc1	0.997021	1
0.276345	Magee1	0.171061	1
2.01346	Atrx	0.0377973	1
-0.220019	Atrx.1	0.0138588	1
-0.707604	Magt1	0.183578	1
0.00967087	Cox7b	0.447738	1
0.55397	LOC100363531	0.00945362	1
0.313162	Atp7a	0.0101146	1
-0.931761	AABR07039447.1	0.312047	1
0.250517	Pgk1	0.0297865	1
-0.0492452	Taf9b	0.242033	1
-0.313896	AABR07039448.1	0.601362	1
-0.292165	Fndc3c1	0.973247	1
4.15685	AABR07039470.1	0.000344056	1
0.480928	RGD1560821	0.980365	1
-1.37824	Gpr174	0.482417	1
-3.81984	Itm2a	0.0554034	1
0.0778607	RGD1566265	0.675129	1
0.62023	AABR07039541.1	0.061229	1
0.812058	Brwd3	8.15053e-10	1.28664e-05
0.84913	Sh3bgrl	2.76919e-06	0.0437144
0.686125	Pou3f4	0.0489389	1
0.412785	Cylc1	0.323399	1
-0.716282	Rps6ka6	0.265717	1
-0.280918	AABR07039697.1	0.490366	1
0.00877869	Hdx	0.73188	1
0.259833	Apool	0.074753	1
-0.0454	RGD1561958	0.552636	1
0.67929	Zfp711	0.000261043	1
-0.338989	Chm	0.0226432	1
-2.71207	AABR07039806.1	0.00280864	1
0.242796	Klhl4	0.21249	1
-0.136049	AABR07039936.1	0.72153	1
0.112304	LOC100909548	0.151072	1
-0.807252	AABR07040095.1	0.0141455	1
-0.00866428	Nap1l3	0.711986	1
-1.22462	LOC102555852	0.522959	1
-0.813997	AABR07040412.1	0.107153	1
0.635432	AABR07040444.1	0.458205	1
-1.2804	Pcdh19	2.0304e-08	0.000320519
-0.969205	Tspan6	0.00205827	1
-0.814993	Sytl4	0.564863	1
-0.304137	Cstf2	0.120031	1
0.281185	Nox1	0.0936301	1
-0.247905	Arl13a	0.414108	1
0.280883	Tmem35a	0.00534901	1
-1.81574	Cenpi	0.191208	1
-0.313419	Drp2	0.140376	1
1.01807	Taf7l	0.478079	1
-1.49148	Timm8a1	0.666665	1
-0.47143	Rpl36a	0.984122	1
0.453509	Gla	0.417391	1
0.093236	Hnrnph2	0.491485	1
-0.375773	Armcx4	0.427845	1
-0.0335194	Armcx6	0.477921	1
0.605462	Armcx3	0.000252529	1
-0.601557	Armcx2	0.259283	1
-1.0956	Nxf2	0.729524	1
0.143357	Zmat1	0.419838	1
-0.343506	LOC108348137	0.811524	1
-0.655847	Tcp11x2	0.550923	1
-0.232177	Armcx5	0.93079	1
-0.264327	Gprasp1	0.219925	1
0.0686582	Gprasp2	0.381554	1
-0.631915	Bhlhb9	0.202824	1
-0.22502	Arxes2	0.819393	1
2.23198	AABR07040622.1	0.0445696	1
-0.355052	Bex2	0.037644	1
0.701937	AABR07040624.1	0.67398	1
-0.00831933	Tceal8	0.400005	1
-0.466512	Tceal5	0.579478	1
0.384427	AABR07040629.1	0.249235	1
0.652674	Tceal7	0.140691	1
-0.135295	Tceal9	0.773986	1
-0.281707	Bex3	0.304184	1
-0.573378	Tceal6	0.602451	1
-0.323304	Tceal1	0.842431	1
-0.148178	Morf4l2	0.587123	1
0.250799	Glra4	0.0788865	1
-1.4164	Plp1	0.18717	1
0.0761244	Rab9b	0.853479	1
-0.232391	Tmsb15b2	0.488837	1
-0.915069	Zcchc18	0.441201	1
0.388322	Fam199x	0.345094	1
1.08385	Il1rapl2	2.06613e-14	3.26159e-10
1.94088	AABR07040729.1	0.00224214	1
0.499395	Nrk	0.244699	1
0.555607	Mum1l1	0.0559498	1
-0.0845435	Radx	0.241561	1
-0.0421323	Rnf128	0.946858	1
-0.750786	Tbc1d8b	0.201546	1
-0.125485	Morc4	0.973578	1
0.0828929	Rbm41	0.203879	1
1.05566	Pih1d3	0.548132	1
0.117598	AABR07040839.1	0.218763	1
-0.382699	Prps1	0.994534	1
0.166478	Tsc22d3	0.379793	1
-0.157616	Mid2	0.853021	1
-0.468174	Vsig1	0.794183	1
-0.179173	AABR07040855.1	0.498742	1
0.469436	Psmd10	0.882793	1
-0.265145	AABR07040864.1	0.654498	1
-0.0362749	Col4a6	0.431324	1
1.08131	Col4a5	0.0245099	1
0.570537	AABR07040887.1	0.135259	1
0.387225	AABR07040892.1	0.889596	1
1.36248	Gucy2f	0.152167	1
-0.554919	Nxt2	0.705008	1
0.147403	AABR07040906.1	0.816631	1
-0.234824	Acsl4	0.160598	1
-0.601826	Tmem164	0.314249	1
1.2632	Ammecr1	1.27837e-21	2.01804e-17
-0.387244	Chrdl1	0.353464	1
-0.0634806	Pak3	0.807529	1
-0.675579	Capn6	0.249663	1
-1.2341	Dcx	2.33918e-08	0.000369263
0.150049	AABR07040936.1	0.411786	1
0.0495905	LOC108349244	0.487517	1
0.474007	AABR07040953.1	0.0502831	1
0.865418	Trpc5	1.79914e-13	2.84013e-09
1.42526	AABR07040959.1	0.0204461	1
-0.965551	RF00100.175	0.710998	1
1.32011	Rtl4	0.195636	1
1.09557	Lhfpl1	0.00199094	1
-0.200056	Amot	0.243862	1
-0.226451	Htr2c	0.283351	1
2.00235	Il13ra2	0.0100101	1
-0.229407	Lrch2	0.129441	1
0.498151	AABR07041089.1	0.112495	1
0.230092	Pls3	0.00161887	1
0.265881	LOC103694506	0.680568	1
-0.569273	AABR07041096.1	0.291642	1
0.448594	AABR07041109.1	0.079263	1
0.278431	AABR07041140.1	0.494925	1
-0.557154	Wdr44	0.00637785	1
-1.21992	Klhl13	8.31384e-05	1
-0.193764	Dock11	0.597891	1
-0.372894	Il13ra1	0.478312	1
-0.325671	Zcchc12	0.00758205	1
-0.45319	Lonrf3	0.336273	1
-0.417517	AABR07041232.1	0.635902	1
0.0447104	Pgrmc1	0.403398	1
0.256514	Akap17b	0.0850463	1
-0.338541	Slc25a43	0.68532	1
0.313116	Slc25a5	0.028299	1
0.0708869	RGD1564541	0.620118	1
0.271293	Ube2a	0.412539	1
-0.880415	Nkrf	0.315979	1
0.350648	Sept6	0.00195678	1
0.15278	Rpl39	0.272325	1
-0.27672	Upf3b	0.0989186	1
-0.623555	Nkap	0.119804	1
-0.300182	LOC108348144	0.63536	1
0.878737	Rhox2	0.202408	1
-0.372995	Tmem255a	0.911829	1
1.73317	LOC100910807	0.049734	1
-0.141663	Lamp2	0.768145	1
0.18096	Cul4b	0.242707	1
0.322505	Mcts1	0.0120308	1
0.0850753	C1galt1c1	0.225838	1
1.4496	Gria3	4.88241e-69	7.70737e-65
-0.0933093	Thoc2	0.918124	1
0.148287	Xiap	0.409109	1
-0.287718	Stag2	0.100732	1
1.30228	Sh2d1a	0.0147004	1
0.551217	AABR07041411.1	4.9431e-08	0.000780318
0.685752	AABR07041418.1	4.57071e-08	0.000721532
5.18682	LOC691030	0.000342356	1
-0.0375795	Dcaf12l1	0.21055	1
1.69255	AABR07041481.1	0.311011	1
-0.0345513	Smarca1	0.955014	1
0.0180213	Ocrl	0.288487	1
-1.42267	Xpnpep2	0.606422	1
-0.297578	Zdhhc9	0.397114	1
0.145679	Utp14a	0.0905181	1
-0.211749	Bcorl1	0.762718	1
0.0606674	Aifm1	0.398135	1
-0.776712	Rab33a	0.0488438	1
0.045804	Zfp280c	0.764425	1
-0.483724	Slc25a14	0.00283407	1
-1.54276	Gpr119	0.560479	1
0.324783	Rbmx2	0.094324	1
-1.31401	Enox2	0.000199702	1
0.729103	Arhgap36	0.368747	1
-0.0485464	Igsf1	0.713586	1
0.0582925	AABR07041709.1	0.685406	1
0.304186	AABR07041724.2	0.311868	1
0.327223	AABR07041725.1	0.263665	1
-0.325602	LOC317588	0.64285	1
-1.2866	Stk26	0.56238	1
4.96914	Frmd7	0.000342356	1
0.00888181	Rap2c	0.57197	1
-0.917873	Mbnl3	0.674715	1
0.148991	Hs6st2	0.00302596	1
0.479254	Gpc4	0.483	1
-2.27808	Gpc3	0.00389343	1
1.49363	AABR07041794.1	0.12546	1
0.775342	Fgf13	3.53584e-09	5.58168e-05
3.72986	F9	0.000300444	1
0.707981	Mcf2	7.85632e-06	0.12402
0.107598	Atp11c	0.0104439	1
1.54547	RGD1560171	0.631902	1
2.73096	RGD1560585	0.119527	1
-0.0449833	AABR07041963.1	0.962333	1
-0.0629388	RGD1561327	0.33045	1
3.63708	LOC102554207	0.0443096	1
0.776366	AABR07042077.1	0.000852454	1
-0.506657	AABR07042226.1	0.610548	1
0.980153	Slitrk2	0.000140254	1
-0.515547	Gabre	0.68172	1
-0.241054	Gabra3	0.586711	1
2.1713	AABR07042326.3	0.00539415	1
-0.037275	Cetn2	0.686669	1
-0.00904567	Nsdhl	0.37678	1
-0.706164	Pnma3	0.019111	1
-0.16135	Xlr4a	0.267721	1
-0.581698	LOC100360413	0.221033	1
0.0188441	LOC103690302	0.780566	1
-0.0159727	Fmr1	0.889268	1
0.370731	Dkc1	0.0225113	1
-0.966592	LOC102552182	0.769494	1
1.15739	AC095267.1	0.210754	1
-1.25898	Ikbkg	0.319782	1
-0.18658	G6pd	0.625117	1
-0.515332	Fam3a	0.320928	1
0.259957	Slc10a3	0.971057	1
-0.0508623	Ubl4a	0.306817	1
0.1933	Lage3	0.0408282	1
-0.745409	Plxna3	0.0390033	1
0.0372266	Gdi1	0.426887	1
-0.124339	Atp6ap1	0.836541	1
-0.0362013	Taz	0.549431	1
0.347078	Dnase1l1	0.0322238	1
-0.116768	Rpl10	0.56359	1
-0.000645475	Emd	0.274741	1
0.321531	Flna	0.602976	1
-0.170384	LOC108348261	0.712426	1
0.187282	Mecp2	0.0474407	1
-1.72427	Irak1	0.0110203	1
0.363366	Hcfc1	0.190764	1
-1.0134	Renbp	0.313626	1
-0.700385	Naa10	0.436061	1
0.141622	Arhgap4	0.631381	1
0.0267261	L1cam	0.247311	1
-0.103591	Pdzd4	0.91653	1
-0.0684877	Ssr4	0.803581	1
0.636092	Idh3g	0.000286561	1
-1.63893	Plxnb3	0.0611605	1
0.122755	Abcd1	0.961254	1
-0.198216	Bcap31	0.871148	1
-0.604371	Slc6a8	0.0424658	1
-0.842912	Pnck	0.000166413	1
-0.0491059	Atp2b3	0.987969	1
0.287702	Bgn	0.591183	1
0.316417	Haus7	0.371229	1
-1.23383	Zfp92	0.0876094	1
-0.146743	Zfp275	0.534356	1
-0.161886	LOC686087	0.861875	1
-2.86417	Fam122c	0.413288	1
1.00207	Plac1	0.361968	1
-0.42057	Hprt1	0.264317	1
0.871126	Phf6	1.05676e-09	1.66821e-05
0.136042	Ints6l	0.115691	1
0.0822107	Mmgt1	0.57934	1
0.00479625	Slc9a6	0.936624	1
1.6436	AABR07042542.1	0.267192	1
-0.128445	Fhl1	0.8209	1
1.01536	Map7d3	0.0522642	1
-0.24183	Htatsf1	0.94062	1
0.312913	AABR07042557.1	0.592104	1
0.335709	Arhgef6	0.00422213	1
0.139262	Rbmx	0.840611	1
-1.69326	Crim1	1.12443e-06	0.0177502
0.339405	Fez2	0.0521249	1
0.823365	Vit	0.591183	1
-0.0674004	Strn	0.736956	1
-0.119153	Heatr5b	0.196016	1
0.214096	Gpatch11	0.10325	1
-0.0180772	Eif2ak2	0.795476	1
-0.343847	Sult6b1	0.771544	1
0.378491	Cebpzos	0.322369	1
-0.0514973	Cebpz	0.96016	1
0.174311	Ndufaf7	0.625111	1
-1.78854	Prkd3	0.499858	1
-1.32009	Qpct	6.03664e-07	0.00952944
-0.256383	Cdc42ep3	0.346804	1
-0.116908	Rmdn2	0.678694	1
-0.237881	Atl2	0.923361	1
-0.109132	Hnrnpll	0.512444	1
-0.00869238	Galm	0.952703	1
-0.28831	Srsf7	0.0011191	1
0.609383	Gemin6	0.0373232	1
-0.0769344	Dhx57	0.842745	1
-0.268883	Morn2	0.815337	1
1.89944	Arhgef33	4.56821e-07	0.00721138
0.109973	Sos1	0.28394	1
-0.443364	Cdkl4	0.402912	1
0.153996	Map4k3	0.0344494	1
0.832653	AABR07062694.2	0.502785	1
-0.375868	Tmem178a	0.653471	1
-0.0697457	Thumpd2	0.975775	1
0.0323457	Slc8a1	0.0129191	1
-0.496931	AABR07062753.1	0.758686	1
-0.892129	Pkdcc	0.207292	1
0.242435	Eml4	0.0524655	1
0.0468245	Cox7a2l	0.315576	1
-0.812348	Kcng3	0.492163	1
-0.0411424	Mta3	0.63147	1
-1.59959	Zfp36l2	0.0766978	1
0.0451751	Thada	0.1631	1
0.122211	Plekhh2	0.13505	1
-0.302733	Dync2li1	0.652157	1
-3.60312	Abcg5	0.136724	1
0.0250676	Lrpprc	0.448544	1
0.878032	AC111831.1	0.950044	1
-0.0678956	Ppm1b	0.670236	1
0.0125375	Slc3a1	0.711733	1
-0.321793	Prepl	0.144193	1
0.834745	AC111831.2	0.618431	1
-0.101508	Camkmt	0.543036	1
-0.28733	Srbd1	0.134651	1
-1.18481	AABR07062799.2	0.046419	1
0.438482	AABR07062800.1	0.751228	1
-0.526537	Prkce	0.010611	1
-0.424049	LOC108348062	0.0601345	1
-1.24891	Epas1	0.198412	1
2.70334	Atp6v1e2	4.97443e-05	0.785263
0.101325	Rhoq	0.278052	1
0.167621	Pigf	0.0534691	1
-0.150908	Cript	0.659043	1
-0.357197	LOC100359600	0.884567	1
0.433511	Socs5	0.022238	1
0.108734	Mcfd2	0.243557	1
-0.421865	Ttc7a	0.434353	1
-0.288963	Stpg4	0.581106	1
0.224767	Msh2	0.0495081	1
-1.12091	Epcam	0.213529	1
-0.0645306	Kcnk12	0.988907	1
-0.518538	Msh6	0.283998	1
0.194196	Fbxo11	0.0335366	1
0.280905	Foxn2	0.209703	1
-0.397997	Ppp1r21	0.482656	1
1.08108	Ston1	0.219145	1
3.08835	Gtf2a1l	0.0022059	1
-0.106501	Fshr	0.891045	1
0.666994	Nrxn1	1.69306e-59	2.67266e-55
0.676761	AABR07062915.3	0.0397269	1
-0.460955	AABR07062915.1	0.908072	1
-0.771562	AABR07062915.2	0.677361	1
-0.450227	Crnkl1.1	0.764788	1
-0.0543187	Mtm1	0.368644	1
0.0383596	Alkbh8	0.570572	1
-0.233034	Cwf19l2	0.183597	1
-0.0225829	Fam98a	0.932775	1
-1.93586	Ltbp1	0.0172071	1
0.0701356	Ttc27	0.19897	1
0.0514939	Birc6	0.44047	1
0.013895	Yipf4	0.585255	1
0.0660571	Slc30a6	0.59869	1
-0.112649	Spast	0.951523	1
0.3979	Dpy30	0.00891203	1
-0.0691637	Memo1	0.657258	1
1.84555	Alk	1.37401e-55	2.16901e-51
0.26886	Clip4	0.0394836	1
-0.170219	Togaram2	0.152031	1
0.0598754	Wdr43	0.440594	1
0.179765	Spdya	0.199576	1
0.00752994	Ppp1cb	0.474664	1
4.23724	LOC298795	4.13184e-07	0.00652252
0.0957669	Ypel5	0.486677	1
-0.47758	Lbh	0.393349	1
-0.544235	Lclat1	0.00559303	1
-0.0850903	Capn13	0.34493	1
1.12482	Galnt14	1.5701e-07	0.00247857
-0.241752	Ehd3	0.691617	1
0.120848	Plb1	0.549354	1
0.20495	Fosl2	0.391977	1
0.0721362	Babam2	0.24042	1
-0.508779	Rbks	0.10019	1
-0.163667	Mrpl33	0.612294	1
-0.267351	Slc4a1ap	0.304614	1
0.592749	Supt7l	0.283724	1
0.00150088	Gpn1	0.541609	1
-0.103502	Zfp512	0.74066	1
-0.108925	Gckr	0.940145	1
0.063009	AABR07063279.1	0.0663858	1
-0.269635	AABR07063281.1	0.0390118	1
0.811207	Krtcap3	0.713438	1
-0.103743	Nrbp1	0.526219	1
0.17157	Ppm1g	0.143884	1
0.807058	Zfp513	3.68472e-05	0.58167
0.0667067	Snx17	0.539282	1
0.215347	Eif2b4	0.3187	1
-0.184585	Gtf3c2	0.682178	1
0.299234	Mpv17	0.182259	1
0.496096	Cad	0.181304	1
-0.537804	Atraid	0.398544	1
-0.266009	Slc5a6	0.335018	1
0.32399	Tcf23	0.526162	1
-0.333943	Abhd1	0.566538	1
0.0655421	Preb	0.21092	1
0.226132	Cgref1	0.0554365	1
-0.125095	Khk	0.906644	1
0.255525	Ost4	0.369797	1
0.0794246	Agbl5	0.713433	1
-0.0270732	Tmem214	0.522937	1
0.122854	Mapre3	0.136505	1
-0.407937	Dpysl5	0.0125497	1
1.54177	Cenpa	0.0192667	1
0.0534017	Slc35f6	0.892672	1
-1.78307	Kcnk3	0.000219671	1
0.298298	Otof	0.697501	1
-1.00082	Drc1	3.99019e-05	0.629892
0.3697	Selenoi	0.00849028	1
2.24695	Adgrf3	0.0790077	1
0.283043	Hadhb	0.110582	1
-0.00789265	Hadha	0.66422	1
0.0953559	Rab10	0.150845	1
0.29516	Kif3c	0.0670997	1
0.0320204	Asxl2	0.205779	1
0.0659743	Dtnb	0.225776	1
-0.178622	Dnmt3a	0.151015	1
-1.5445	Pomc	0.243038	1
-0.419969	Efr3b	0.0277757	1
-0.167961	Dnajc27	0.820117	1
-0.495162	Adcy3	0.0742719	1
1.78708	RF00001.97	0.0790077	1
-0.274605	Cenpo	0.647899	1
0.24818	Ptrhd1	0.645408	1
0.107304	Ncoa1	0.0391999	1
-1.45394	Mfsd2b	0.622047	1
0.136725	Ubxn2a	0.304666	1
-0.0224056	Atad2b	0.550273	1
0.428103	Klhl29	1.52942e-09	2.41435e-05
0.5137	AABR07063346.1	0.177027	1
0.29165	Wdcp	0.116705	1
-0.097858	Fkbp1b	0.859831	1
-0.328297	Sf3b6	0.168303	1
1.68727	Pfn4	0.311275	1
-0.466646	Fam228b	0.615092	1
-0.401634	Itsn2	0.000703996	1
0.88652	AABR07063508.1	0.306652	1
1.73038	Apob	0.21314	1
-0.21845	Ldah	0.988177	1
-0.0724532	Hs1bp3	0.509346	1
-1.0234	AC142360.1	0.852692	1
-0.581057	Rhob	0.0705985	1
-0.33321	Pum2	0.0178777	1
-1.21194	Laptm4a	1.3842e-10	2.1851e-06
2.03467	Matn3	0.0377973	1
-2.07704	Wdr35	1.84883e-06	0.0291856
-0.477914	Ttc32	0.917543	1
2.73674	LOC688655	0.000922665	1
-0.305616	AABR07063553.1	0.923497	1
0.115077	Rdh14	0.390893	1
-2.67625	Kcns3	0.00526883	1
-1.37436	Gen1	0.172202	1
-0.212876	Smc6	0.142742	1
-0.11403	Vsnl1	0.565533	1
-2.04827	Rad51ap2	0.318038	1
0.0826482	Fam49a	0.597359	1
-0.51906	Mycn	0.800245	1
0.192401	Ddx1	0.0661079	1
-0.179772	Nbas	0.0531114	1
-1.44401	Fam84a	0.0636078	1
-0.211225	AABR07063649.3	0.802425	1
0.9227	AABR07063649.1	0.238272	1
-0.672514	AABR07063654.1	0.313391	1
0.74888	Trib2	0.061169	1
-0.330657	Lpin1	0.221078	1
-0.288173	Greb1	0.807641	1
0.404376	E2f6	0.0682836	1
-0.0970261	Rock2	0.924113	1
0.194934	Pqlc3	0.959922	1
-0.307398	LOC690276	0.580771	1
-0.360777	Pdia6	0.415233	1
0.170425	Atp6v1c2	0.742904	1
-0.206282	Nol10	0.23484	1
0.171487	AABR07063703.1	0.133745	1
-0.808853	Odc1	0.0384775	1
-0.10161	AABR07063704.1	0.307703	1
-0.350297	Hpcal1	0.128375	1
0.0375662	Asap2	0.383511	1
0.270332	Itgb1bp1	0.0195154	1
-0.178007	Cpsf3	0.790519	1
-0.00030242	Iah1	0.7373	1
-0.433507	Adam17	0.248302	1
2.32784	RF00001.100	0.0445696	1
-0.537532	Ywhaq	0.00143926	1
-0.115976	Taf1b	0.839534	1
0.116097	Grhl1	0.609809	1
-0.278328	Klf11	0.372209	1
0.170495	Cys1	0.148965	1
-0.33201	AABR07063724.1	0.976186	1
0.178605	Mboat2	0.0106896	1
-0.0351735	Kidins220	0.965928	1
-2.25585	Id2	0.00501118	1
-0.825406	Rnf144a	0.0047176	1
-0.931038	Cmpk2	0.0972283	1
-1.13821	Sox11	0.311672	1
2.78988	AABR07063767.1	0.0444828	1
-1.07713	Dcdc2c	0.337456	1
-2.06499	Colec11	0.404783	1
-0.0561217	LOC100362830	0.928235	1
0.200664	Rnaseh1	0.438493	1
-0.389705	Adi1	0.644245	1
-0.114549	Trappc12	0.796625	1
0.56767	Eipr1	0.000421589	1
-0.178892	Myt1l	0.0107096	1
0.341158	Pxdn	0.328096	1
-0.392669	Tpo	0.888392	1
-1.20138	Sntg2	0.00598706	1
-0.264419	Tmem18	0.595306	1
0.186656	Acp1	0.047948	1
-0.827925	Sh3yl1	0.0380722	1
-3.77635	AABR07063811.1	0.0202187	1
1.26693	Lamb1	1.58347e-09	2.49967e-05
0.0472762	Dld	0.166179	1
0.165648	Slc26a3	0.250567	1
0.199086	Cbll1	0.0367616	1
0.292188	Slc26a4	0.309386	1
0.0354203	Bcap29	0.902929	1
-0.320975	Dus4l	0.774164	1
0.22468	Cog5	0.0156703	1
0.333133	Gpr22	0.0548251	1
-0.29238	Hbp1	0.374386	1
0.140922	Prkar2b	0.218605	1
0.751845	AABR07063829.2	0.175274	1
0.142449	Nampt	0.648341	1
-0.0675043	Sypl1	0.717406	1
-0.132541	Atxn7l1	0.313955	1
-2.5553	Efcab10	0.262148	1
0.077446	Twistnb	0.593968	1
-0.156748	AABR07063855.1	0.914072	1
1.31489	AABR07063873.1	0.0446565	1
3.25221	Ferd3l	0.00790631	1
2.63506	Twist1	4.29855e-13	6.7857e-09
0.614523	Hdac9	5.21932e-12	8.23922e-08
0.603757	AABR07063893.1	0.117504	1
-0.224765	Snx13	0.291088	1
-1.47885	Ahr	0.00794554	1
-3.22199	Agr3	0.0383474	1
-0.0814129	Agr2	0.495518	1
-0.247607	Tspan13	0.158515	1
0.286967	Bzw2	0.00245471	1
-0.0275711	Ankmy2	0.606382	1
3.30125	Sostdc1	2.53073e-11	3.99501e-07
0.649921	Ispd	5.96698e-11	9.41948e-07
-1.66008	Meox2	0.0577956	1
0.939989	Vom2r49	0.368426	1
0.195655	Agmo	0.312526	1
-1.04585	Dgkb	6.77993e-11	1.07028e-06
-1.99727	Etv1	0.0248648	1
0.449862	LOC100362999	0.262931	1
0.347536	Arl4a	0.312893	1
-0.463124	Scin	0.73127	1
-0.603684	Ifrd1	0.254462	1
-0.415863	Zfp277	0.101704	1
-0.672688	Dock4	4.05104e-06	0.0639497
0.781235	Lrrn3	1.4827e-09	2.3406e-05
-0.0217035	Dnajb9	0.843581	1
1.47392	AC133400.1	0.408869	1
0.0775441	Pnpla8	0.167486	1
0.363119	Nrcam	3.61506e-10	5.70674e-06
1.49682	Stxbp6	1.99067e-18	3.14247e-14
1.24055	AABR07064131.1	1.37908e-05	0.217702
0.307433	Nova1	5.70515e-06	0.0900616
1.13105	AABR07064224.1	0.152839	1
3.81911	Foxg1	8.81608e-06	0.139171
0.809946	Prkd1	1.6557e-05	0.261369
-0.144204	AABR07064253.1	0.715273	1
0.105756	G2e3	0.303914	1
-0.164381	Scfd1	0.626774	1
-0.460608	Coch	0.923227	1
0.128823	Strn3	0.0243006	1
0.0501937	Ap4s1	0.341187	1
0.153112	Hectd1	0.118085	1
0.146348	Heatr5a	0.204279	1
-0.8571	Dtd2	0.296947	1
0.023314	Nubpl	0.640765	1
0.530353	Arhgap5	2.57432e-07	0.00406382
-0.029471	Akap6	0.843804	1
0.46737	Egln3	0.163385	1
-0.356001	Rps10l1	0.227949	1
0.203307	Sptssa	0.282885	1
0.128336	Eapp	0.118473	1
-0.0682785	Snx6	0.525043	1
0.168515	Cfl2	0.0896555	1
-0.0254324	Baz1a	0.761318	1
0.40947	RGD1304624	0.0009022	1
0.051006	Srp54a	0.59436	1
0.383935	Fam177a1	0.00366512	1
0.0934839	Ppp2r3c	0.189543	1
0.0117667	RGD1305089	0.20479	1
-0.116525	Psma6	0.61329	1
-1.13768	Nfkbia	0.0925458	1
0.566661	Aldoart2	0.168352	1
-0.0463178	Ralgapa1	0.738884	1
0.446762	AABR07064349.2	0.734986	1
-0.692834	Brms1l.1	0.815757	1
-0.270759	Mbip	0.0937609	1
-3.89362	AABR07064373.1	0.00278876	1
1.08336	Slc25a21	1.14238e-06	0.0180336
0.699011	Mipol1	7.86534e-14	1.24162e-09
1.58572	Foxa1	0.265673	1
1.54631	AABR07064386.1	9.82688e-16	1.55127e-11
2.53204	AABR07064392.1	0.00491451	1
-0.603133	AC098459.2	0.895266	1
-2.7723	Sstr1	0.0651124	1
-0.340331	LOC688672	0.908329	1
-0.281722	Sec23a	0.314738	1
0.166625	Gemin2	0.0266896	1
-0.501665	Trappc6b	0.0703005	1
0.087974	Pnn	0.11616	1
1.04182	AABR07064415.1	0.410311	1
-0.156604	Mia2	0.848334	1
-0.359075	Fbxo33	0.0945309	1
-0.61546	Lrfn5	3.69922e-16	5.8396e-12
2.43952	AABR07064590.1	0.212692	1
0.187208	RGD1307621	0.341064	1
0.708207	Klhl28	0.00110466	1
-0.419468	Togaram1	0.000585518	1
0.0543499	Prpf39	0.427613	1
0.084969	Fkbp3	0.110891	1
0.00880389	AABR07064613.1	0.480903	1
-0.0322606	Fancm	0.523115	1
-0.0288481	Mis18bp1	0.484318	1
1.69564	Rpl10l	0.26243	1
0.244635	Mdga2	0.000391052	1
0.0157966	LOC108350501	0.943742	1
0.210694	Mgat2	0.190252	1
-0.431617	Dnaaf2	0.291115	1
-2.31446	Pole2	0.15937	1
-0.145106	Klhdc1	0.610382	1
0.00866159	Klhdc2	0.644338	1
-0.110888	AABR07064719.1	0.95559	1
-1.48955	Arf6	0.481413	1
0.31684	Sos2	3.89897e-05	0.615492
-0.0271655	L2hgdh	0.685673	1
0.533126	Dmac2l	0.00376122	1
0.215094	Cdkl1	0.00866872	1
-0.0340782	Map4k5	0.811806	1
0.0968346	Atl1	0.276433	1
0.633268	Sav1	0.0478031	1
-0.774885	Nin	0.0406926	1
-0.822057	Pygl	0.366925	1
0.124944	Trim9	0.0726957	1
-0.643887	Tmx1	0.0223619	1
-1.25817	Frmd6	0.0281721	1
0.0516128	Actr10	0.0985602	1
0.0345741	Psma3l	0.843907	1
0.0457879	Arid4a	0.346267	1
0.0718709	AC128303.1	0.319537	1
-0.178108	Timm9	0.323263	1
-0.419637	LOC690035	0.969774	1
-0.849395	Dact1	0.277585	1
0.128256	Ppm1a	0.201487	1
-0.198812	Daam1	0.220111	1
0.222214	Gpr135	0.704741	1
-0.477812	L3hypdh	0.214241	1
-0.558684	Jkamp	0.23638	1
-0.625916	Ccdc175	0.3909	1
-0.100862	Rtn1	0.756935	1
-0.503083	Lrrc9	0.0969798	1
-0.594256	AABR07064804.1	0.00233733	1
-0.0200694	Dhrs7l1	0.963825	1
-0.359998	Dhrs7	0.466083	1
-0.923857	Six4	0.882902	1
-0.31213	Mnat1	0.0134343	1
-0.171344	Trmt5	0.724977	1
-0.420911	Slc38a6	0.0405716	1
-0.331182	Hif1a	0.116238	1
-0.290733	Snapc1	0.554971	1
0.465011	Syt16	0.0632282	1
1.62738	AABR07064835.1	0.311539	1
-2.1254	Kcnh5	5.96471e-15	9.4159e-11
-2.30257	Rhoj	0.0131768	1
0.173479	Ppp2r5e	0.0143974	1
-0.957135	Wdr89	0.375249	1
-0.124374	Sgpp1	0.517981	1
-0.610123	AABR07064867.2	0.476401	1
-0.417599	AABR07064873.1	0.0449733	1
-0.361581	Esr2	0.60089	1
1.24468	Tex21	0.029431	1
0.0994263	Mthfd1	0.261958	1
-0.409866	Akap5	0.30113	1
-0.0952711	Zbtb25	0.721014	1
-0.0319751	Zbtb1	0.781517	1
-1.99683	Hspa2	0.0842527	1
-1.75268	Ppp1r36	0.00446176	1
0.0232755	Sptb	0.562425	1
-0.804584	Churc1	0.0706915	1
-0.578414	Rab15	0.0170783	1
-0.27855	Fntb	0.292297	1
-0.334097	Max	0.404876	1
-0.541725	Fut8	7.4472e-05	1
0.695236	Ccdc196	0.0740843	1
-0.336311	Gphn	3.88384e-06	0.0613103
-1.67511	LOC100909680	0.432684	1
-0.280236	Fam71d	0.538192	1
-0.394819	Mpp5	0.0115315	1
-0.106988	Atp6v1d	0.959122	1
-0.295418	Eif2s1	0.484043	1
-0.58381	Plek2	0.8897	1
-0.0254798	Tmem229b	0.500666	1
-0.967298	Plekhh1	0.00232045	1
-0.260107	Pigh	0.911839	1
-0.562788	Arg2	0.760959	1
0.0805383	Vti1b	0.987336	1
-0.15364	Rdh11	0.938588	1
-0.57204	Zfyve26	0.0830582	1
-1.68935	Rad51b	0.956791	1
-0.409578	AABR07064980.1	0.804476	1
0.00905407	Actn1	0.670059	1
-0.964838	AC118496.1	0.834256	1
0.097245	Dcaf5	0.170023	1
-0.446045	AABR07065010.1	0.793484	1
-1.37769	LOC500684	0.894235	1
-0.0538483	Exd2	0.622971	1
-0.312334	Galnt16	0.0232727	1
-0.267842	Erh	0.482069	1
-0.211861	Slc39a9	0.44867	1
1.26725	Plekhd1	2.47959e-06	0.0391428
1.99797	Ccdc177	0.311275	1
-0.239623	Susd6	0.487771	1
0.106433	Srsf5	0.176667	1
-0.416906	Slc10a1	0.059327	1
-0.704366	Smoc1	0.0935117	1
0.0173719	Slc8a3	0.28319	1
0.253684	Adam4	0.041113	1
-0.0264547	Cox16	0.361292	1
-0.0755115	Synj2bp	0.947944	1
-0.0155648	Med6	0.633974	1
0.571652	Ttc9	0.0123194	1
0.528302	Map3k9	0.0288315	1
-0.79638	AABR07065044.1	0.603453	1
0.444173	Pcnx1	1.59596e-06	0.0251938
0.0380437	Sipa1l1	0.327497	1
-0.970742	Rgs6	0.000441103	1
-2.81238	Dpf3	7.59126e-09	0.000119836
-0.229134	Dcaf4	0.775145	1
0.00381139	Zfyve1	0.673573	1
-0.213157	AABR07065078.1	0.680486	1
-0.076371	Psen1	0.890367	1
0.443638	Papln	0.920641	1
0.0676894	Numb	0.4209	1
-0.326646	Heatr4	0.57806	1
-0.0716441	Riox1	0.739272	1
-1.87545	Acot2	0.0583126	1
-0.212942	Acot1	0.794183	1
-0.415776	Acot4	0.839013	1
0.500388	Acot3	0.426045	1
0.00834503	Acot5	0.890755	1
-0.0844567	Dnal1	0.629716	1
-0.209758	Elmsan1	0.856333	1
-0.20813	Ptgr2	0.815758	1
-0.00505105	Zfp410	0.643137	1
-0.665154	Fam161b	0.145623	1
0.0230035	Coq6	0.787672	1
0.212798	Entpd5	0.0536553	1
0.0284496	Bbof1	0.680526	1
-0.127234	Aldh6a1	0.242781	1
-0.332256	Lin52	0.551063	1
0.811319	Vsx2	0.957972	1
-0.399356	Abcd4	0.436466	1
-2.39887	Syndig1l	0.00206539	1
-0.0647979	Npc2	0.329752	1
-0.109894	Isca2	0.616085	1
-1.19646	Ltbp2	0.306859	1
0.0272419	Arel1	0.758674	1
-0.206485	Fcf1	0.157278	1
-0.0966431	Ylpm1	0.196957	1
0.656044	Prox2	0.577165	1
0.318275	Dlst	0.0117754	1
0.20329	Rps6kl1	0.105878	1
-0.125572	Eif2b2	0.894222	1
-0.000758258	Mlh3	0.799635	1
-0.137393	Acyp1	0.892358	1
1.06548	Zc2hc1c	0.417608	1
-0.204434	Nek9	0.260769	1
-0.0149765	Tmed10	0.67693	1
0.696636	Fos	0.662922	1
0.194734	AABR07065091.1	0.185587	1
0.315706	Jdp2	0.0202425	1
-1.37194	Flvcr2	0.459703	1
0.19087	Erg28	0.0600936	1
-0.193077	Ttll5	0.367185	1
-1.12578	Tgfb3	0.957376	1
-0.14637	Ift43	0.946467	1
0.220444	Gpatch2l	0.287132	1
0.781086	Esrrb	0.625794	1
1.57079	Vash1	0.002428	1
0.0457987	Angel1	0.657428	1
-0.843478	Lrrc74a	0.594257	1
-0.342924	Irf2bpl	0.588674	1
1.31827	AABR07065124.2	0.165057	1
-0.179049	Cipc	0.983759	1
-1.87325	Zdhhc22	0.0330964	1
-0.246496	Tmem63c	0.16727	1
-2.2982	Ngb	0.00335064	1
-0.140848	Pomt2	0.915484	1
0.291615	Gstz1	0.114985	1
-0.470741	Tmed8	0.027599	1
-0.23243	Samd15	0.491472	1
1.04906	Noxred1	0.0332018	1
0.0511373	Vipas39	0.461912	1
0.0467757	Ahsa1	0.799347	1
0.69487	Ism2	0.267648	1
-0.292465	Sptlc2	0.420522	1
-0.162401	Alkbh1	0.769875	1
-0.564592	Slirp	0.422356	1
0.139609	Snw1	0.220917	1
0.252288	Adck1	0.0574895	1
1.36762	Nrxn3	8.77182e-87	1.38472e-82
2.40309	RF00001.108	0.0444828	1
0.280224	Cep128	0.153991	1
-0.285628	Tshr	0.985579	1
-0.0591287	Gtf2a1	0.96493	1
0.591471	Ston2	0.0302534	1
0.070806	Sel1l	0.458582	1
0.847165	AABR07065265.1	0.0446565	1
0.408232	Flrt2	0.000307081	1
-0.0641296	Galc	0.768488	1
-1.33008	Kcnk10	1.50811e-08	0.000238071
-0.102783	Spata7	0.516387	1
-0.724514	Ptpn21	0.169217	1
-0.1539	Zc3h14	0.332773	1
-0.322723	Eml5	0.0315812	1
-0.202753	Ttc8	0.262619	1
0.545279	Cpg1	0.633746	1
0.608343	Foxn3	7.80061e-12	1.2314e-07
1.70619	AABR07065353.1	1.16693e-07	0.00184211
-0.428253	Efcab11	0.61174	1
0.143268	Tdp1	0.101703	1
-1.52794	Kcnk13	0.0411903	1
-0.0678866	Psmc1	0.725725	1
-0.177184	Nrde2	0.752208	1
0.144954	Calm2	0.0845452	1
-0.0297956	Ttc7b	0.562239	1
-0.331491	Rps6ka5	0.195272	1
0.74279	Dglucy	0.0120364	1
0.158025	LOC102553138	0.463363	1
-0.635077	Ccdc88c	0.116425	1
0.0242901	Ppp4r3a	0.284357	1
-0.0334197	Tc2n	0.446905	1
-1.65409	Fbln5	0.336926	1
0.191424	Trip11	0.0153267	1
0.240724	Atxn3	0.065983	1
0.763159	AABR07065406.1	0.00188937	1
-0.110977	Cpsf2	0.449408	1
0.401865	Slc24a4	0.778967	1
-0.749427	Rin3	0.451777	1
0.103517	Lgmn	0.120487	1
-0.274822	Golga5	0.466743	1
-0.0630104	Chga	0.802283	1
-0.0966981	Itpk1	0.487481	1
-0.40153	Gon7	0.50443	1
0.456945	Tmem251	0.216241	1
0.142543	Ubr7	0.204381	1
-0.10632	Btbd7	0.934803	1
-0.0565903	Unc79	0.90212	1
-2.44284	Prima1	0.000609289	1
-0.323551	Asb2	0.743781	1
-0.217427	Otub2	0.819603	1
0.111072	Ddx24	0.0797594	1
0.00206833	Ifi27	0.748208	1
0.34016	Ppp4r4	0.0113217	1
0.907443	AABR07065420.1	0.947277	1
0.0855506	LOC299282	0.496699	1
0.202302	Dicer1	0.034474	1
-0.780127	Clmn	0.0659764	1
-0.852412	Syne3	0.640693	1
-0.296507	AABR07065438.1	0.926031	1
0.0332612	Glrx5	0.353351	1
-0.500759	AABR07065460.2	0.635594	1
-0.195755	Atg2b	0.594016	1
-0.252783	Gskip	0.679372	1
-0.914815	Ak7	0.389641	1
-0.0924007	Papola	0.372823	1
0.511703	Vrk1	0.00146008	1
1.69117	AABR07065485.1	0.0380161	1
0.675091	Bcl11b	0.00407358	1
-0.396288	Setd3	0.555505	1
-0.538358	Ccnk	0.0702894	1
0.015708	AABR07065498.1	0.55753	1
-1.19009	Hhipl1	0.45962	1
-0.640681	Cyp46a1	0.00713374	1
-1.35692	Eml1	0.000216327	1
0.275176	Evl	0.00128946	1
1.52382	Degs2	0.311539	1
-0.327018	Yy1	0.23634	1
-1.37156	Slc25a29	0.244782	1
0.159731	Wars	0.174775	1
-0.612114	Wdr25	0.262442	1
0.588673	Begain	8.73679e-05	1
-0.481044	Dlk1	0.316094	1
-0.170956	AABR07065530.1	0.987958	1
-0.0941091	AABR07065531.5	0.907555	1
0.500357	Mir770	0.549048	1
1.60767	Mir341	0.545998	1
2.21174	RF00181.8	0.0446565	1
1.99983	RF00181.22	0.0159847	1
0.875228	RF00181.23	0.418905	1
-1.40916	RF00181.30	0.139144	1
3.00588	RF00181.31	0.00491451	1
-0.0239054	Ppp2r5c	0.820588	1
0.163929	Dync1h1	0.0733259	1
-0.223046	RGD1305298	0.678808	1
-0.0390365	Wdr20	0.97833	1
-0.226855	Mok	0.391023	1
-0.888547	AC121220.1	0.690381	1
0.0355557	Zfp839	0.973207	1
-0.0128194	Cinp	0.271364	1
-0.169236	Tecpr2	0.617393	1
0.0298655	Ankrd9	0.276937	1
0.201858	Rcor1	0.141729	1
-0.454523	Rcor1.1	0.71561	1
0.200159	Traf3	0.0281916	1
0.371723	Cdc42bpb	0.000154533	1
-1.42524	Lbhd2	0.371465	1
0.521057	Tnfaip2	0.592719	1
-1.49775	AABR07065593.1	0.23125	1
-0.00157755	NEWGENE-619861	0.151248	1
-0.221061	Mark3	0.0236954	1
-0.0310605	Ckb	0.739302	1
0.296045	Trmt61a	0.439696	1
0.446204	Bag5l1	0.360934	1
-0.175949	Klc1	0.179739	1
1.10708	Xrcc3	0.361133	1
-1.30946	Zfyve21	0.0662261	1
-0.121629	Ppp1r13b	0.227543	1
-1.67928	AABR07065598.1	0.128364	1
-1.48376	Tdrd9	0.666536	1
-0.464261	Tmem179	0.0292072	1
-4.16845	Adssl1	0.00987996	1
0.645895	Siva1	0.0547664	1
0.269835	Akt1	0.159551	1
0.0117482	Cep170b	0.795087	1
-3.34999	Clba1	0.0196977	1
-0.100755	Cdca4	0.880707	1
-0.0347069	Jag2	0.770017	1
0.145876	Nudt14	0.126331	1
0.0436514	Brf1	0.940519	1
-0.360815	Btbd6	0.513182	1
-0.189763	Pacs2	0.52519	1
0.136231	Tex22	0.554727	1
0.0219535	Mta1	0.906712	1
0.146902	Crip2	0.372828	1
0.980032	Crip1	0.160699	1
-0.796064	Tedc1	0.661823	1
-0.95361	Ighm	0.29965	1
-0.00265633	AABR07065815.2	0.855759	1
-0.119901	LOC102546716	0.445001	1
-0.0130134	Zfp386	0.816562	1
1.23094	Vipr2	3.39472e-05	0.535891
-0.0339468	Wdr60	0.530735	1
0.459131	AABR07065897.1	0.47461	1
-0.150265	Esyt2	0.416128	1
-0.220774	Ncapg2	0.634554	1
-0.0804172	Ptprn2	0.627196	1
0.658109	Rapgef5	1.49372e-08	0.000235798
0.180356	Cdca7l	0.546178	1
0.0712895	Rpl32.1	0.5345	1
-1.5406	Dnah11	0.0337791	1
0.285228	Sp4	0.0264483	1
-0.197424	RGD1562420	0.602242	1
-0.409974	Abcb5	0.441436	1
-1.75292	Itgb8	6.95176e-06	0.10974
-0.896606	Macc1	0.675329	1
-0.619491	Tmem196	0.000929657	1
-0.581153	AABR07055146.1	0.298968	1
-0.283978	AABR07055162.1	0.164817	1
-0.0865686	AABR07055191.1	0.507178	1
-0.0458639	Arl13b	0.860144	1
1.09914	AABR07055288.1	0.00583021	1
-0.182448	Pros1	0.769318	1
-0.28846	LOC108351589	0.745425	1
-0.579514	Prim1	0.0198048	1
0.075308	Naca	0.421701	1
0.30943	Ptges3	0.0237563	1
0.295753	Atp5f1b	0.0403502	1
0.156453	Baz2a	0.239744	1
-0.0209754	Rbms2	0.898384	1
-0.365041	Gls2	0.0749489	1
-0.989727	Spryd4	0.470407	1
0.204617	Timeless	0.502955	1
1.18526	AC109891.1	0.26243	1
-0.425441	Stat2	0.259152	1
0.631483	Il23a	0.625794	1
-0.366802	Pan2	0.738084	1
-0.364697	Cnpy2	0.124014	1
0.200293	Cs	0.0895782	1
-0.00648917	Coq10a	0.613159	1
-0.529994	Ankrd52	0.45853	1
0.870171	Slc39a5	0.389468	1
-0.276661	Nabp2	0.4844	1
-0.0847745	Rnf41	0.80692	1
-0.00192763	Smarcc2	0.546459	1
-0.174693	Myl6	0.84491	1
2.33114	AC128207.1	0.00285492	1
0.310103	Esyt1	0.060116	1
0.0863053	AC128207.2	0.509335	1
-0.744432	Zc3h10	0.479567	1
-0.218247	Rpl41	0.463178	1
-0.544329	Pa2g4	0.57175	1
-0.00959572	Ikzf4	0.910819	1
0.252773	Suox	0.652878	1
0.291732	Rab5b	0.0368126	1
-0.968974	Cdk2	0.677361	1
0.108962	Dgka	0.21935	1
0.103853	Pym1	0.385894	1
1.17819	Mmp19	0.195765	1
1.03631	Tmem198b	0.000382166	1
-0.128647	Dnajc14	0.80592	1
-0.451861	Ormdl2	0.496573	1
0.0934743	Sarnp	0.133692	1
-0.388183	Gdf11	0.85477	1
-0.518948	Cd63	0.0591867	1
-0.584835	Rdh5	0.702381	1
0.645646	Bloc1s1	0.00630748	1
-0.420185	Itga7	0.696473	1
-0.624811	AABR07055492.1	0.756351	1
-1.19163	Neurod4	0.300538	1
0.903082	AABR07055767.1	0.361689	1
-0.481598	LOC102549817	0.038441	1
-0.194727	LOC100910577	0.565015	1
-1.18845	AABR07055776.1	0.418811	1
0.0710581	AABR07055801.1	0.219801	1
-0.100191	Zfp709l1	0.286551	1
0.700541	AABR07055826.1	0.0147793	1
-0.466739	AABR07055834.1	0.782493	1
-1.63738	Ankrd24	0.05193	1
-0.557698	Sirt6	0.358888	1
0.200369	Tle6	0.263503	1
0.37262	Tle2	0.000487477	1
0.572699	Aes	0.00111949	1
-0.461005	Gna11	0.886601	1
-0.0848644	Ncln	0.249487	1
-0.21469	Celf5	0.0222436	1
0.00633757	Nfic	0.480191	1
0.538961	AC094643.2	0.000219716	1
0.00586709	Dohh	0.655607	1
0.476803	Fzr1	0.150948	1
0.0835348	LOC690617	0.136092	1
0.525681	Mfsd12	0.621142	1
0.761062	Hmg20b	0.0258193	1
0.593214	Cactin	0.244291	1
-0.106431	Pip5k1c	0.816873	1
-1.68915	Tjp3	0.490926	1
-0.229275	Apba3	0.989463	1
0.324275	Mrpl54	0.15905	1
-0.154686	Matk	0.389961	1
0.283118	Zfr2	0.0661431	1
-0.152361	Atcay	0.546479	1
0.278428	Dapk3	0.181846	1
0.133329	Eef2	0.0468448	1
0.192284	Pias4	0.0800014	1
-0.0232557	Zbtb7a	0.584867	1
-0.189841	Map2k2	0.844048	1
0.280764	Thop1	0.174308	1
0.269983	Sgta	0.00987285	1
-0.212303	Slc39a3	0.599332	1
-1.42507	Diras1	0.954464	1
-1.20686	Gng7	0.000182543	1
-1.20955	Gadd45b	0.144407	1
0.629545	Lmnb2	0.427182	1
-0.404851	Timm13	0.362276	1
0.390244	Tmprss9	0.28135	1
0.0716091	Sppl2b	0.43841	1
-0.121988	Lsm7	0.837795	1
1.25637	Lingo3	0.364082	1
0.222252	Oaz1	0.197328	1
-0.00216992	Sf3a2	0.429203	1
0.149722	Plekhj1	0.0931024	1
0.204423	Dot1l	0.0287824	1
-0.103241	Ap3d1	0.403348	1
1.31595	Izumo4	0.0187959	1
0.571733	Mob3a	0.216252	1
0.292442	Mknk2	0.0993263	1
-0.344233	Btbd2	0.695182	1
-0.0722527	Csnk1g2	0.928683	1
-0.255022	Scamp4	0.966796	1
0.333894	Abhd17a	0.00902403	1
0.0291452	Klf16	0.905875	1
0.15164	Rexo1	0.0882616	1
-0.668329	Atp8b3	0.666245	1
-1.9772	AC120291.4	0.3334	1
-0.0140419	Tcf3	0.936914	1
-0.117955	Uqcr11	0.734924	1
-0.376059	Mbd3	0.508264	1
-1.47906	Mex3d	0.793566	1
-1.9094	Plk5	0.0494728	1
-4.54091	Adamtsl5	0.1166	1
-1.18461	Pcsk4	0.186977	1
0.648883	RGD1359127	0.455335	1
-0.0595262	Apc2	0.80426	1
0.0240268	Rps15	0.666963	1
0.137181	Dazap1	0.224001	1
-0.463026	Gamt	0.600012	1
0.190249	Ndufs7	0.0587329	1
-0.312464	Mum1	0.457639	1
-0.668644	Efna2	0.941034	1
-0.808571	RGD1562114	0.182772	1
0.107217	Cirbp	0.362485	1
0.462698	Midn	0.383826	1
0.446205	Atp5f1d	7.87233e-05	1
-0.259126	Cbarp	0.281891	1
0.00722411	Stk11	0.74069	1
-0.12715	Sbno2	0.839543	1
0.066451	Gpx4	0.248491	1
-0.174742	Polr2e	0.841992	1
-0.343519	Arhgap45	0.404382	1
0.140722	Med16	0.11836	1
-0.574123	Plppr3	0.000133709	1
0.0985499	Palm	0.737811	1
-1.56542	Grin3b	0.637757	1
1.51546	Cnn2	0.120185	1
-0.284484	Fstl3	0.704776	1
-0.0920356	Rnf126	0.610208	1
-0.709643	Polrmt	0.753058	1
0.418741	Hcn2	0.00276082	1
0.0933672	Bsg	0.010792	1
-1.33205	Gzmm	0.168439	1
-0.433467	Cdc34	0.773481	1
-0.15413	Tpgs1	0.906591	1
-0.0384566	Shc2	0.906812	1
1.49372	C2cd4c	0.546303	1
0.82418	Mier2	0.421671	1
-2.18309	Plpp2	0.239691	1
0.0962339	Giot1	0.425887	1
-0.123425	Vom2r53	0.848506	1
-0.302602	LOC691170	0.629679	1
-0.55703	Slc1a6	0.532272	1
0.164606	Syde1	0.909697	1
0.157176	Ilvbl	0.352199	1
-0.964931	Notch3	0.95913	1
0.139159	Brd4	0.15579	1
-0.345372	Akap8	0.499522	1
0.338623	Akap8l	0.00119604	1
-0.31224	Wiz	0.281111	1
5.03334	Pglyrp2	0.000342356	1
0.6379	Cyp4f39	0.463221	1
-0.133939	Zfp871	0.940908	1
0.749974	Zfp799	0.044832	1
-0.258439	Zfp870	0.54174	1
1.75189	Cyp4f6	3.88643e-05	0.613511
0.219888	Zfp472	0.0423528	1
0.718708	AC109942.1	0.107121	1
-0.56934	Zfp763	0.752296	1
-0.423856	Zfp563	0.34582	1
-0.381651	Olr1090	0.750141	1
-0.216189	Zfp955a	0.425178	1
1.4544	AABR07055917.1	0.456131	1
-0.01995	AABR07055919.1	0.897396	1
0.197499	AABR07055919.2	0.411179	1
3.06011	AABR07055943.1	1.02318e-06	0.0161519
-1.92776	AABR07055992.1	0.2156	1
0.0997007	RGD1560291	0.675209	1
1.71093	AABR07056013.1	0.0196291	1
-0.0200319	Adamts10	0.810361	1
0.640786	Myo1f	0.391133	1
-0.833147	Zfp414	0.0775295	1
-0.241595	Hnrnpm	0.0323481	1
0.0607548	March2	0.366529	1
0.0268059	Rab11b	0.701653	1
0.561604	Angptl4	0.549048	1
0.139323	Rps28	0.466134	1
-0.101569	Ndufa7	0.77703	1
-0.0195558	Cd320	0.823324	1
1.00558	Vom2r57	0.410311	1
-0.553272	AABR07056118.1	0.000471125	1
-0.672997	AABR07056156.1	0.00231985	1
-0.235724	AABR07056183.1	0.509976	1
-0.0853661	AABR07056330.1	0.741515	1
3.35876	AABR07056369.1	0.0443096	1
-0.110758	AABR07056374.1	0.952855	1
0.628969	Syn3	8.13707e-14	1.28452e-09
0.242132	Timp3	0.0481137	1
-0.19904	Fbxo7	0.704985	1
-0.10359	Rtcb	0.583957	1
-0.536898	Prdm4	0.662623	1
-0.142726	Pwp1	0.839232	1
-0.525213	Btbd11	0.0253854	1
-0.701918	Cry1	0.0461696	1
-0.361265	Mterf2	0.296153	1
-0.165174	Tmem263	0.701315	1
0.134713	Polr3b	0.0669756	1
0.235983	Tcp11l2	0.672289	1
0.177615	Ckap4	0.317429	1
-0.926703	Nuak1	0.00393683	1
0.919222	AABR07056438.1	0.0797785	1
0.3869	LOC100910996	0.120358	1
-0.677422	Rfx4	0.951884	1
-0.0364778	Ric8b	0.677474	1
-1.08439	Fhl4	0.834014	1
0.803146	AABR07056465.1	0.696142	1
0.396626	Appl2	0.000274246	1
-0.0219697	Washc4	0.671636	1
1.95022	Aldh1l2	1.04926e-06	0.0165636
-0.858732	RGD1563365	0.29782	1
-0.479402	Slc41a2	0.0236449	1
-0.265664	Chst11	0.550215	1
-0.0456537	Txnrd1	0.55083	1
0.0531054	Nfyb	0.445508	1
-0.0481565	Hcfc2	0.963695	1
-0.941672	Glt8d2	0.135003	1
-0.217328	Tdg	0.468554	1
-1.16747	LOC691921	0.258201	1
-0.0485203	Hsp90b1	0.520815	1
-0.212182	LOC362863	0.863711	1
0.410424	Nt5dc3	0.00298785	1
-0.48907	Stab2	0.927215	1
1.02954	RGD1560034	4.92741e-15	7.77841e-11
-2.69059	Pah	0.0937492	1
-1.59717	Igf1	0.0461634	1
0.916206	Parpbp	0.196411	1
-5.1854	Pmch	0.517904	1
-0.280014	Nup37	0.493717	1
-0.0634509	Washc3	0.982561	1
0.679606	Dram1	0.268106	1
0.0122159	Gnptab	0.393288	1
-0.442498	Sycp3	0.955003	1
0.0828242	Chpt1	0.20533	1
-2.82438	Mybpc1	0.288253	1
0.0733909	RGD1561102	0.245575	1
0.228424	Arl1	0.121035	1
0.0489628	Utp20	0.751912	1
0.495393	Slc5a8	0.637229	1
1.37556	Ano4	1.31901e-43	2.08218e-39
0.998955	Gas2l3	0.0250043	1
0.686762	Nr1h4	0.021731	1
-1.01145	Slc17a8	0.466625	1
-0.0267459	Scyl2	0.685697	1
-0.0746358	Actr6	0.79328	1
-0.1456	Uhrf1bp1l	0.511649	1
0.0375036	AABR07056576.1	0.18861	1
0.00973083	Anks1b	0.551981	1
-0.343871	Apaf1	0.243081	1
-0.242219	Ikbip	0.978519	1
0.159081	Slc25a3	0.136427	1
-0.00175297	Tmpo	0.77703	1
-0.87922	AABR07056605.1	0.227648	1
0.251931	Nedd1	0.372492	1
-0.552713	AABR07056633.1	0.146892	1
-1.48831	AABR07056636.1	0.00199136	1
-0.301197	Cdk17	0.214511	1
0.112044	Elk3	0.892435	1
0.463766	Lta4h	0.162831	1
-0.610543	Ccdc38	0.564863	1
0.306881	Snrpf	0.204592	1
-1.09503	Ntn4	0.109657	1
0.0393114	Metap2	0.256313	1
-0.0430004	Vezt	0.334182	1
-1.42012	Fgd6	0.0102785	1
-0.142239	Nr2c1	0.520372	1
0.0230677	Ndufa12	0.516598	1
-1.39084	Tmcc3	9.77198e-05	1
-0.266065	AABR07056680.1	0.439748	1
0.0627753	Cep83	0.163546	1
-0.572995	Plxnc1	0.00462614	1
-0.24054	Cradd	0.637089	1
-0.619417	Socs2	0.240268	1
0.56506	Mrpl42	0.0123713	1
-0.11671	Ube2n	0.963273	1
-0.271718	Nudt4	0.914583	1
-0.159635	AABR07056686.1	0.574884	1
0.148822	Eea1	0.117382	1
-0.672279	Btg1	0.357482	1
-4.18558	Epyc	0.0391275	1
0.012974	Tmtc3	0.816992	1
-0.0319761	Cep290	0.542665	1
0.203649	RGD1307947	0.0940918	1
1.49608	LOC500827	0.0129917	1
0.0675268	Atp2b1	0.0521818	1
0.31676	Poc1b	0.260742	1
0.219329	Dusp6	0.364161	1
-0.343618	AABR07056802.1	0.860595	1
-5.04112	Kitlg	0.000201523	1
0.913365	AABR07056817.1	0.523409	1
-2.15833	AABR07056845.1	0.985188	1
0.572487	Mgat4c	0.0575116	1
1.76674	Nts	0.13594	1
1.9291	Rassf9	0.00148261	1
1.77373	Alx1	0.0195493	1
-1.01743	AABR07056882.1	0.531902	1
-0.969565	Lrriq1	0.0198683	1
-0.0586672	Slc6a15	0.567283	1
-0.682234	Tmtc2	0.00103262	1
-0.275466	Mettl25	0.296506	1
-0.623686	Ccdc59	0.207112	1
0.459013	AABR07056953.1	4.09048e-05	0.645723
0.173786	Ppfia2	0.0013545	1
0.116335	Acss3	0.152459	1
0.360899	Lin7a	0.000250957	1
0.26526	Ptprq	0.0547207	1
-0.283176	Syt1	0.0270483	1
-0.648603	AABR07056998.1	0.834135	1
-0.215385	Ppp1r12a	0.0190343	1
0.0231326	Otogl	0.789865	1
0.483452	Nav3	2.37295e-10	3.74594e-06
1.14619	E2f7	0.312068	1
1.17247	Csrp2	0.0126442	1
0.0812276	Zdhhc17	0.361688	1
0.140428	Osbpl8	0.0596545	1
0.247529	Bbs10	0.395211	1
-0.310192	Nap1l1	0.202888	1
1.96944	Phlda1	1.35019e-33	2.13141e-29
-0.159763	Krr1	0.892176	1
2.00865	Glipr1l2	0.173697	1
0.329443	Caps2	0.716429	1
1.31972	Kcnc2	6.68479e-49	1.05526e-44
-0.00256928	Atxn7l3b	0.30734	1
-0.779139	AABR07057108.1	0.564863	1
-2.66027	Trhde	7.64282e-14	1.20649e-09
-2.74597	Tph2	0.771544	1
0.236763	Tbc1d15	0.00406641	1
0.0591863	Rab21	0.460024	1
-0.234323	Tmem19	0.226123	1
-0.00802325	Thap2	0.903902	1
0.0524115	Zfc3h1	0.628085	1
0.637184	RF00405.17	0.548743	1
0.10409	Lgr5	0.0116389	1
2.67951	AABR07057170.1	0.0444828	1
1.08077	AABR07057176.1	0.312597	1
0.0828431	Ptprr	0.0904985	1
-0.851741	Ptprb	0.265038	1
1.11821	Kcnmb4	0.000165495	1
-0.137427	Cnot2	0.602083	1
-2.1967	AABR07057190.1	0.103626	1
-0.605431	Myrfl	0.346377	1
0.0412979	Rab3ip	0.218895	1
-0.931098	Best3	0.969338	1
-0.0802918	Cct2	0.536404	1
0.398293	Frs2	0.000978524	1
0.0430437	Yeats4	0.825043	1
-0.0770931	RGD1306474	0.49124	1
1.31896	Lyc2	0.226377	1
-1.11571	Lyz2	0.0682087	1
-0.108327	Cpsf6	0.587496	1
-2.05976	Cpm	0.00775431	1
-0.16371	Mdm2	0.887971	1
0.247561	Slc35e3	0.196385	1
0.00393656	Nup107	0.468031	1
0.266295	Rap1b	0.489346	1
-0.344581	Mdm1	0.69603	1
-1.20901	Dyrk2	0.00362892	1
-0.343647	Cand1	0.166317	1
1.14081	AABR07057233.2	0.0044012	1
-0.358721	Msrb3	0.108199	1
-1.2997	AABR07057250.1	0.427746	1
0.0995052	Lemd3	0.71624	1
-0.26191	Wif1	0.739643	1
-0.0990092	Tbc1d30	0.807191	1
-0.269177	Rassf3	0.993752	1
-0.420865	Tbk1	0.174338	1
-0.254386	Xpot	0.701011	1
-0.174262	RGD1561648	0.860754	1
0.439861	RGD1565498	0.0252137	1
-0.617844	Srgap1	0.0637407	1
0.026578	Rxylt1	0.17302	1
-0.334708	Grip1	0.210708	1
0.172902	Helb	0.166576	1
0.524092	Irak3	0.102572	1
0.0264527	Tmbim4	0.177796	1
0.924252	Llph	0.174666	1
-1.63388	Hmga2	0.131212	1
-0.191966	LOC100909505	0.928811	1
-0.310982	Fam19a2	0.825602	1
1.64787	AABR07057347.1	0.0379284	1
-0.00119883	Usp15	0.234095	1
0.0536138	Mon2	0.657344	1
-0.295721	Ppm1h	0.0268853	1
0.877472	Avpr1a	0.0940585	1
0.00136248	Slc16a7	0.677098	1
1.06242	LOC500846	0.409734	1
1.52071	Lrig3	1.09707e-06	0.0173184
-0.161926	Atp23	0.64104	1
-1.21599	AABR07057421.5	0.0533008	1
-0.224057	Ctdsp2	0.330208	1
0.0637776	Avil	0.399889	1
0.129021	Tsfm	0.739972	1
2.81603	Eef1akmt3	0.212692	1
0.00245519	Mettl1	0.671937	1
1.71389	Cyp27b1	0.212916	1
-0.979899	Cdk4	0.50086	1
-0.149713	Tspan31	0.838472	1
-0.371112	Agap2	0.583261	1
-0.377638	Os9	0.387017	1
2.50466	RGD1565117	0.0192667	1
6.15014	AC114111.1	0.00488231	1
-0.364108	B4galnt1	0.435651	1
0.22865	Slc26a10	0.389068	1
-0.618556	Arhgef25	0.0649198	1
-0.199732	Dtx3	0.185023	1
0.116581	Pip4k2c	0.603411	1
0.106398	Kif5a	0.142306	1
0.295761	Dctn2	0.00476979	1
0.441366	Mbd6	0.000427162	1
-0.212061	Ddit3	0.643411	1
-0.150622	Mars	0.309436	1
1.53332	Inhbc	0.0631635	1
-0.0629906	R3hdm2	0.364167	1
-0.201263	Stac3	0.793252	1
-1.5214	Ndufa4l2	0.382406	1
-0.134417	Shmt2	0.476027	1
-3.45913	Nxph4	4.751e-08	0.000749993
0.154624	Lrp1	0.0185277	1
-1.51818	Nab2	0.35876	1
0.166618	LOC100365958	0.971929	1
-0.599051	AABR07057436.1	0.785221	1
0.928283	Sdr9c7	0.410023	1
0.0632142	Uqcrb.1	0.0926516	1
0.141522	Mterf3	0.278447	1
0.00626941	Ptdss1	0.954756	1
1.48945	Sdc2	1.90132e-34	3.00143e-30
0.999726	Cpq	4.51193e-12	7.12253e-08
-1.24072	Tspyl5	0.408752	1
0.187574	Mtdh	0.0404032	1
0.882264	Laptm4b	6.4467e-06	0.101768
-0.367047	Matn2	0.229414	1
-0.164314	Rpl30	0.928491	1
0.40338	Erich5	0.341122	1
-0.558818	Rida	0.115178	1
-0.0773997	Pop1	0.449359	1
-0.027834	Nipal2	0.708006	1
-0.147116	Stk3	0.84899	1
-0.370851	AABR07057491.1	0.924108	1
-0.0792643	AABR07057495.1	0.485182	1
0.0690198	Cox6c	0.908379	1
-0.212162	Rgs22	0.324903	1
0.0751037	Fbxo43	0.314261	1
-0.0923067	Polr2k	0.897873	1
0.0629368	Spag1	0.237368	1
0.0347855	Rnf19a	0.68006	1
-0.0984419	AABR07057510.3	0.263665	1
0.104281	Ankrd46	0.207945	1
0.269846	Snx31	0.772041	1
-0.00728891	Pabpc1	0.619623	1
2.43894	LOC362901	0.261691	1
-0.294962	Ywhaz	0.0309583	1
-0.424498	Zfp706	0.214354	1
-0.235293	LOC102555534	0.748556	1
-1.15948	Ncald	1.62245e-12	2.5612e-08
0.0677903	Rrm2b	0.115548	1
-0.042937	Ubr5	0.99598	1
1.26641	Odf1	0.12002	1
-1.97677	Klf10	0.425281	1
0.0140446	Azin1	0.486661	1
0.0174764	Atp6v1c1	0.834577	1
0.445881	Baalc	0.0352396	1
-1.43277	Fzd6	0.285123	1
-0.040691	Cthrc1	0.714531	1
0.0293985	Slc25a32	0.714561	1
-0.236499	Dcaf13	0.669412	1
0.0163063	Rims2	0.627266	1
-0.14067	Lrp12	0.473174	1
-3.84357	Zfpm2	1.75661e-26	2.77299e-22
1.49744	AABR07057610.1	0.165519	1
0.185547	Oxr1	0.0468523	1
-2.09446	Angpt1	1.39993e-05	0.220993
-1.6878	Rspo2	0.0335836	1
-0.332983	Emc2	0.7126	1
-0.612554	AABR07057648.2	0.859111	1
-2.4259	Trhr	0.000362054	1
-0.378516	Nudcd1	0.248928	1
0.145033	Eny2	0.248058	1
0.294797	Pkhd1l1	0.714684	1
-0.112897	Ebag9	0.767082	1
-0.0314421	Sybu	0.914733	1
-0.245047	AABR07057675.1	0.735277	1
-0.147706	AABR07057678.1	0.713889	1
-0.158025	AABR07057683.1	0.722494	1
-2.69238	Kcnv1	0.0281679	1
-0.651079	AABR07057765.1	6.86572e-18	1.08382e-13
-0.697939	Trps1	0.0110098	1
-0.499074	Utp23	0.788533	1
-0.355537	Rad21	0.86072	1
-1.89375	Aard	0.20875	1
-0.3614	Med30	0.231364	1
-0.716248	Ext1	1.91578e-08	0.000302425
-0.189515	Samd12	0.0101086	1
0.107087	Colec10	0.771639	1
0.346735	Mal2	0.0211438	1
-2.39582	Nov	0.0604038	1
-3.39668	Enpp2	6.80164e-06	0.107371
-0.102961	Taf2	0.700439	1
-0.222688	Dscc1	0.874191	1
-0.134557	H3f3c	0.564332	1
-0.960888	Deptor	0.000229008	1
-1.86752	Col14a1	0.137792	1
0.359154	Mrpl13	0.0150943	1
0.324375	Mtbp	0.28437	1
1.5369	Sntb1	3.02801e-09	4.78001e-05
-0.973304	Has2	0.711965	1
1.46408	Slc22a22	0.340216	1
-1.30171	AABR07057997.1	0.149403	1
-0.754011	Zhx2	0.0188835	1
-0.089369	Derl1	0.797406	1
-0.183279	Tbc1d31	0.523755	1
-0.172821	Fam83a	0.790404	1
0.658563	RGD1310852	0.000962357	1
1.65633	Zhx1	0.165717	1
0.37618	Wdyhv1	0.00998387	1
0.709989	Atad2	0.00320836	1
-1.41945	Fbxo32	0.208999	1
-0.15578	Klhl38	0.626327	1
0.251307	Fam91a1	0.0447491	1
-2.12553	Fer1l6	0.122788	1
-1.26727	Tmem65	2.2034e-06	0.0347829
-0.876703	Trmt12	0.221307	1
-0.0385791	Rnf139	0.882776	1
-0.57716	Tatdn1	0.220552	1
0.1249	Ndufb9	0.371787	1
0.286842	Mtss1	0.00267948	1
0.126977	Sqle	0.215477	1
0.00947891	Washc5	0.897871	1
0.0648279	Nsmce2	0.0930992	1
-0.825617	AABR07058091.2	0.157454	1
0.711188	AABR07058102.1	0.361411	1
-1.17676	Myc	0.299333	1
-1.07194	AABR07058158.1	0.00774209	1
-1.33919	AABR07058169.1	0.313159	1
-2.16804	AABR07058170.1	0.00833162	1
-1.02	AABR07058173.1	0.0534988	1
0.518476	AABR07058192.1	0.257088	1
0.0683102	Fam49b	0.410534	1
0.386483	Asap1	4.25555e-05	0.671782
-2.04645	AABR07058210.1	0.827051	1
0.0775577	Adcy8	0.422119	1
-0.293411	Efr3a	0.216748	1
0.0745305	Hhla1	0.632718	1
-0.564636	Kcnq3	3.77431e-10	5.95812e-06
-2.37777	Lrrc6	0.0328625	1
0.00629041	Tmem71	0.891603	1
-0.0778359	Phf20l1	0.745088	1
-0.467797	Tg	0.216555	1
-2.23162	Ndrg1	0.000913596	1
1.82682	St3gal1	1.4499e-11	2.2888e-07
-0.270648	AABR07058284.1	0.370236	1
-0.160965	Phf20l1.1	0.446	1
-0.218055	Zfat	0.653759	1
-0.611819	Khdrbs3	0.00375362	1
1.91087	AABR07058332.1	0.21791	1
-0.0687102	Fam135b	0.849949	1
0.319113	Col22a1	0.295004	1
0.535195	Trappc9	3.92315e-08	0.000619308
-0.767441	Chrac1	0.5099	1
-0.840459	Ago2	0.0207314	1
-0.0758123	Ptk2	0.689961	1
-0.0388573	Dennd3	0.826895	1
-0.0020552	Slc45a4	0.71645	1
-0.0835749	AABR07058410.2	0.411179	1
-0.939336	Ptp4a3	0.0151165	1
-0.676384	AABR07058422.1	9.74999e-05	1
-0.46686	Arc	0.961332	1
0.236079	Them6	0.800625	1
-0.241471	Lynx1	0.963342	1
-2.55149	Ly6k	0.0218364	1
-3.2138	Cyp11b3	0.0806292	1
0.178566	Ly6e	0.126578	1
-0.753766	AABR07058441.1	0.399034	1
-0.1954	Ly6h	0.00219791	1
-0.239758	Zfp41	0.741563	1
0.473855	Gli4	0.122865	1
-1.44939	Top1mt	0.0363808	1
-0.426668	Rhpn1	0.368696	1
-0.265088	Zc3h3	0.063704	1
-0.83127	Naprt	0.563809	1
-0.0902438	Eef1d	0.887106	1
0.103077	Pycr3	0.74352	1
-0.421618	Tsta3	0.750892	1
-0.686165	Zfp623	0.53703	1
0.29684	Zfp707l1	0.116839	1
-0.0989332	Zfp707	0.80529	1
0.205194	Ccdc166	0.640143	1
-0.129552	Mapk15	0.769192	1
0.27724	Fam83h	0.245359	1
-0.226207	Scrib	0.8149	1
-0.291583	Puf60	0.116414	1
-0.383322	Nrbp2	0.977454	1
-0.0717366	Plec	0.556721	1
0.171496	Grina	0.0637445	1
-0.238974	Smpd5	0.566093	1
-0.724722	Oplah	0.115591	1
-0.939781	Exosc4	0.498174	1
-0.209529	Gpaa1	0.83049	1
0.229203	Cyc1	0.00890911	1
0.0235914	Sharpin	0.25079	1
0.427321	Maf1	0.0615984	1
-0.0459248	Hgh1	0.274338	1
0.00907521	Mroh1	0.563546	1
-0.216082	Bop1	0.611108	1
-3.25636	Scx	0.0768543	1
-0.0467649	Hsf1	0.865324	1
0.384296	Dgat1	0.00517465	1
1.13796	Scrt1	0.574621	1
-0.537735	Fbxl6	0.631018	1
-0.833239	Slc52a2	0.385774	1
0.271255	Adck5	0.138768	1
-0.180517	Cpsf1	0.885179	1
-2.80424	Slc39a4	0.217332	1
0.210039	Vps28	0.178693	1
-0.900902	Tonsl	0.42884	1
0.0281745	Cyhr1	0.21214	1
0.0570764	Kifc2	0.118938	1
0.761008	Foxh1	0.786494	1
-0.512069	Ppp1r16a	0.194103	1
-0.487332	Gpt	0.413565	1
-0.221261	Recql4	0.681892	1
-0.06517	Mfsd3	0.434491	1
-0.262488	Lrrc14	0.654761	1
0.242197	Lrrc24	0.0572305	1
-0.385912	MGC94207	0.852715	1
0.310895	Arhgap39	0.000988081	1
0.531298	Zfp251	2.15575e-06	0.0340307
-0.484892	LOC681282	0.812452	1
-0.20838	Rbfox2	0.0015353	1
0.919438	LOC108348145	0.119943	1
-0.266693	LOC108348189	0.985323	1
1.00017	LOC100362333	0.184825	1
0.305212	RGD1309808	0.871003	1
2.28107	Apol9a	0.212916	1
0.519694	Myh9l1	0.00357075	1
0.100745	Txn2	0.233651	1
-0.477171	Foxred2	0.418923	1
0.110019	Eif3d	0.672728	1
0.0524412	Cacng2	0.252372	1
0.475769	Ift27	0.0018278	1
-0.683761	Pvalb	0.263891	1
-1.01617	Tst	0.346218	1
0.00711349	Mpst	0.762683	1
-0.773234	Kctd17	0.0159704	1
-0.126499	Tmprss6	0.597532	1
2.71414	AABR07058501.1	0.078753	1
0.190948	Elfn2	0.820888	1
-2.35826	Mfng	0.124388	1
-2.3706	Cdc42ep1	0.262497	1
-0.268117	Gga1	0.710873	1
0.165673	Sh3bp1	0.938673	1
0.0551023	Pdxp	0.223496	1
-0.464244	Lgals1	0.29382	1
0.123454	Nol12	0.793176	1
-0.282936	Triobp	0.790841	1
-0.45303	AC096473.3	0.174909	1
-0.0660247	Ankrd54	0.443597	1
-0.533097	RGD1359634	0.0259828	1
-1.11652	Sox10	0.262168	1
-0.0588559	Pick1	0.443613	1
-0.31337	Baiap2l2	0.7816	1
0.0403532	Pla2g6	0.394361	1
0.0739748	Maff	0.388257	1
0.424913	Tmem184b	0.000902608	1
0.273642	Csnk1e	0.175339	1
-1.06665	Kcnj4	0.135086	1
1.04605	Kdelr3	0.361411	1
-0.163518	Ddx17	0.314058	1
-0.947277	Dmc1	0.000497268	1
-0.90012	Fam227a	0.000111546	1
0.452493	Cby1	0.290949	1
0.444175	Tomm22	0.0237739	1
-0.0108098	Josd1	0.996885	1
-0.026002	Gtpbp1	0.346409	1
-0.168587	Sun2	0.763559	1
-0.483408	Dnal4	0.391466	1
-0.512227	Nptxr	0.0408564	1
0.16789	Cbx6	0.0775373	1
-0.73797	Cbx7	0.0717804	1
-2.42063	Pdgfb	0.0798126	1
0.0844604	Rpl3	0.380147	1
0.334074	Syngr1	0.0658602	1
-0.308467	AC127784.2	0.603017	1
0.399466	Tab1	0.00186877	1
-0.155559	Mgat3	0.855548	1
-0.373339	AABR07058511.1	0.932251	1
0.132174	Mief1	0.143086	1
0.124951	Atf4	0.285634	1
-0.0668022	Rps19bp1	0.71347	1
-0.608413	Cacna1i	0.0190699	1
0.211784	Enthd1	0.937096	1
-1.51937	Fam83f	0.159727	1
0.122295	Tnrc6b	0.0250879	1
0.667078	AABR07058519.1	0.120218	1
0.0650269	Adsl	0.48452	1
-0.177187	Sgsm3	0.780723	1
0.304247	Mrtfa	0.00844185	1
0.274614	Tmsb10	0.562054	1
0.149422	Mchr1	0.618375	1
-0.00547562	Slc25a17	0.638876	1
-0.157244	St13	0.200241	1
-0.109519	Xpnpep3	0.468161	1
0.101673	Rbx1	0.0897026	1
0.0231429	AABR07058539.1	0.574192	1
0.0287277	L3mbtl2	0.468807	1
-0.509651	Chadl	0.676558	1
-0.00624988	Rangap1	0.815131	1
-0.0425492	Zc3h7b	0.985139	1
-0.0113042	Tef	0.367824	1
0.127337	Tob2	0.508463	1
0.0248408	Phf5a	0.82146	1
0.349703	Aco2	5.82096e-05	0.918896
-0.0910846	Polr3h	0.529722	1
0.307108	Csdc2	0.00919815	1
-0.0585682	Pmm1	0.747469	1
-0.158094	Desi1	0.825895	1
-0.0586118	Xrcc6	0.417682	1
0.210498	Snu13	0.50594	1
-0.701713	Mei1	0.217296	1
0.587952	Ccdc134	0.0254799	1
-0.120013	Srebf2	0.505942	1
-0.855326	Cenpm	0.348789	1
0.271146	LOC688613	0.742878	1
-1.15677	LOC108351520	0.0519023	1
-0.391086	Sept3	0.0431588	1
0.477468	Naga	0.00383423	1
-0.194946	Smdt1	0.844059	1
0.00139193	Ndufa6	0.671236	1
-0.180918	Cyp2d4	0.956952	1
-0.246327	Tcf20	0.044056	1
-1.40074	Nfam1	0.227674	1
0.412399	Serhl2	0.00369224	1
0.0868818	Rrp7a	0.589267	1
0.149631	Poldip3	0.61362	1
0.0136002	Cyb5r3	0.311898	1
-0.183503	Arfgap3	0.441027	1
0.394957	Pacsin2	0.00347992	1
-0.479134	Ttll1	0.221452	1
0.634421	Bik	0.822289	1
-0.330542	Mcat	0.490229	1
1.71981	Tspo	0.24136	1
-0.478644	Ttll12	0.531603	1
0.642778	Scube1	0.114408	1
-0.465054	Mpped1	0.685785	1
-0.247322	Efcab6	0.497639	1
0.107714	Sult4a1	0.242565	1
0.386004	Pnpla3	0.153802	1
0.232333	Samm50	0.0970692	1
-0.187157	Parvb	0.760446	1
-1.21592	Shisal1	3.04508e-07	0.00480697
0.353371	Prr5	0.00107543	1
-0.425711	Phf21b	0.696701	1
-2.09394	Arhgap8	0.493942	1
0.0246972	Nup50	0.708453	1
0.420666	RGD1304694	0.0786451	1
-0.679352	Fam118a	0.143039	1
0.212965	Ribc2	0.842454	1
-0.410498	Fbln1	0.453648	1
0.0448194	Atxn10	0.864346	1
2.32062	Wnt7b	0.000335671	1
0.895563	Ppara	0.179489	1
0.735829	Cdpf1	0.00414792	1
0.50141	AC141997.1	0.817055	1
0.802222	Ttc38	0.0436623	1
2.26553	Gtse1	0.130662	1
0.302511	Trmu	0.105823	1
-3.23168	Celsr1	0.075061	1
0.00632021	Gramd4	0.316691	1
-0.0169631	Cerk	0.296376	1
-1.01239	LOC108351584	0.0347234	1
0.114235	Tbc1d22a	0.398453	1
-0.190535	AABR07058615.1	0.948314	1
0.782209	Fam19a5	7.2667e-13	1.14712e-08
-0.0119692	Brd1	0.705491	1
0.434296	Zbed4	0.00973974	1
0.113038	Alg12	0.397296	1
-0.307443	Creld2	0.929426	1
-1.0095	Pim3	0.0280566	1
-2.2727	AABR07058658.1	0.0839925	1
0.299228	Mov10l1	0.692201	1
0.0328301	Panx2	0.698119	1
-0.248559	Trabd	0.916904	1
0.238963	Selenoo	0.0769995	1
0.425083	Tubgcp6	0.156359	1
-0.853926	Hdac10	0.180487	1
-0.584856	Mapk12	0.409725	1
0.0296839	Mapk11	0.626339	1
-0.914325	Plxnb2	0.00224058	1
-0.0957708	Dennd6b	0.889368	1
-0.0470245	Ppp6r2	0.750062	1
-0.147403	Sbf1	0.794697	1
-1.50823	Lmf2	0.0287556	1
0.282203	Ncaph2	0.31572	1
-0.183442	Tymp	0.608963	1
-2.56449	Odf3b	0.0522174	1
-0.342801	Cpt1b	0.873814	1
-0.272369	Chkb	0.59782	1
0.381624	Mapk8ip2	0.0216557	1
-0.879864	Arsa	0.107987	1
4.88639	AC125982.2	8.74919e-06	0.138115
-0.315965	Shank3	0.0178575	1
-0.713031	Acr	0.961545	1
0.187412	Rabl2	0.164656	1
0.4197	Syt10	0.0104817	1
0.209658	Alg10	0.512019	1
-0.0521749	Cpne8	0.168421	1
0.00063937	Kif21a	0.614084	1
0.193657	Abcd2	0.58784	1
-0.357251	LOC690142	0.775981	1
0.230687	Slc2a13	0.000864372	1
0.317585	Lrrk2	0.00573238	1
0.662508	AC108595.1	0.405967	1
0.310667	Cntn1	4.98853e-05	0.787489
1.00856	AABR07058699.2	0.0269379	1
-0.000765844	AABR07058699.1	0.838541	1
-0.0227875	Pdzrn4	0.0278117	1
-0.115108	Gxylt1	0.865753	1
0.188337	Yaf2	0.0307287	1
-0.112744	Zcrb1	0.971266	1
-0.147384	Pphln1	0.759295	1
0.464687	Prickle1	0.0175915	1
0.0726257	AABR07058724.1	0.505503	1
-1.8744	Adamts20	0.00220279	1
0.541591	Pus7l	0.213592	1
-0.232381	Irak4	0.955127	1
-0.424516	Twf1	0.313665	1
0.208787	Tmem117	0.173997	1
-0.12144	AABR07058758.1	0.501238	1
-0.318463	Nell2	0.131131	1
0.151678	Ano6	0.15373	1
1.15245	AABR07058789.1	0.392458	1
-0.0545571	Arid2	0.849254	1
-0.0466435	Scaf11	0.773612	1
-0.248049	Slc38a1	0.123322	1
0.0403312	Slc38a2	0.8865	1
1.74582	AABR07058805.1	0.151832	1
2.58664	AABR07058815.1	0.212468	1
1.49517	AABR07058816.1	0.00654114	1
0.719915	Slc38a4	0.153878	1
0.189999	Amigo2	0.18085	1
0.039319	Pced1b	0.463418	1
-0.0676631	Rpap3	0.992275	1
-0.114772	Slc48a1	0.717045	1
-0.570238	Hdac7	0.167083	1
-0.290576	Tmem106c	0.578025	1
-0.676397	Col2a1	0.410426	1
3.88447	Senp1	0.0191255	1
0.216528	Senp1.1	0.824759	1
-0.140205	Pfkm	0.435947	1
-0.186182	Asb8	0.704332	1
-0.289317	Ccdc184	0.496402	1
-0.487356	Zfp641	0.474009	1
-0.214924	LOC103690317	0.766937	1
-0.489768	Ccnt1	0.103027	1
-0.578943	Tex49	0.413667	1
-0.0393987	Adcy6	0.640716	1
-0.814273	Cacnb3	0.0310327	1
-0.194118	Ddx23	0.888873	1
0.0505253	Rnd1	0.450856	1
0.0362401	Ccdc65	0.373998	1
-0.131834	Arf3	0.735258	1
0.0462722	Prkag1	0.396422	1
0.306175	Rhebl1	0.0545722	1
-0.0864202	Lmbr1l	0.777115	1
0.209956	Tuba1b	0.0188609	1
0.0051103	Tuba1a	0.198011	1
-1.53694	Prph	0.01009	1
0.028946	Kcnh3	0.275614	1
-0.215117	Mcrs1	0.761323	1
0.0438204	Prpf40b	0.272852	1
-2.2523	Fmnl3	0.358059	1
-0.375387	Tmbim6	0.252505	1
0.88323	Nckap5l	0.000425972	1
0.10339	Bcdin3d	0.122747	1
-0.194246	Faim2	0.295781	1
1.1758	Racgap1	4.05232e-05	0.639699
-0.285142	Asic1	0.286695	1
0.234751	Smarcd1	0.0447146	1
-1.26428	Gpd1	0.0558035	1
-0.472928	Cox14	0.98039	1
-0.0726262	Cers5	0.738611	1
0.261595	Lima1	0.0321214	1
-0.492209	AABR07058884.1	0.485849	1
-0.124127	AABR07058884.2	0.669771	1
-0.212307	AABR07058886.1	0.376	1
-0.125638	Dip2b	0.496466	1
-0.15013	Atf1	0.492936	1
0.0571798	Tmprss12	0.892972	1
-0.074048	Mettl7a	0.809088	1
0.212202	Higd1c	0.397323	1
-0.18462	Slc11a2	0.807521	1
0.101045	Letmd1	0.339411	1
-0.0745691	Csrnp2	0.557588	1
-0.323226	Tfcp2	0.260373	1
0.306791	Pou6f1	0.355838	1
0.264764	Dazap2	0.0830538	1
-3.63048	Smagp	0.261191	1
-1.10522	Bin2	0.573405	1
-2.90773	Galnt6	0.134569	1
0.286882	Slc4a8	0.0132671	1
0.175151	Scn8a	0.018727	1
0.0657157	Acvr1b	0.416828	1
1.47476	AC119007.5	0.290956	1
-2.09971	Nr4a1	0.0766316	1
0.288818	Atg101	0.0236824	1
-0.467827	Krt5	0.988178	1
-1.79664	LOC300249	0.415961	1
-0.761558	Krt77	0.523378	1
-0.126816	Krt8	0.549965	1
4.02717	AABR07058925.1	0.000344056	1
-2.55141	Krt18	0.0619146	1
0.123461	Eif4b	0.0335628	1
0.528223	Tns2	0.0839776	1
0.466637	Spryd3	0.0144614	1
0.415713	Soat2	0.90704	1
0.560955	Csad	0.00404874	1
-0.206773	Znf740	0.756742	1
0.325057	Itgb7	0.991167	1
-1.76304	Rarg	0.187919	1
0.263128	Mfsd5	0.0133916	1
-0.362541	Espl1	0.820105	1
0.0346291	Pfdn5	0.59426	1
0.470083	Myg1	0.0438673	1
-0.066507	Aaas	0.834413	1
-0.44374	Sp1	0.070195	1
-3.14954	Amhr2	0.032806	1
0.108314	Prr13	0.402297	1
0.248811	Pcbp2	0.185587	1
-0.284397	Map3k12	0.170866	1
0.0674782	Tarbp2	0.165689	1
-0.193469	Npff	0.594398	1
0.300927	Atf7	0.0223798	1
-0.416619	Atp5mc2	0.205352	1
0.31373	AABR07058934.1	0.443246	1
2.33987	Hoxc13	0.0445696	1
0.506189	Smug1	0.386172	1
-0.348528	Cbx5	0.20043	1
-0.152754	Hnrnpa1	0.219616	1
-0.16229	Copz1	0.746055	1
0.487533	Gpr84	0.592412	1
0.0901712	Zfp385a	0.486372	1
-0.946855	Itga5	0.88255	1
0.910326	Gtsf1	0.114995	1
-0.885891	Pde1b	0.0312252	1
-0.565385	Ppp1r1a	0.25094	1
0.110852	Gucy1a2	0.230589	1
-0.303561	AABR07068887.1	0.443974	1
-0.0620512	Aasdhppt	0.666477	1
-0.266093	Kbtbd3	0.611288	1
0.187446	Msantd4	0.349711	1
-1.2367	Gria4	6.51601e-36	1.02862e-31
-1.47461	Casp12	0.576172	1
0.0461146	AABR07068955.1	0.272121	1
3.09997	Vom2r24	1.74163e-05	0.274934
0.38846	Vom2r22	0.318331	1
-0.0197527	LOC100910798	0.503577	1
-4.52566	Pdgfd	1.16e-05	0.183118
0.228239	AABR07068997.1	0.771196	1
-1.32297	AABR07069008.1	0.621856	1
-0.391766	Dync2h1	0.0228162	1
-0.0497282	Dcun1d5	0.970342	1
-0.912526	Mmp3	0.657345	1
-1.65475	Tmem123	0.007019	1
-0.6777	Birc2	0.0820914	1
-1.09272	Birc3	0.536517	1
-0.668013	Yap1	0.714803	1
-0.584666	Cfap300	0.0961071	1
-0.101821	Cep126	0.914262	1
-0.0614659	LOC100362400	0.587841	1
2.44801	Trpc6	2.59349e-27	4.09408e-23
1.74278	AABR07069067.1	0.164969	1
0.276711	Pgr	0.0480817	1
-0.687442	Arhgap42	0.714713	1
-1.18327	Cntn5	9.87844e-10	1.55941e-05
0.0508412	Jrkl	0.956866	1
-0.110297	Ccdc82	0.96114	1
0.0556508	Maml2	0.0634872	1
-0.0492772	Mtmr2	0.791788	1
0.0720853	Cep57	0.169446	1
-0.0713332	Fam76b	0.929994	1
-0.0529599	AABR07069213.1	0.92173	1
-1.03586	AABR07069218.1	0.144412	1
-0.503727	Sesn3	0.0119664	1
0.431471	AABR07069219.1	0.500707	1
-0.245101	LOC108348070	0.726061	1
0.0714653	Cwc15	0.154068	1
1.07613	Amotl1	1.39919e-12	2.20876e-08
-1.95847	Piwil4	0.986448	1
-0.826317	Fut4	0.766541	1
-0.155452	RGD1561795	0.756809	1
-0.609992	Ankrd49	0.241627	1
0.216342	Mre11a	0.288208	1
-2.89289	Gpr83	0.00288039	1
-0.161946	AABR07069227.1	0.951918	1
0.453536	Panx1	0.102098	1
0.266487	Hephl1	0.821705	1
0.399947	Vstm5	0.222306	1
-0.110716	Med17	0.855097	1
-0.152639	RGD1309534	0.724454	1
-0.0861058	Taf1d	0.612078	1
-0.0218951	Cep295	0.912756	1
-0.397345	Smco4	0.689582	1
-2.08034	Deup1	0.174822	1
-0.205085	Slc36a4	0.791434	1
0.511203	Fat3	4.93848e-14	7.79588e-10
1.39692	LOC689840	0.992798	1
0.133921	LOC500948	0.162415	1
-0.0724406	Chordc1	0.925268	1
0.839775	Naalad2	0.108183	1
0.452029	AABR07069371.1	0.822884	1
-0.330439	Zfp317	0.965171	1
1.6593	Olr1158	0.0446565	1
-2.22522	Or7e24	0.766992	1
0.044993	Zfp560	0.417074	1
-0.446975	Zfp26	0.246627	1
-0.129239	Zfp426	0.356347	1
-0.180009	Zfp266	0.784264	1
-0.528797	Zfp846	0.16816	1
-0.0594034	Fbxl12	0.91057	1
-0.365326	Ubl5	0.413457	1
0.181575	Pin1	0.241824	1
-0.751972	Olfm2	3.30662e-08	0.000521984
-3.29966	Col5a3	0.0825018	1
-0.191881	LOC500956	0.733914	1
-0.279292	Angptl6	0.54751	1
0.169538	Ppan	0.105564	1
0.0963082	Eif3g	0.368796	1
0.267482	Dnmt1	0.0659109	1
0.66005	S1pr2	0.292332	1
0.285885	Mrpl4	0.150379	1
0.782909	Icam1	0.406533	1
-1.70771	Icam5	0.0357824	1
1.80786	Zglp1	0.112776	1
0.0432372	Fdx2	0.321011	1
-0.449837	Raver1	0.327133	1
0.259916	Tyk2	0.183081	1
-0.0310837	Cdc37	0.688198	1
0.0671458	Pde4a	0.151649	1
-0.0397906	Keap1	0.67544	1
-0.728627	S1pr5	0.394518	1
0.46067	Atg4d	0.00278097	1
-0.56384	Kri1	0.0654253	1
0.181557	Ap1m2	0.92264	1
-0.123875	Slc44a2	0.655312	1
-0.251006	Ilf3	0.0210708	1
0.0734444	Qtrt1	0.996533	1
-0.0162437	Dnm2	0.42518	1
-0.626389	Tmed1	0.466083	1
-0.145804	LOC691141	0.700038	1
0.0871074	Carm1	0.371021	1
0.580005	Yipf2	0.0166236	1
-0.207769	Timm29	0.794764	1
0.0895593	Smarca4	0.22766	1
0.0445242	Ldlr	0.460659	1
0.916778	Spc24	0.590876	1
-0.214038	Kank2	0.913446	1
-0.773955	Dock6	0.412596	1
-0.724994	Rab3d	0.0606303	1
-0.38418	Tmem205	0.803368	1
-0.236267	Ccdc159	0.583216	1
-0.352072	Plppr2	0.1392	1
0.0422874	Swsap1	0.447371	1
-0.0191334	Rgl3	0.739341	1
-0.176612	Ccdc151	0.525842	1
-0.339684	Prkcsh	0.345932	1
0.0483509	Elavl3	0.428081	1
-0.0444656	Zfp653	0.769745	1
0.103888	Ecsit	0.0464159	1
0.191366	Elof1	0.486042	1
0.0960432	Pigy	0.586534	1
-0.889378	AABR07069454.1	0.583846	1
-0.404906	Zfp872	0.657206	1
-0.00443399	LOC103690166	0.213224	1
-3.06549	Anln	0.176669	1
-0.225829	AABR07069466.1	0.0437258	1
0.036583	Rp9	0.567846	1
-0.10088	Bbs9	0.797655	1
0.474023	AABR07069490.2	0.888726	1
1.05114	Bmper	1.68837e-10	2.66527e-06
3.91744	Npsr1	1.94293e-52	3.0671e-48
0.520743	Dpy19l1	3.78763e-06	0.0597915
-0.997285	Dpy19l2	0.25494	1
0.0390682	Herpud2	0.6434	1
-0.920436	AC094212.1	0.751987	1
0.00874907	Sept7	0.184896	1
-2.1979	Eepd1	0.0033898	1
0.153384	B3gat1	0.00720153	1
0.13277	Glb1l2	0.2003	1
-0.241027	Acad8	0.659061	1
0.0618596	Thyn1	0.346617	1
0.200145	Vps26b	0.104694	1
0.184093	Ncapd3	0.375492	1
-0.693768	Jam3	0.00309934	1
0.105574	Igsf9b	0.360545	1
-2.18	Opcml	1.45105e-42	2.29062e-38
-1.5209	Ntm	2.77662e-21	4.38318e-17
0.0326005	Snx19	0.640078	1
-3.19881	Adamts15	0.00393213	1
-2.44983	Adamts8	0.0417591	1
0.0499789	Zbtb44	0.658171	1
-1.38241	St14	0.449093	1
0.399255	Aplp2	4.40172e-06	0.0694856
0.246675	Prdm10	0.234854	1
-0.195971	Nfrkb	0.464977	1
0.00914526	Tmem45b	0.490281	1
0.00686674	Barx2	0.755514	1
-0.975728	RGD1562690	0.769949	1
0.0985491	Arhgap32	0.250283	1
0.177023	AABR07073381.1	0.592719	1
-2.35604	Kcnj5	0.0216871	1
0.31275	Ets1	0.612051	1
-0.0118452	Kirrel3	0.0297163	1
-0.120695	St3gal4	0.534341	1
-0.406586	Dcps	0.202872	1
0.126517	Foxred1	0.534911	1
0.252403	Srpra	0.0703558	1
0.0877975	Fam118b	0.143885	1
0.405314	Rpusd4	0.000927809	1
-0.0885912	Cdon	0.80841	1
-0.292741	Ddx25	0.826807	1
-0.037127	Hyls1	0.695499	1
-0.861243	Pus3	0.10951	1
-0.519702	Pate4	0.826753	1
3.13115	Pate2	0.359744	1
0.836267	Pate-f	0.00665429	1
-0.15104	Stt3a	0.371851	1
-0.112374	Ei24	0.710136	1
0.267025	AC133739.1	0.806836	1
0.121373	Fez1	0.187317	1
-0.0986239	Pknox2	0.785248	1
0.0476075	Tmem218	0.576081	1
0.639507	Ccdc15	0.00681732	1
-2.7351	Hepacam	0.0944565	1
-0.201898	Robo3	0.486258	1
0.00274945	Msantd2	0.854574	1
-1.55205	Esam	0.30485	1
-1.11856	Nrgn	0.00929459	1
-0.547203	Spa17	0.541752	1
0.264414	Siae	0.185118	1
0.243207	Tbrg1	0.47818	1
-0.221875	AABR07069792.1	0.392955	1
-0.692276	Olr1206	0.535525	1
-0.0418901	AABR07069816.1	0.471503	1
0.537485	AABR07069821.1	0.406374	1
-2.96293	AABR07069913.1	0.161165	1
-1.34327	RGD1311744	1.07106e-07	0.00169077
1.29005	Olr1331	0.078399	1
-0.0643171	Zfp202	0.965981	1
0.156885	Scn3b	0.0988637	1
-0.192818	Gramd1b	0.376491	1
1.23212	AABR07069997.1	0.312861	1
-0.479728	Clmp	0.0505135	1
-0.207571	Hspa8	0.685792	1
0.288582	Jhy	0.00695923	1
1.24691	Crtam	0.0367021	1
-0.602317	Ubash3b	0.000672381	1
0.247025	AABR07070043.1	0.845667	1
0.0922421	AABR07070046.1	0.101916	1
0.00478937	Sc5d	0.186074	1
-0.750304	Tecta	0.960197	1
-0.143729	Tbcel	0.583255	1
0.44382	Grik4	9.20222e-07	0.0145266
0.125195	Arhgef12	0.037753	1
-0.242736	Tmem136	0.628948	1
1.96853	AABR07070078.1	0.672138	1
-0.549219	Nectin1	0.103271	1
0.0989966	AC107174.2	0.428821	1
0.0809055	Thy1	0.613124	1
-0.450671	Usp2	0.818029	1
-1.74669	C1qtnf5	0.506909	1
-0.868143	Rnf26	0.160045	1
-2.66024	Mcam	0.0276172	1
-0.263053	Cbl	0.21466	1
0.154346	Ccdc153	0.998573	1
0.127853	Nlrx1	0.872987	1
0.354345	Abcg4	0.0388892	1
0.33548	Hinfp	0.922288	1
0.292227	C2cd2l	0.0751786	1
0.0309945	Dpagt1	0.416715	1
-0.763293	H2afx	0.639328	1
-2.22549	Hmbs	0.0160292	1
-0.0784057	Vps11	0.168669	1
-0.0784745	Hyou1	0.609919	1
-0.656358	Slc37a4	0.399754	1
-0.43692	Trappc4	0.72731	1
-0.977253	Rps25	0.679821	1
-0.147195	Ccdc84	0.851525	1
-0.347528	Bcl9l	0.520325	1
-0.132392	Ddx6	0.384542	1
-0.910539	Treh	0.906786	1
-0.466151	Phldb1	0.27887	1
-0.317384	Arcn1	0.230382	1
0.00381746	Ift46	0.956226	1
-0.239937	Tmem25	0.585228	1
0.799333	Ttc36	0.673673	1
0.11674	Kmt2a	0.14976	1
0.268633	Atp5mg	0.000121205	1
0.101245	Ube4a	0.0969099	1
0.980537	Mpzl2	0.120351	1
0.0341485	Mpzl3	0.494652	1
-0.66236	Scn2b	0.655505	1
0.195905	Scn4b	0.45211	1
2.12161	Tmprss4	0.03771	1
1.82855	Il10ra	0.0150223	1
-1.21184	Fxyd6	2.20582e-08	0.000348211
2.41454	Fxyd2	0.0788802	1
-3.9645	Dscaml1	6.73682e-29	1.06347e-24
0.161725	Cep164	0.158299	1
-0.0329096	Bace1	0.961042	1
-0.20093	Rnf214	0.513966	1
0.151141	Pcsk7	0.100862	1
0.365337	Tagln	0.911043	1
0.165095	Sidt2	0.346725	1
0.0853308	Pafah1b2	0.49188	1
-0.0502217	Sik3	0.709148	1
0.0118934	Apoa1	0.932846	1
-0.753065	Zpr1	0.119232	1
0.147724	Bud13	0.596139	1
2.4201	LOC500990	0.0128969	1
-0.366248	AC135409.1	0.51005	1
-0.0454646	Cadm1	0.979418	1
0.0638494	AABR07070117.1	0.9109	1
-1.10922	Nxpe1	0.00970663	1
-0.0143797	Rexo2	0.315243	1
-0.129464	Rbm7	0.568621	1
-0.192582	RGD1563941	0.547558	1
2.44312	Nnmt	3.46775e-30	5.47418e-26
-2.23101	Zbtb16	2.41786e-06	0.0381683
-2.78573	Htr3a	0.00497426	1
0.297644	Usp28	0.0121786	1
0.341039	Zw10	0.0580967	1
1.16157	Tmprss5	0.000203031	1
1.1844	Drd2	1.35153e-17	2.13352e-13
0.893802	Ttc12	0.0240402	1
0.0708725	AABR07070131.1	0.222562	1
0.100136	Ncam1	0.112322	1
0.426363	Pts	0.0607624	1
-0.992657	Bco2	0.171686	1
-1.91759	Il18	0.000176508	1
0.0517335	Sdhd	0.427752	1
0.309064	Timm8b	0.00599613	1
-0.269767	Nkapd1	0.947352	1
-1.32037	Pih1d2	0.0192886	1
0.275349	Dlat	0.00400269	1
-0.395513	Dixdc1	0.00151601	1
-1.54592	Cryab	0.0709778	1
-0.63732	Fdxacb1	0.274445	1
-0.0801129	Alg9	0.848498	1
-0.821765	Ppp2r1b	0.308534	1
-0.304105	Sik2	0.203927	1
0.941615	LOC100359479	0.078913	1
-0.341528	Arhgap20	0.117455	1
-0.636769	Fdx1	0.256348	1
0.401805	LOC100359687	0.378375	1
0.0325716	Rdx	0.9457	1
-0.516139	Zc3h12c	0.121553	1
-0.00453325	LOC100125362	0.700394	1
-0.234487	Ddx10	0.139471	1
-0.0992935	Kdelc2	0.520948	1
-2.08049	RGD1311251	0.293752	1
0.225705	Atm	0.0282267	1
-0.0053975	Npat	0.574519	1
0.213786	Acat1	0.00505883	1
-0.0417211	Cul5	0.592504	1
-0.0149507	Rab39a	0.888472	1
-0.637732	Slc35f2	0.489245	1
-0.171495	Elmod1	0.363815	1
-2.09889	Tnfaip8l3	0.185867	1
-0.152245	Cyp19a1	0.910386	1
-0.584658	Gldn	0.352931	1
0.154553	Dmxl2	0.0353847	1
-0.969993	Sh2d7	0.338859	1
-0.0847802	Cib2	0.871151	1
0.41536	Idh3a	0.000387138	1
-0.335011	Acsbg1	0.737718	1
0.238947	Dnaja4	0.225894	1
-0.235241	Wdr61	0.376137	1
0.132184	Ireb2	0.165137	1
-0.058598	Hykk	0.49366	1
-0.172129	Psma4	0.831279	1
-4.15583	Chrna5	2.1492e-07	0.00339273
-3.18754	Chrna3	0.00191303	1
0.272741	Ube2q2	0.00381486	1
0.208132	Fbxo22	0.143975	1
-0.560496	Nrg4	0.829761	1
0.78894	Tmem266	6.24918e-07	0.00986496
-0.0706632	Etfa	0.976062	1
0.489609	AABR07070225.1	0.0872531	1
-0.0735103	Scaper	0.802007	1
-0.383674	AABR07070238.1	0.967618	1
-0.291339	Rcn2	0.032475	1
3.22065	AABR07070238.2	0.00489839	1
-0.038417	Tspan3	0.566392	1
-0.0993433	Peak1	0.504772	1
-0.215539	Hmg20a	0.405794	1
0.372447	Lingo1	0.0110707	1
0.394611	AABR07070246.1	0.0153329	1
-0.581886	Snx33	0.693676	1
-0.0924933	Imp3	0.836853	1
-0.150709	Snupn	0.365335	1
0.11831	Ptpn9	0.0584398	1
0.0754174	Sin3a	0.34635	1
-0.0348874	Man2c1	0.76491	1
-0.578421	Neil1	0.286112	1
-0.164171	Commd4	0.485453	1
-1.25391	RGD1305464	0.353887	1
-0.397981	Ppcdc	0.72746	1
0.396182	NEWGENE-1306267	0.079263	1
0.250227	Scamp5	0.118437	1
1.09953	Rpp25	5.59627e-08	0.000883428
0.34578	Cox5a	0.00205363	1
-0.151625	Fam219b	0.954701	1
-0.0195571	Mpi	0.799171	1
-0.20966	Scamp2	0.818085	1
-0.03898	Csk	0.390708	1
0.0682626	Edc3	0.302882	1
0.100401	Clk3	0.560727	1
-1.20187	AABR07070270.1	0.484103	1
-0.183927	Arid3b	0.874317	1
-0.099553	Ubl7	0.746119	1
0.13808	Sema7a	0.348318	1
-0.616609	Cyp11a1	0.407082	1
-2.20789	Ccdc33	0.309782	1
0.940477	Pml	0.079242	1
-0.102536	Stoml1	0.727427	1
-0.787506	Loxl1	0.273852	1
-0.37651	Insyn1	0.891334	1
0.0838371	Cd276	0.752613	1
-0.14581	Nptn	0.0115397	1
-1.34739	Rec114	0.140587	1
-0.999364	Hcn4	0.0434792	1
-0.389409	Neo1	0.0237765	1
-0.138269	Adpgk	0.909102	1
0.229712	Bbs4	0.0621582	1
0.123311	Arih1	0.0142877	1
0.80022	Tmem202	0.876555	1
-0.30415	Hexa	0.829062	1
-1.15077	Celf6	6.50469e-07	0.0102683
0.258008	Parp6	0.0513794	1
-0.313001	Pkm	0.309951	1
-0.171348	Senp8	0.659567	1
-0.0430324	Myo9a	0.526802	1
-2.00323	AABR07070312.1	0.00370875	1
0.0794879	Lrrc49	0.156417	1
-0.386771	Larp6	0.154194	1
-0.537206	Uaca	0.57355	1
0.28566	Tle3	0.0726763	1
-0.364122	LOC100360522	0.572819	1
2.59409	Kif23	5.36879e-08	0.000847518
1.81565	AABR07070355.1	0.00222395	1
-1.232	Paqr5	0.606984	1
1.41581	Glce	6.28159e-36	9.91612e-32
-0.205044	Anp32a	0.500571	1
0.0513521	Coro2b	0.450944	1
-3.55398	Itga11	0.0454262	1
-0.530225	Fem1b	0.134747	1
0.130195	Cln6	0.667569	1
0.345008	Calml4	0.200366	1
-0.0682617	Pias1	0.604969	1
0.108048	Map2k5	0.517037	1
0.535202	Iqch	0.720823	1
0.118061	Aagab	0.877052	1
0.27133	Smad3	0.397912	1
-0.776101	Lctl	0.933165	1
-0.361347	Zwilch	0.413408	1
-0.263175	Rpl4	0.671719	1
0.479697	Snapc5	0.205263	1
-0.0420292	Map2k1	0.64997	1
-0.309843	Ids	0.164447	1
-0.898751	RGD1562747	0.278193	1
0.983505	AABR07070416.2	0.016748	1
-0.710205	Tmem185a	0.127323	1
-0.143904	Tipin	0.807366	1
0.0348707	Dis3l	0.54302	1
1.41404	Megf11	5.56747e-18	8.78881e-14
-0.109311	Rab11a	0.85015	1
-0.295981	Dennd4a	0.0178836	1
0.224844	Slc24a1	0.808822	1
0.213197	Ints14	0.413075	1
0.032165	Hacd3	0.30466	1
0.0137917	Dpp8	0.98223	1
0.204982	Igdcc4	0.0760289	1
-0.00283128	Igdcc3	0.793013	1
0.446237	Parp16	0.554659	1
-0.17261	Clpx	0.577739	1
0.373756	Pdcd7	0.0443879	1
-0.0696159	Ubap1l	0.88058	1
-1.20208	Rasl12	0.788835	1
-0.0387379	Mtfmt	0.979054	1
0.218818	Spg21	0.0358018	1
-0.528585	Ankdd1a	0.885473	1
0.28397	Plekho2	0.653127	1
-0.214239	Oaz2	0.723736	1
0.0934801	Zfp609	0.190678	1
-0.0850397	Trip4	0.726142	1
-1.83096	Pclaf	0.334602	1
-0.0420241	Csnk1g1	0.934117	1
0.186962	Ppib	0.0505455	1
2.92457	Snx22	0.0444828	1
-0.237545	Snx1	0.329521	1
0.241977	Ciao2a	0.461498	1
-1.61243	Dapk2	0.335369	1
0.00316955	Herc1	0.976133	1
0.611477	Fbxl22	0.198876	1
-0.813881	Usp3	0.0165612	1
-2.89101	Car12	0.00547223	1
-0.207723	Aph1b	0.156678	1
-1.68647	Rab8b	7.20284e-12	1.13704e-07
-0.653575	Rps27l	0.472183	1
-0.584664	Lactb	0.00728423	1
-0.263775	Tpm1	0.162454	1
0.444617	Tln2	0.00835295	1
-0.296149	Vps13c	0.00378584	1
0.621425	AABR07070555.1	0.000125635	1
1.66835	RF00100.233	0.360577	1
0.155932	Rora	0.0887636	1
-0.24473	Ice2	0.549182	1
-0.0340162	Bnip2	0.972342	1
-0.0936551	Gtf2a2	0.836685	1
-0.198535	Fam81a	0.894726	1
-4.17601	Myo1e	0.00014064	1
-0.135996	Rnf111	0.36071	1
-1.23403	RF00401.3	0.535687	1
-0.239234	Sltm	0.0609245	1
0.0667782	Mindy2	0.3561	1
-0.366503	Adam10	0.157253	1
1.87406	Lipc	0.212916	1
2.11756	Aqp9	0.416519	1
0.0818774	Myzap	0.204753	1
0.364819	Cgnl1	0.353131	1
0.180442	Tcf12	0.0178083	1
0.0372649	Zfp280d	0.701302	1
-0.521161	Mns1	0.902326	1
-0.614906	Tex9	0.0186896	1
-0.158004	Rfx7	0.0538861	1
-0.009536	Nedd4	0.96447	1
0.00186681	Prtg	0.490945	1
0.156685	Pygo1	0.343327	1
-0.159268	Dnaaf4	0.89023	1
-2.18297	Ccpg1os	0.00281655	1
0.0551495	Ccpg1	0.205909	1
-0.243415	Pigb	0.173749	1
-0.311513	Rab27a	0.738111	1
0.0653998	Rsl24d1	0.517806	1
-3.61447	Unc13c	2.63455e-36	4.1589e-32
-0.882771	AABR07070714.1	0.464336	1
-0.22332	Fam214a	0.185366	1
0.219455	LOC100360828	0.313735	1
0.0347956	Myo5a	0.640159	1
0.0298742	Gnb5	0.321972	1
0.0587521	Bcl2l10	0.844955	1
0.165776	Mapk6	0.121718	1
0.131184	Leo1	0.181732	1
-0.520919	AC096430.2	0.590422	1
-0.0928866	Tmod3	0.674747	1
0.117765	Tmod2	0.125072	1
0.22505	Lysmd2	0.0863503	1
-0.321856	Scg3	0.097493	1
-1.42594	Bmp5	0.369063	1
0.00798946	Hmgcll1	0.827224	1
0.0518331	Gfral	0.380317	1
-0.975857	Hcrtr2	0.00680317	1
-0.508678	AABR07070774.1	0.933689	1
0.74034	Tinag	0.266486	1
-0.113256	Mlip	0.957901	1
-0.951426	Lrrc1	0.00214956	1
-0.0128036	AABR07070802.1	0.982024	1
0.0771932	Gclc	0.376788	1
0.166391	Elovl5	0.794798	1
-0.216995	Fbxo9	0.387142	1
0.112327	Ick	0.970381	1
0.187429	RF00100.235	0.371417	1
-0.107871	Gsta4	0.722739	1
2.5327	AABR07070816.1	0.119691	1
0.0150462	Mto1	0.64611	1
0.0815841	Slc17a5	0.405995	1
0.66962	Cd109	0.341529	1
0.335925	Col12a1	0.197789	1
-1.02019	LOC100363289	0.897081	1
0.153443	Cox7a2	0.0352487	1
-0.225965	Tmem30a	0.516092	1
-0.967772	Filip1	0.447045	1
-0.0305763	Senp6	0.514113	1
3.2792	RF00001.139	0.000344056	1
1.29463	Myo6	8.09382e-21	1.27769e-16
-0.223821	Impg1	0.938346	1
2.78594	AABR07070858.1	0.000256525	1
0.559563	Htr1b	0.16898	1
-1.17896	Mei4	0.123159	1
-0.321377	Irak1bp1	0.551217	1
0.00099023	Phip	0.796406	1
0.590405	Hmgn3	3.77133e-08	0.000595343
0.407277	AABR07070901.1	0.612051	1
-0.407379	Lca5	0.221422	1
0.57925	Sh3bgrl2	0.000192957	1
0.159644	Elovl4	0.101654	1
0.391415	Bckdhb	4.74763e-05	0.74946
-1.24562	Tent5a	0.135861	1
0.268846	Ibtk	0.00654399	1
-0.578821	Tpbg	0.95887	1
-0.229547	Ube3d	0.357737	1
-0.00286731	Dop1a	0.847604	1
-0.830751	Pgm3	0.198359	1
0.939313	Rwdd2a	0.313539	1
0.051789	Me1	0.189508	1
-0.563962	Prss35	0.854564	1
0.202466	Snap91	0.000248004	1
0.202149	Ripply2	0.256746	1
0.2413	Cyb5r4	0.0472546	1
0.362575	Mrap2	0.0239599	1
-0.409784	Cep162	0.322941	1
0.622552	AABR07071000.1	0.113811	1
-0.0992124	Nt5e	0.657149	1
-0.368961	Snx14	0.0108358	1
-0.088316	Syncrip	0.447867	1
-0.537981	Zfp949	0.187656	1
-0.145889	RGD1560775	0.340208	1
-1.54453	Mthfs	0.032911	1
-2.04508	Minar1	0.0787057	1
-0.372651	Tmed3	0.339859	1
-3.73424	Ankrd34c	0.0780952	1
-1.0241	Rasgrf1	1.54877e-15	2.44489e-11
-1.94734	Ctsh	0.0479341	1
0.0260894	Morf4l1	0.806282	1
0.104355	Adamts7	0.773999	1
0.520712	Tbc1d2b	0.000602889	1
-0.799396	Plscr5	0.135837	1
-2.04574	Plscr1	0.229867	1
-0.661747	Plscr4	0.374659	1
-2.05677	Plod2	0.00634072	1
0.791529	RGD1309079	7.90282e-05	1
0.248336	Slc9a9	0.0141091	1
1.35167	Chst2	0.0498941	1
-0.0803234	U2surp	0.562893	1
-0.866638	Paqr9	0.469405	1
-0.810646	LOC501038	0.098045	1
0.420077	PCOLCE2	0.446573	1
0.0929442	Trpc1	0.196524	1
-3.95678	Pls1	0.000772831	1
-0.166205	Atr	0.941976	1
-0.0174952	Xrn1	0.709979	1
0.178764	Gk5	0.412816	1
0.165021	Tfdp2	0.034476	1
1.09149	AABR07071195.1	0.312597	1
0.0793469	Atp1b3	0.215955	1
-0.00708865	Rnf7	0.284752	1
1.61858	AABR07071198.1	0.0195493	1
-0.024125	Rasa2	0.975583	1
-0.260256	Zbtb38	0.437901	1
-1.24984	Pxylp1	0.000211822	1
-2.0825	Spsb4	0.00687116	1
1.69663	AABR07071210.2	0.455835	1
-0.15972	Slc25a36	0.31914	1
4.75392	LOC100365810	0.00488231	1
-2.83876	Clstn2	1.78379e-15	2.81588e-11
-3.54615	Nmnat3	0.0173247	1
-2.6168	Rbp1	0.10566	1
-0.868323	AABR07071243.1	0.921813	1
-0.299155	AABR07071244.1	0.130193	1
0.117972	Mrps22	0.779795	1
0.3397	AABR07071278.1	0.592719	1
0.0616607	Faim.1	0.540247	1
-0.264347	Pik3cb	0.474409	1
-0.884691	LOC684466	0.954542	1
0.0509715	Cep70	0.832246	1
-3.90336	Esyt3	1.14521e-05	0.180783
-0.0609742	Mras	0.987052	1
0.0934116	Armc8	0.723191	1
0.682497	Dbr1	0.215862	1
0.0588722	Dzip1l	0.431097	1
1.32584	AABR07071299.1	0.0197359	1
-0.016116	Nck1	0.607038	1
0.122326	Slc35g2	0.245081	1
0.0392687	Stag1	0.515055	1
0.433666	Pccb	0.0150031	1
0.309311	Msl2	0.396048	1
-0.0620678	Ppp2r3a	0.797977	1
-0.573765	Ephb1	0.00559395	1
-2.13074	Ky	0.00878158	1
0.283925	Cep63	0.1678	1
-0.581784	Anapc13	0.224395	1
-2.11254	Amotl2	0.00303485	1
0.10216	Ryk	0.47466	1
-1.07819	Slco2a1	0.617483	1
0.430834	Rab6b	3.47447e-06	0.054848
-0.88486	Tf	0.796506	1
0.422695	RGD1310507	0.0432925	1
0.0124422	Topbp1	0.824351	1
-0.175295	Cdv3	0.707211	1
0.519774	Bfsp2	0.052415	1
-0.554239	Tmem108	0.872393	1
1.37044	AABR07071374.1	0.0371623	1
0.159495	Nphp3	0.94019	1
0.235381	Uba5	0.103091	1
0.297645	Acad11	0.268247	1
0.286777	Dnajc13	0.00207476	1
-1.06897	Acpp	0.769039	1
7.23897	AABR07071385.1	0.000342356	1
-0.0795806	Cpne4	0.00115049	1
0.602296	Mrpl3	2.55062e-05	0.40264
-0.385889	Nudt16	0.865174	1
0.00973575	Nek11	0.688997	1
-0.0866796	Aste1	0.866862	1
-0.418308	Atp2c1	0.0736028	1
0.233614	AABR07071395.1	0.0221971	1
0.175784	Pik3r4	0.170676	1
0.513538	Col6a6	0.473534	1
-0.164309	Col6a4	0.581988	1
0.50357	Glyctk	0.598412	1
0.102112	Wdr82	0.3514	1
-0.537836	Ppm1m	0.143201	1
0.866509	Twf2	4.53255e-05	0.715508
0.692603	Alas1	0.00148993	1
-0.294239	Poc1a	0.666156	1
-0.102296	Dusp7	0.988484	1
0.327202	Rpl29	0.00492063	1
-0.30896	Acy1	0.817192	1
0.967537	Abhd14a	1.75931e-05	0.277725
-0.245181	Abhd14b	0.696098	1
0.275162	Pcbp4	0.0610372	1
0.30071	Parp3	0.521565	1
-1.22182	Rrp9	0.191096	1
3.88002	Iqcf3	8.81608e-06	0.139171
-2.21541	Grm2	5.20072e-05	0.820985
0.508162	Tex264	0.000785709	1
-0.145925	Rad54l2	0.974645	1
0.0263354	Dcaf1	0.228934	1
-1.09737	Rbm15b	0.811882	1
0.0877095	Manf	0.414678	1
-0.245601	Dock3	2.96037e-05	0.467324
-0.915202	Mapkapk3	0.489141	1
1.44597	Cish	0.017825	1
-0.21047	Hemk1	0.979263	1
0.68309	RGD1307461	0.00720303	1
0.013737	Cacna2d2	0.319333	1
0.0221438	Tmem115	0.728092	1
0.128128	Cyb561d2	0.167835	1
0.0180265	Nprl2	0.479637	1
-0.0755176	Zmynd10	0.229762	1
-0.168194	Rassf1	0.759173	1
-0.0211795	Tusc2	0.928377	1
-0.107911	Hyal2	0.887182	1
1.32507	Hyal3	0.118742	1
0.148721	Ifrd2	0.329778	1
-0.280264	Gnai2	0.520094	1
-0.419536	Slc38a3	0.799239	1
-0.379788	Sema3f	0.372334	1
-0.108125	Rbm5	0.290469	1
-0.151894	Rbm6	0.0468557	1
0.111674	Mon1a	0.538478	1
0.0892123	Mst1r	0.890755	1
-0.325389	Camkv	0.0975628	1
-0.853496	Traip	0.78051	1
0.418772	Uba7	0.695979	1
1.65559	Inka1	0.049362	1
0.32891	AC128059.4	0.591797	1
-0.106543	Ip6k1	0.927523	1
-0.2835	Gmppb	0.724643	1
0.326551	Rnf123	0.00627453	1
0.208721	Apeh	0.124014	1
0.0924471	Bsn	0.162503	1
-0.217142	Dag1	0.905333	1
0.213745	Nicn1	0.0795176	1
-0.244006	Amt	0.62568	1
0.545729	Tcta	0.0021883	1
-0.0319432	Rhoa	0.700117	1
0.704185	Gpx1	0.012637	1
-0.244358	Usp4	0.226496	1
-0.147103	LOC498675	0.936487	1
1.5916	Ccdc36	0.000235914	1
0.0853356	Klhdc8b	0.258966	1
0.425194	Ccdc71	0.059676	1
1.13303	Lamb2	0.316682	1
0.410224	Usp19	0.572587	1
0.437895	Qars	0.000931011	1
-0.284358	Qrich1	0.0525161	1
0.0734119	Impdh2	0.182266	1
-0.785587	Ndufaf3	0.0475576	1
0.226026	Dalrd3	0.333058	1
-0.286259	Wdr6	0.17129	1
-0.528869	P4htm	0.384927	1
0.111692	Arih2	0.171353	1
0.152809	Slc25a20	0.285061	1
0.0508528	Prkar2a	0.265259	1
0.00225678	Ip6k2	0.907379	1
-0.239924	Nckipsd	0.598465	1
-0.145651	Celsr3	0.575336	1
0.32361	Slc26a6	0.342459	1
0.748614	Tmem89	0.369496	1
0.103827	Uqcrc1	0.348384	1
-0.230181	Col7a1	0.935104	1
0.39267	Pfkfb4	0.0335343	1
0.0104233	Shisa5	0.919902	1
0.5762	Trex1	0.224372	1
-0.0471692	Atrip	0.915096	1
0.104064	Ccdc51	0.294641	1
-0.0581657	Tma7	0.817596	1
-0.955588	Fbxw12	0.691794	1
1.4937	Spink8	0.317176	1
-0.416552	Nme6	0.932909	1
0.0992953	Cdc25a	0.377593	1
0.0630588	Map4	0.855929	1
-0.209921	Dhx30	0.401913	1
0.00258331	Smarcc1	0.640784	1
-0.404169	Cspg5	0.342895	1
-0.197469	AABR07071482.2	0.953575	1
-0.198511	LOC100911725	0.426668	1
0.477685	Elp6	0.00852285	1
0.0356303	Scap	0.542494	1
-0.0919091	Ptpn23	0.562291	1
1.45354	Ngp	0.312068	1
-0.119297	Klhl18	0.631577	1
0.282181	Kif9	0.13143	1
-0.0851161	Setd2	0.649069	1
-0.707351	Nradd	0.169934	1
-1.21943	Nbeal2	0.0126395	1
-0.171324	Ccdc12	0.970107	1
-1.20515	Pth1r	0.359744	1
-0.836423	Tmie	0.201437	1
-0.831661	Lrrc2	0.0279515	1
0.265045	AC132539.1	0.158073	1
0.343706	AABR07073453.1	0.461337	1
-0.0735485	Lrrfip2	0.786488	1
0.15368	Mlh1	0.299146	1
-0.121264	Epm2aip1	0.914743	1
-0.312606	Trank1	0.00495876	1
-1.38344	Dclk3	0.0054288	1
-0.362526	Stac	0.0192837	1
-5.91991	Arpp21	6.94161e-39	1.0958e-34
0.0990835	AABR07073455.1	0.889825	1
0.0635952	AABR07071551.1	0.788599	1
0.17297	Pdcd6ip	0.219153	1
0.018683	Clasp2	0.824561	1
-0.124931	Ubp1	0.636748	1
-0.976108	Fbxl2	0.000437702	1
2.03696	AABR07071567.2	0.262183	1
-1.46161	Susd5	0.691376	1
-0.30302	Crtapl1	0.912378	1
0.126467	Glb1	0.569819	1
0.0970351	Trim71	0.592719	1
-0.097003	Cnot10	0.867517	1
4.27812	RF00004.49	0.000344056	1
-0.180288	Dync1li1	0.367514	1
0.456717	Cmtm6	0.122543	1
0.863653	Cmtm7	0.126476	1
-0.551024	Cmtm8	0.199463	1
-0.459318	Gpd1l	0.611215	1
-0.234312	Osbpl10	0.562371	1
0.100807	Stt3b	0.171549	1
-0.605079	Tgfbr2	0.840931	1
0.998602	AABR07071622.1	0.0035714	1
0.152617	Rbms3	0.0133712	1
-0.547607	AABR07071659.2	0.954823	1
0.0234906	AABR07071659.1	0.286167	1
-0.748794	AABR07071659.3	0.67492	1
0.0865911	AABR07071661.1	0.613717	1
0.310753	Azi2	0.159715	1
-0.33245	Cmc1	0.926076	1
0.0546218	AABR07071697.1	0.270134	1
-0.058065	Golga4	0.912755	1
1.77901	Itga9	5.47341e-12	8.64032e-08
-0.1088	Ctdspl	0.974451	1
1.02632	Plcd1	0.000750933	1
-0.173754	Dlec1	0.920992	1
-0.982414	AABR07071731.1	0.549542	1
-1.29837	Slc22a13	0.340664	1
-0.0961875	Oxsr1	0.43079	1
0.704568	Acaa1a	0.0929262	1
0.577396	Xylb	0.0216246	1
-0.170548	Acvr2b	0.881587	1
0.46392	Exog	0.508731	1
-1.26712	Scn5a	0.00236563	1
0.0281694	Wdr48	0.665266	1
0.560034	Gorasp1	0.0329	1
-0.0706898	Ttc21a	0.672988	1
0.317058	Csrnp1	0.952065	1
-0.967958	Cx3cr1	0.859186	1
-0.00514341	Slc25a38	0.65002	1
-0.215472	Rpsa	0.465468	1
-2.45989	Mobp	0.0028235	1
2.24012	AABR07071746.1	0.0791353	1
0.197272	Myrip	0.00225321	1
-0.980154	AABR07071747.1	0.515629	1
-0.270736	Eif1b	0.458409	1
-2.27041	Entpd3	1.91273e-06	0.0301943
0.126645	Rpl14	0.257989	1
-0.154244	Snrpe	0.623125	1
-0.455992	Ctnnb1	0.331557	1
-0.0447811	Ulk4	0.991564	1
0.251879	Trak1	0.111389	1
2.2162	Cck	1.368e-91	2.15953e-87
2.03398	AABR07071765.1	0.0249362	1
0.340682	Sec22c	0.510728	1
0.201992	Ss18l2	0.292757	1
0.0554925	Nktr	0.830567	1
0.0614628	Zbtb47	0.693175	1
-0.328495	Klhl40	0.857716	1
-1.59792	Ccdc13	0.023429	1
0.290607	Higd1a	0.00478747	1
-0.259214	AC128212.1	0.836611	1
0.428907	Pomgnt2	0.224842	1
-0.0793065	Snrk	0.791471	1
0.906616	Ano10	7.20731e-11	1.13775e-06
2.72788	AABR07071779.2	0.000924803	1
-0.209503	AABR07071779.1	0.982301	1
0.892713	Abhd5	0.00394415	1
-0.175814	Topaz1	0.568788	1
-0.350579	Tcaim	0.195545	1
-0.569547	Zfp445	0.171728	1
-1.20205	Zkscan7	0.0772502	1
-0.274239	AABR07071813.1	0.661926	1
-0.393168	Zfp105	0.193066	1
1.36633	LOC367195	0.165915	1
0.282874	RGD1311745	0.426777	1
-0.595618	Kif15	0.56793	1
-0.225242	Tmem42	0.868229	1
1.42261	Tgm4	0.818295	1
0.497082	Zdhhc3	0.0102752	1
0.120783	Exosc7	0.169944	1
-0.927248	Clec3b	0.485639	1
0.0253901	Lars2	0.619533	1
-0.900852	Limd1	0.175261	1
-0.000132549	Sacm1l	0.843187	1
0.295418	Slc6a20	0.534951	1
-0.466985	Lztfl1	0.349914	1
4.26046	Ccr9	0.00488231	1
-1.515	Fyco1	0.0999189	1
-0.832236	AABR07071842.1	0.198431	1
-0.634785	Efhb	0.664167	1
-0.149482	Tbc1d5	0.225322	1
0.164392	Plcl2	0.149198	1
-1.37559	Satb1	0.000886864	1
0.85146	Kcnh8	0.266285	1
-1.09916	AABR07066144.1	0.340815	1
-1.04086	RGD1562392	0.788928	1
0.612721	Sult1c2a	0.12881	1
1.65379	LOC301165	0.120351	1
1.45054	Sgo1	0.711604	1
0.389916	AABR07066180.1	0.807887	1
1.01608	Sult1c2	0.244029	1
0.156557	LOC100910526	0.504294	1
-3.48661	Slc5a7	0.0168927	1
-0.388231	St6gal2	0.363727	1
0.672919	Vom2r76	0.533144	1
-0.971388	Vom2r77	0.456556	1
-0.489693	Pot1b	0.200943	1
0.874069	AABR07066339.1	0.153739	1
-0.285086	Adgre4	0.657649	1
0.390896	AABR07066339.2	0.120516	1
-0.0661371	AABR07066348.1	0.650538	1
0.770132	AABR07066379.1	2.90501e-31	4.58585e-27
0.870066	AABR07066416.1	0.102501	1
2.95062	AABR07066416.2	0.0444828	1
0.912711	AABR07066435.1	0.00666987	1
-0.914498	MGC116197	0.851089	1
-2.11513	Adgre1	0.204183	1
-0.517128	Vav1	0.716191	1
-0.824378	Trip10	0.609301	1
-0.250796	Gpr108	0.917861	1
-0.947159	Cd70	0.639145	1
0.162471	Brcc3	0.150412	1
-0.201856	Tubb4a	0.750923	1
-0.101306	Dennd1c	0.925083	1
-0.148098	Crb3	0.604679	1
-0.120199	Slc25a23	0.589116	1
3.91955	Slc25a41	8.81608e-06	0.139171
0.014005	Khsrp	0.786357	1
-0.0741321	Gtf2f1	0.579354	1
0.00657142	Pspn	0.752443	1
0.26018	Alkbh7	0.23915	1
-0.198968	Clpp	0.535071	1
-1.35149	Acer1	0.656344	1
0.459918	Mllt1	0.00582999	1
-1.37448	LOC316124	0.546799	1
0.0543478	Acsbg2	0.398047	1
-1.93395	Rfx2	0.179894	1
0.991607	Prr22	0.0248207	1
0.336606	Dus3l	0.817344	1
0.269879	Nrtn	0.180225	1
0.15246	Ndufa11	0.0475726	1
0.322368	Vmac	0.0767034	1
-0.0507172	Ranbp3	0.326826	1
0.474416	Catsperd	0.359745	1
0.0647553	Lonp1	0.313697	1
-0.348413	Rpl36	0.703025	1
-0.27006	LOC301124	0.863131	1
-0.246603	Safb	0.411414	1
0.131063	AABR07066522.1	0.44587	1
0.28235	Ptprs	0.0232377	1
-0.267888	Kdm4b	0.270606	1
-0.291535	LOC100362987	0.548961	1
-0.162759	Uhrf1	0.867184	1
0.770157	Arrdc5	0.255909	1
1.02634	Plin3	0.0590444	1
-0.106182	Fem1a	0.856559	1
0.43833	AABR07066529.3	0.320339	1
0.271208	Dpp9	0.0564266	1
0.632707	Mydgf	0.0529195	1
0.294898	Sema6b	0.0252168	1
2.65125	Plin4	0.0192667	1
-0.151444	Hdgfl2	0.94628	1
-0.240397	Ubxn6	0.346903	1
0.0242897	Chaf1a	0.67592	1
-0.0215203	Sh3gl1	0.474338	1
-0.319297	Mpnd	0.753301	1
-0.840303	Stap2	0.086925	1
0.0452488	Fsd1	0.558067	1
-0.424204	Shd	0.104127	1
0.113845	Yju2	0.630752	1
-0.987718	Ebi3	0.301887	1
-0.0420293	Uxs1	0.851814	1
-0.0140821	AABR07066677.1	0.681481	1
0.757838	AABR07066690.1	0.000125708	1
0.595602	AABR07066693.1	0.964202	1
0.506789	AABR07066700.1	0.000204317	1
2.91076	Dazl	5.63534e-05	0.889594
-3.53577	Rftn1	1.37962e-06	0.0217787
-3.3424	Kif6	0.0491404	1
-1.71874	Daam2	0.318978	1
-0.40603	Mocs1	0.742257	1
0.158394	Lrfn2	0.227516	1
-1.49229	AABR07066739.1	0.174751	1
0.726117	Apobec2	0.446746	1
-2.7854	Oard1	0.0665564	1
0.28674	Nfya	0.263921	1
0.908491	AABR07066752.1	0.205406	1
0.29502	Trem3	0.674901	1
-0.865638	Foxp4	0.077424	1
-1.55504	Tfeb	0.0915929	1
0.313519	Frs3	0.0523511	1
-0.0609942	Prickle4	0.892056	1
-0.644201	Tomm6	0.826017	1
-0.113772	Usp49	0.785537	1
-0.467552	Med20	0.434788	1
0.215541	Bysl	0.583311	1
-0.0535355	Ccnd3	0.846844	1
0.0370329	Taf8	0.866072	1
-2.10129	RGD1561662	0.376799	1
1.41541	AABR07066762.1	0.0512229	1
0.294917	Guca1b	0.889306	1
0.447669	Mrps10	0.287238	1
0.145014	Trerf1	0.44761	1
0.0115182	Ubr2	0.597442	1
-0.200544	Bicral	0.248549	1
0.0112303	Tbcc	0.0752142	1
-1.1954	Rpl7l1	0.250359	1
0.0461022	Cnpy3	0.88286	1
-0.162719	Pex6	0.596326	1
0.15828	Ppp2r5d	0.570857	1
-0.101731	Mea1	0.928141	1
-0.0249034	Klhdc3	0.458107	1
0.213941	Rrp36	0.716419	1
-0.176287	LOC108348250	0.78848	1
-0.071633	Mrpl2	0.624661	1
0.663155	Klc4	0.0337356	1
0.453865	Ptk7	0.761664	1
-0.0276581	Srf	0.847733	1
0.206986	Cul9	0.457021	1
-3.03758	Dnph1	0.138527	1
-0.344419	Ttbk1	0.627051	1
1.8633	Slc22a7	0.000445847	1
-0.293804	Zfp318	0.143548	1
-0.589296	RF00428.1	0.812159	1
-0.367992	Abcc10	0.453039	1
-0.899851	Dlk2	0.000515901	1
0.228033	Tjap1	0.20605	1
-1.4707	Lrrc73	0.014167	1
0.210325	Yipf3	0.115912	1
-0.0280954	Polr1c	0.970961	1
0.197231	Xpo5	0.0926128	1
0.589001	Polh	0.000983727	1
0.364989	Gtpbp2	0.124981	1
0.506223	Mad2l1bp	0.610705	1
-0.593785	Rsph9	0.0126348	1
0.221586	Mrps18a	0.0284714	1
0.0273242	Vegfa	0.0981548	1
0.171119	Mrpl14	0.381371	1
0.150708	Tmem63b	0.157924	1
-1.20737	Slc29a1	3.73117e-05	0.589003
0.0197912	Hsp90ab1	0.607665	1
-0.313892	Slc35b2	0.910708	1
-1.40992	Tmem151b	0.298831	1
0.0676016	Tcte1	0.447697	1
0.158266	Aars2	0.207857	1
-1.51178	Spats1	0.167038	1
-0.174431	AABR07066826.1	0.510508	1
-0.0477762	Cdc5l	0.88137	1
0.261639	AABR07066830.1	0.13331	1
-0.942318	AABR07066832.1	0.834983	1
0.982616	Znrd1as	0.590569	1
-2.78216	Runx2	0.005097	1
-0.46337	Clic5	0.376689	1
-0.296574	AABR07066861.1	0.893865	1
0.154487	Enpp4	0.833289	1
0.00122139	Enpp5	0.534972	1
-0.875528	Rcan2	2.09146e-10	3.30158e-06
1.09508	Cyp39a1	0.19651	1
0.147792	Slc25a27	0.0611793	1
-0.808165	Tdrd6	0.955104	1
-1.34321	Pla2g7	0.438343	1
3.02087	Ankrd66	0.0443961	1
0.220252	Mep1a	0.313126	1
-0.175047	Adgrf5	0.995822	1
0.711484	LOC100911515	0.0830941	1
-0.386168	Atn1	0.396591	1
0.3895	Tnfrsf21	0.0482917	1
-0.308837	Cd2ap	0.122675	1
0.279087	Adgrf2	0.263418	1
0.0157894	Adgrf4	0.871292	1
-0.57263	Opn5	0.452169	1
-0.652049	Ptchd4	0.0133776	1
0.0699011	LOC102548541	0.903829	1
0.178884	Mut	0.570055	1
0.198373	LOC688459	0.476013	1
-0.489549	Rhag	0.566891	1
-0.360532	AABR07066957.1	0.701513	1
-2.01349	Tfap2b	0.689287	1
0.622731	Paqr8	0.00783573	1
-3.84281	Efhc1	0.0185895	1
-1.96348	Tram2	0.119832	1
-0.19481	LOC103693210	0.704449	1
-0.151752	LOC108348061	0.229623	1
1.69889	Gsta3	0.785291	1
-2.15993	Gsta6	0.0399251	1
-3.36033	Kcnq5	3.07077e-28	4.84752e-24
-0.202037	Rims1	0.00156006	1
0.0634837	AABR07067076.1	0.483359	1
1.47424	AABR07067080.1	0.165519	1
3.65142	AABR07067082.1	0.0443096	1
-0.183767	Ogfrl1	0.590109	1
0.243114	B3gat2	0.0806846	1
0.0921732	Smap1	0.173064	1
-0.393837	Sdhaf4	0.853442	1
-0.0456664	Fam135a	0.613022	1
-0.325866	Col19a1	0.539166	1
-0.123794	Lmbrd1	0.614085	1
0.237697	Adgrb3	8.1745e-09	0.000129043
-0.526534	AABR07067267.1	0.465883	1
-0.236238	Phf3	0.185642	1
-0.138745	Ptp4a1	0.653493	1
0.00774973	Imp4	0.404117	1
-0.103714	Ccdc115	0.425398	1
0.119181	Dst	0.00644851	1
0.526325	Bend6	4.73882e-06	0.0748071
0.0280194	Zfp451	0.433115	1
-0.0624333	Bag2	0.52399	1
0.0656907	Rab23	0.440915	1
0.0363661	Prim2	0.552669	1
-3.17888	AABR07067310.1	1.0912e-12	1.72257e-08
-2.57149	Khdrbs2	4.49803e-51	7.10058e-47
-0.379444	Ptpn18	0.872727	1
2.98376	Prss40	0.0192196	1
-0.139652	Arhgef4	0.790887	1
0.180584	Fam168b	0.0596628	1
0.180608	Plekhb2	0.206687	1
0.503329	Hs6st1	0.000436634	1
0.115773	Uggt1	0.461851	1
1.45114	Arid5a	0.15093	1
-0.0142431	Kansl3	0.532053	1
-1.33733	Fer1l5	0.272365	1
-0.386634	Lman2l	0.0285651	1
-0.111958	Cnnm4	0.592543	1
-0.031024	Cnnm3	0.630556	1
1.11948	Ankrd23	0.0192667	1
0.561903	Ankrd39	0.016731	1
-0.340354	Sema4c	0.42223	1
0.556514	AABR07067401.2	0.548438	1
0.182258	Cox5b	0.0784717	1
0.14568	Actr1b	0.128339	1
0.0222998	Tmem131	0.474791	1
-0.944419	Vwa3b	0.0964852	1
0.49102	Cnga3	0.474281	1
0.12412	Inpp4a	0.107313	1
0.142786	AC133270.1	0.442455	1
-0.420357	Coa5	0.521702	1
-0.0723479	Unc50	0.361091	1
-0.143122	Mgat4a	0.347995	1
1.11663	RGD1310819	4.53685e-05	0.716186
0.816892	Tsga10	5.30625e-06	0.0837644
-0.30955	Lipt1	0.915938	1
-0.0947391	Mitd1	0.847687	1
0.42596	Mrpl30	0.00492355	1
-0.198164	Txndc9	0.86674	1
0.208222	Eif5b	0.0725401	1
0.0571965	Rev1	0.174161	1
0.238055	Aff3	0.00301663	1
-0.120541	Lonrf2	0.997811	1
-0.193005	Chst10	0.310644	1
-0.457242	Pdcl3	0.948449	1
1.43153	AABR07067441.3	0.0329712	1
-3.05599	Npas2	1.59084e-09	2.51129e-05
0.517339	Rpl31	0.0576507	1
-0.25826	Tbc1d8	0.52937	1
0.138674	Cnot11	0.286688	1
0.199635	Rnf149	0.0296722	1
-0.51001	Creg2	0.249322	1
-1.94863	Rfx8	0.229867	1
-0.0928308	Map4k4	0.99425	1
0.132213	Il1rl2	0.681324	1
1.38654	Il18rap	0.213589	1
0.9074	Slc9a4	0.0909526	1
1.32233	Slc9a2	0.112068	1
0.448587	Mfsd9	0.0680325	1
-0.210735	AABR07067499.1	0.920361	1
-0.553737	Pou3f3	0.318862	1
0.163743	Mrps9	0.0364743	1
-0.0440203	AABR07067506.1	0.631978	1
-0.560386	Gpr45	0.468729	1
0.191117	Tgfbrap1	0.284175	1
0.309746	RGD1310553	0.826766	1
-0.079265	Fhl2	0.645932	1
0.444512	Nck2	0.00208121	1
0.263639	RGD1305645	0.197764	1
-0.0191322	Tpp2	0.675795	1
0.487856	Tex30	0.00702255	1
0.125347	Kdelc1	0.469989	1
-0.269137	Bivm	0.405251	1
-0.0268347	Ercc5	0.793952	1
1.85509	Mettl21cl1	0.0161659	1
-0.935688	Gulp1	0.0438947	1
2.09515	Col5a2	0.000136615	1
0.747099	Vom1r50	0.0251739	1
0.0887079	Wdr75	0.328605	1
1.12158	Slc40a1.1	0.470267	1
0.383315	Asnsd1	0.112218	1
-1.25791	Ankar	0.0807011	1
0.167842	Osgepl1	0.376268	1
-0.00994186	Ormdl1	0.653888	1
0.330198	Pms1	0.183387	1
2.36377	Mstn	1.32422e-08	0.000209041
0.614016	LOC685203	0.57777	1
-0.0693007	Hibch	0.649979	1
0.397062	Inpp1	0.0297206	1
1.15674	Mfsd6	1.19543e-31	1.88711e-27
0.0690495	Nemp2	0.383161	1
-0.811518	Nab1	0.13488	1
-0.118924	Gls	0.0345477	1
0.246045	Stat4	0.63783	1
-0.131731	Myo1b	0.501136	1
1.00717	Nabp1	8.19392e-06	0.129349
0.476941	Cavin2	0.0114204	1
1.16406	Tmeff2	1.77053e-54	2.79495e-50
1.49634	AABR07067728.1	0.00965657	1
0.0810715	Slc39a10	0.179801	1
0.456875	Dnah7	0.0598394	1
-2.11579	Stk17b	0.318038	1
-0.044782	Hecw2	0.907593	1
0.125227	Ccdc150	0.51856	1
0.185271	Gtf3c3	0.0361233	1
0.0395282	Pgap1	0.624042	1
-0.17202	Ankrd44	0.389813	1
0.197962	Tmem258b	0.641481	1
0.0467996	Sf3b1	0.648175	1
0.187041	Coq10b	0.147046	1
0.1992	Hspd1	0.00637203	1
0.166935	Hspe1	0.632077	1
-0.0704163	Mob4	0.81493	1
-1.73602	Rftn2	0.0585016	1
1.89083	Plcl1	2.07636e-29	3.27775e-25
1.56143	Satb2	1.02035e-08	0.000161073
-0.0999522	RGD1306941	0.434724	1
-0.0146087	Tyw5	0.901145	1
-0.0742321	Maip1	0.963988	1
0.66238	Boll	0.263171	1
-0.544106	Spats2l	0.0423676	1
-0.257764	Kctd18	0.431052	1
0.0342713	Sgo2	0.953136	1
-1.78285	Aox3	0.532167	1
0.599805	Aox4	0.130926	1
0.0794952	Aox2	0.938505	1
-0.35317	Bzw1	0.498266	1
-0.245303	Clk1	0.166413	1
0.0346429	Ppil3	0.629787	1
-0.375856	Nif3l1	0.307373	1
0.572261	RF00004.53	0.402276	1
-0.197474	Orc2	0.215093	1
-0.0691928	Fam126b	0.950828	1
0.172106	Ndufb3	0.104823	1
-1.41581	Cflar	0.0163556	1
-0.969898	Casp8	0.816053	1
0.682799	Trak2	1.07083e-08	0.000169041
0.165775	Stradb	0.173611	1
-0.457219	Tmem237	0.0013489	1
-0.190299	Mpp4	0.785848	1
-0.376993	Als2	0.072264	1
-1.81267	Cdk15	0.0828937	1
-0.275453	RGD1562029	0.709216	1
-0.0990825	Sumo1	0.750915	1
-0.103447	Nop58	0.556985	1
-0.135049	Bmpr2	0.164824	1
0.161936	LOC301444	0.549659	1
-0.145108	Fam117b	0.203977	1
-0.28319	Ica1l	0.170991	1
-0.014626	Wdr12	0.471098	1
-0.24739	AC129370.1	0.980464	1
0.252307	Carf	0.317798	1
0.183668	Nbeal1	0.0118032	1
0.301243	Cyp20a1	0.0286513	1
0.0950569	Abi2	0.108311	1
0.532114	Raph1	0.000676512	1
0.579339	Ctla4	0.53459	1
-1.44285	Icos	0.397638	1
-1.73323	Pard3b	1.10549e-16	1.74513e-12
-1.9602	Nrp2	6.6565e-16	1.05079e-11
-0.0835141	Rpl37	0.745054	1
-0.109638	Ino80d	0.873669	1
0.0423591	AC141169.2	0.385063	1
0.275257	Ndufs1	0.0260251	1
0.34319	Eef1b2	0.00302904	1
0.0452906	AC141169.1	0.890175	1
-0.645526	Zdbf2	0.00107764	1
0.03365	Adam23	0.596116	1
2.81672	Fam237a	9.56577e-14	1.51005e-09
-1.1724	Mdh1b	0.00506905	1
0.231789	Fastkd2	0.30872	1
0.429783	Klf7	0.000381736	1
0.220806	AABR07067885.1	0.195595	1
-0.142868	Creb1	0.881472	1
0.0358614	Mettl21a	0.515767	1
0.598079	AC111319.2	0.843735	1
-0.253625	Ccnyl1	0.359543	1
0.0540494	Plekhm3	0.677682	1
0.494748	Cryga	0.211372	1
-0.259802	AABR07067896.1	0.441964	1
-0.0464467	Idh1	0.442821	1
-0.339328	Pikfyve	0.0431412	1
2.17855	Pth2r	5.68604e-12	8.97598e-08
0.0992538	Map2	0.0362358	1
-0.136617	Unc80	0.208464	1
0.00712929	AABR07067950.1	0.323614	1
0.141077	Rpe	0.0337521	1
0.323817	Kansl1l	0.0003274	1
1.86824	Acadl	3.98027e-11	6.28325e-07
3.51594	Myl1	4.56727e-13	7.20989e-09
0.407012	Lancl1	0.000433078	1
1.49196	Cps1	3.98525e-05	0.629112
1.68429	Erbb4	1.45109e-79	2.29069e-75
-0.474565	Ikzf2	0.444753	1
-0.659609	AABR07068007.2	0.301464	1
-1.60163	Spag16	0.0215772	1
-0.0355873	Vwc2l	0.0357176	1
-0.0500343	Atic	0.702187	1
-0.589037	Fn1	0.595108	1
6.38287	AABR07068043.1	2.56091e-09	4.04265e-05
-0.544574	Mreg	0.323615	1
-0.610273	Pecr	0.262296	1
0.0635133	Tmem169	0.0983684	1
-0.26207	Xrcc5	0.391774	1
-0.8735	March4	7.33565e-05	1
0.0267393	Smarcal1	0.530448	1
0.00880341	Rpl37a	0.528862	1
-0.238547	Igfbp2	0.565742	1
-1.16045	Igfbp5	0.0314563	1
-0.127957	Arpc2	0.539153	1
0.19993	Aamp	0.163421	1
0.478773	Pnkd	0.000178483	1
0.0879143	Tmbim1	0.395303	1
-1.07632	Catip	0.235206	1
-0.326696	Slc11a1	0.682919	1
-0.147224	Ctdsp1	0.647371	1
0.342705	Vil1	0.633439	1
-0.0105156	Usp37	0.404454	1
0.198926	Cnot9	0.271447	1
-1.0401	Plcd4	0.0525361	1
-0.0152193	Zfp142	0.689135	1
-1.94812	Bcs1l	0.0118376	1
-0.099268	Rnf25	0.604238	1
-1.34052	Stk36	0.0129346	1
0.0560158	Ttll4	0.189881	1
0.684505	Cyp27a1	0.179868	1
2.63661	Wnt6	0.00491451	1
0.0635825	AC132020.1	0.952855	1
-1.87799	Cdk5r2	0.574203	1
1.04298	Cfap65	0.409157	1
0.200757	Nhej1	0.762156	1
0.0479632	Cnppd1	0.699855	1
0.0194322	Retreg2	0.922602	1
0.295845	Zfand2b	0.374443	1
-0.357171	Abcb6	0.78237	1
-0.0911073	Atg9a	0.846029	1
-0.11704	Ankzf1	0.929118	1
0.830457	Glb1l	0.186984	1
-0.0665521	Stk16	0.784933	1
0.401324	Tuba4a	9.66797e-05	1
-0.257042	Dnajb2	0.377424	1
-0.118323	Ptprn	0.584426	1
0.0233355	Resp18	0.175738	1
0.354593	Dnpep	0.00453306	1
3.75759	Des	6.87801e-05	1
0.346933	Speg	0.00186215	1
-0.115887	Gmppa	0.952452	1
-0.282667	Chpf	0.483506	1
0.470853	Tmem198	0.0230879	1
-0.241669	Obsl1	0.950922	1
-0.0335799	Inha	0.917535	1
-0.107325	Stk11ip	0.871536	1
0.290582	Slc4a3	0.00267859	1
-1.13951	Epha4	5.65246e-07	0.00892298
0.925259	AABR07068094.2	0.263171	1
-5.28309	Pax3	0.00275353	1
0.0633573	Sgpp2	0.456779	1
0.178076	Farsb	0.168593	1
-0.694022	Mogat1	0.227094	1
-0.168951	AABR07068127.1	0.873041	1
-0.186578	Acsl3	0.360062	1
-2.95743	Hdac1l	0.479969	1
-0.558596	Scg2	1.07141e-06	0.0169132
-0.0796229	Ap1s3	0.603094	1
-0.249276	Wdfy1	0.176083	1
0.525105	Mrpl44	0.00916043	1
0.777549	Serpine2	5.83495e-06	0.0921105
1.54422	Fam124b	0.120185	1
-0.00329806	Cul3	0.671592	1
-1.51407	AABR07068154.1	0.124339	1
-0.0786524	AABR07068161.1	0.0147125	1
0.279984	Nyap2	5.78506e-05	0.913229
0.467663	Irs1	0.000550742	1
-1.05051	Rhbdd1	0.0822541	1
0.0836996	Col4a4	0.434516	1
-0.451541	Col4a3	0.558099	1
0.736366	Mff	0.362246	1
-0.00710342	Tm4sf20	0.918322	1
0.142246	Agfg1	0.138176	1
1.0701	Slc19a3	0.210652	1
0.64555	Daw1	0.912701	1
-0.385223	Sphkap	0.890873	1
0.494164	LOC102556337	9.12168e-06	0.143995
0.433905	Pid1	1.05524e-10	1.6658e-06
-0.580193	Dner	1.24211e-12	1.96079e-08
1.81517	LOC102550479	0.0790077	1
-0.0907795	Trip12	0.169113	1
-0.282194	Fbxo36	0.101388	1
-0.627942	Slc16a14	0.188914	1
-0.337851	RGD1563917	0.643721	1
0.0915876	Cab39	0.14109	1
-0.0843701	Itm2c	0.249761	1
2.97439	AABR07068253.1	0.0443961	1
-0.19737	Psmd1	0.34312	1
-0.241601	Htr2b	0.611701	1
-0.299244	Armc9	0.00569524	1
0.182894	B3gnt7	0.435551	1
-0.292482	Ncl	0.599612	1
-0.608654	AC112440.1	0.846612	1
-0.362363	LOC100359583	0.465444	1
0.181474	Pde6d	0.029301	1
0.236374	Cops7b	0.514707	1
0.04147	Dis3l2	0.264899	1
2.09745	Nppc	1.2294e-19	1.94074e-15
2.36662	Alpg	0.119856	1
-0.447348	Eif4e2	0.694031	1
-0.0486775	AABR07068272.1	0.937707	1
0.0981402	Kcnj13	0.753881	1
-0.234225	Snorc	0.954261	1
-2.18179	Ngef	3.27333e-08	0.000516728
-2.68396	Neu2	0.619944	1
-0.236123	Inpp5d	0.232242	1
-0.0262189	Atg16l1	0.963309	1
0.395647	Sag	0.750925	1
-0.188645	Dgkd	0.916291	1
-0.107323	Usp40	0.520436	1
-0.084311	Ugt1a7c	0.647756	1
-0.86544	Dnajb3	0.437976	1
-0.588923	Mroh2a	0.492487	1
-0.916547	Hjurp	0.710683	1
0.276677	AC095563.1	0.981195	1
0.631374	AABR07068285.2	0.425398	1
-2.86894	Sh3bp4	0.00299694	1
-0.183175	Agap1	0.046041	1
-1.62336	Asb18	0.447517	1
-2.08189	AABR07068304.1	0.0688744	1
-0.023048	Cops8	0.808285	1
-0.406365	AABR07068316.2	0.772683	1
-0.12851	Lrrfip1	0.995809	1
-1.85309	Ramp1	0.0523918	1
0.118967	Ube2f	0.250798	1
0.71954	Scly	0.0207989	1
-0.167563	Ilkap	0.658602	1
-0.865853	Hes6	0.112977	1
-0.398084	Per2	0.278071	1
-0.456461	Traf3ip1	0.0763923	1
-0.702167	Asb1	0.30548	1
-0.256938	Hdac4	0.151334	1
-0.244785	AABR07068341.1	0.787557	1
-0.0470124	Ndufa10l1.1	0.951768	1
-0.568296	Cops9	0.250156	1
-0.313678	Gpc1	0.64248	1
0.460323	Ankmy1	0.408091	1
0.571186	Dusp28	0.246559	1
0.0606745	Rnpepl1	0.990051	1
-0.496427	Capn10	0.273395	1
0.175873	Kif1a	0.0921804	1
1.05456	Sned1	0.000736125	1
0.201178	Mterf4	0.357451	1
-0.0136593	Pask	0.398119	1
0.242181	AABR07068351.1	0.0362095	1
-0.0390933	Hdlbp	0.831242	1
0.0323695	Sept2	0.629858	1
-0.157394	LOC100362040	0.560314	1
-0.366682	Farp2	0.191702	1
0.0129184	Stk25	0.956191	1
0.121227	Bok	0.497277	1
0.113679	Thap4	0.781955	1
-0.112364	Atg4b	0.701041	1
-0.147282	Dtymk	0.841915	1
0.144544	Ing5	0.224401	1
0.211235	D2hgdh	0.486038	1
-0.0651923	Neu4	0.936048	1
0.541443	Fam174a	0.000150594	1
1.6367	St8sia4	1.65326e-19	2.60984e-15
-0.313341	Slco4c1	0.688567	1
0.306697	Slco6b1	0.507891	1
1.15017	AABR07068420.1	0.632209	1
-0.701937	Slco6c1	0.692839	1
1.13787	Slco6d1	0.153176	1
-2.69914	RGD1560925	0.049249	1
-0.428421	Nudt12	0.368649	1
2.1488	AABR07068447.1	0.17177	1
0.244728	AABR07068455.1	0.424256	1
0.566462	AABR07068535.1	0.19616	1
-0.681989	AABR07068536.1	0.978903	1
1.04794	AABR07068554.1	0.153401	1
-0.139002	Efna5	0.250668	1
1.21854	AABR07068590.2	0.0153508	1
-0.0675564	Fbxl17	0.205892	1
-0.624221	AABR07068593.1	0.331717	1
-0.423151	Pam	0.400078	1
0.0775148	Gin1	0.145937	1
0.438291	Ppip5k2	2.59187e-06	0.0409152
0.208637	RGD1562136	0.317151	1
-0.109746	Fer	0.596244	1
-0.0224424	Pja2	0.762145	1
0.22269	Man2a1	0.26244	1
0.389717	Tmem232	0.739586	1
0.13446	Vapa	0.163099	1
0.229079	Rab31	0.0785602	1
0.0303945	Ppp4r1	0.532798	1
0.0688624	Ralbp1	0.592649	1
0.000340733	Ankrd12	0.924122	1
-0.169444	Twsg1	0.427981	1
-0.0756264	Ndufv2	0.376095	1
0.193816	Washc1	0.070154	1
-0.275535	AABR07068650.1	0.294742	1
0.25323	Ddx11	0.538608	1
-0.412114	Mtcl1	0.00598893	1
0.324971	Rab12	0.161922	1
-1.27391	Ptprm	1.3743e-14	2.16946e-10
-1.31644	AABR07068705.1	0.677361	1
-0.451807	Arhgap28	0.273229	1
-0.399948	AABR07068728.1	0.986784	1
0.725384	Tmem200c	0.000698553	1
0.214602	Epb41l3	0.00298534	1
-0.0891241	Zfp161	0.414238	1
1.32833	Akain1	6.60896e-07	0.0104329
-0.0380408	Dlgap1	0.0256418	1
0.988427	Tgif1	0.260538	1
0.238015	Myl12b	0.145419	1
1.10732	Myl12a	0.290499	1
0.362445	Myom1	0.654903	1
0.180199	Lpin2	0.0595227	1
0.106325	Smchd1	0.191644	1
0.447442	Ndc80	0.664682	1
-0.405677	Mettl4	0.744029	1
-0.47926	AABR07068799.1	0.508668	1
-0.529463	AABR07068810.1	0.537535	1
-0.413902	Ppidl1	0.388795	1
-0.278858	Adcyap1	0.472642	1
0.339349	Yes1	0.00136928	1
0.629603	Tyms	0.0395819	1
1.32078	AABR07068851.1	0.120185	1
0.416816	AABR07068852.1	0.889306	1
0.377694	Vom2r70	0.263665	1
0.155125	Vom2r71.1	0.273584	1
-1.35137	AABR07014114.1	0.445008	1
-0.842407	AABR07014118.1	0.282339	1
3.80095	AABR07014119.1	0.0191255	1
0.171553	Crlf2	0.139665	1
-2.05373	Csf2ra	0.0511668	1
0.652863	Ppp2r3b	0.241558	1
-0.206555	Tmed11	0.838133	1
-0.803617	Rnf212	0.650989	1
0.0855714	Idua	0.398787	1
0.320433	Dgkq	0.0508485	1
-0.0610302	Tmem175	0.958849	1
0.228263	Gak	0.0250538	1
0.812021	Cplx1	2.49831e-09	3.94384e-05
-0.241689	Pcgf3	0.800298	1
-0.083468	Atp5me	0.375901	1
-0.232913	Pde6b	0.9091	1
0.587385	Pigg	0.153739	1
0.0900476	Ccdc18	0.207469	1
0.0415924	Tmed5	0.974715	1
-0.00576487	Mtf2	0.81764	1
0.0214158	Fam69a	0.738604	1
-0.401077	Rpl5	0.13854	1
0.0512324	Evi5	0.15119	1
0.193281	Ube2d4	0.656306	1
0.233236	Rpap2	0.0384367	1
-0.242415	Glmn	0.411101	1
-0.454856	LOC689986	0.523652	1
-0.838028	Btbd8	0.33202	1
0.152704	AC106605.1	0.532137	1
0.504771	Lpcat2b	0.577561	1
-0.8094	Ephx4	0.564307	1
0.246632	Brdt	0.161293	1
1.46426	Tgfbr3	2.66902e-23	4.21331e-19
0.288088	Cdc7	0.0990044	1
-0.124583	Hfm1	0.959875	1
0.0527982	Zfp644	0.32965	1
0.127318	Zfp326	0.364728	1
-0.356785	Lrrc8d	0.670453	1
-0.998731	Lrrc8c	0.00119727	1
-2.60607	Lrrc8b	0.0342512	1
-1.10005	AABR07014218.1	0.241848	1
-0.680505	Abcg3l3	0.367137	1
-1.0173	LOC100366030	0.00256513	1
1.0798	Znf442	0.821099	1
-0.815732	LOC102554913	0.264231	1
0.0961374	Abcg3l1	0.0827866	1
1.46768	AABR07014272.1	0.241071	1
-0.143847	LOC679894	0.27029	1
0.0588275	Pkd2	0.61295	1
-2.17678	Spp1	0.133453	1
0.0429049	Sparcl1	0.0859307	1
-0.133965	Nudt9	0.965194	1
-0.0867902	Hsd17b11	0.885185	1
-0.849276	Hsd17b13	0.959397	1
-0.112725	Klhl8	0.77531	1
0.214141	Aff1	0.982147	1
-1.51736	AABR07014289.1	0.460583	1
0.59311	Aff1-as1	0.0883379	1
-3.59819	Ptpn13	6.87499e-08	0.00108529
-0.106673	Mapk10	0.418031	1
0.351361	AABR07014301.2	0.0833717	1
0.420045	Arhgap24	1.63312e-05	0.257804
0.426865	AABR07014306.2	0.118455	1
1.13865	AABR07014306.1	0.000306445	1
0.171699	Wdfy3	0.0313304	1
0.227318	Cds1	0.0275123	1
0.541321	Gpat3	0.0269967	1
0.0919595	Abraxas1	0.190647	1
0.0567128	Mrps18c	0.318662	1
-0.189688	Helq	0.75255	1
-0.206298	Coq2	0.979065	1
-0.179379	Cops4	0.486969	1
-0.435696	Lin54	0.646623	1
-0.196718	Sec31a	0.656978	1
0.00543835	Tmem150c	0.483039	1
-0.124509	Enoph1	0.839205	1
-0.116825	Hnrnpdl	0.627129	1
-0.259975	Hnrnpd	0.197919	1
0.339003	AC131411.1	0.53692	1
0.268385	AC131411.2	0.518276	1
-0.263245	Rasgef1b	0.195861	1
-0.692674	Prkg2	0.0781165	1
1.33673	Fgf5	0.0519782	1
0.697573	Prdm8	0.169171	1
2.85623	Antxr2	2.01511e-26	3.18105e-22
2.18679	AABR07014387.1	0.0790077	1
0.564548	Paqr3	9.00287e-05	1
0.0336583	Bmp2k	0.900556	1
-2.03037	Anxa3	0.0706117	1
-0.458477	Fras1	0.557298	1
-0.0716343	Mrpl1	0.982854	1
-0.0472399	Cnot6l	0.691683	1
-0.38745	Ccng2	0.778833	1
-0.413311	Ccni	0.22631	1
-0.452682	Sept11	0.0315069	1
-0.324828	Shroom3	0.583584	1
1.3241	Ccdc158	0.000673467	1
1.08647	AC103535.1	0.992526	1
0.103139	Scarb2	0.105335	1
0.310808	Nup54	0.288425	1
0.0385259	Art3	0.0815605	1
-0.0335469	Sdad1	0.747038	1
0.283413	Naaa	0.208286	1
-0.628348	Ppef2	0.50007	1
4.84119e-05	Uso1	0.958011	1
-0.255898	G3bp2	0.538389	1
0.156811	Cdkl2	0.0880544	1
0.457494	Odaph	0.325061	1
-0.253917	Thap6	0.92163	1
-0.485474	Rchy1	0.158062	1
-3.40811	Parm1	6.64987e-14	1.04975e-09
-2.6409	Btc	0.000467829	1
-0.526006	AC108576.1	0.825562	1
-0.46335	Mthfd2l	0.0892941	1
-3.23339	Rassf6	0.0152602	1
0.0503715	LOC360919	0.884588	1
0.101547	Ankrd17	0.147026	1
0.0582295	Cox18	0.313247	1
0.174785	Adamts3	0.108385	1
3.07436	Npffr2	4.95689e-46	7.82495e-42
-1.2255	Gc	0.608858	1
0.331607	LOC498339	0.750925	1
-1.0411	Slc4a4	0.0721897	1
-0.107641	Dck	0.207378	1
0.265621	Mob1b	0.031421	1
0.22131	Grsf1	0.938259	1
0.535382	AABR07014547.1	0.221077	1
-0.0639879	Rufy3	0.657021	1
-0.231234	Utp3	0.859836	1
0.677779	AABR07014550.1	0.000704993	1
0.124468	Jchain	0.962333	1
0.807092	Enam	0.228724	1
1.23149	Oprpn	0.0500547	1
0.476281	Smr3b	0.0771848	1
-0.596184	LOC108352727	0.790404	1
-0.935806	Ugt2a3	0.272601	1
-0.767979	AC114845.1	0.99796	1
0.0234819	Ppia	0.377624	1
-0.350017	Ugt2b17	0.89224	1
0.618719	Ly6c	0.750318	1
0.597654	RGD1559459	0.821991	1
0.0398874	Ythdc1	0.292487	1
-1.33061	Tmprss11d	0.248013	1
-0.264069	Tmprss11c	0.959876	1
-0.00689328	Uba6	0.997265	1
-1.07454	Stap1	0.314949	1
0.165515	Cenpc	0.0761636	1
4.461	AABR07014630.1	0.0191255	1
0.242534	Tmprss11f	0.969729	1
-0.120415	LOC689899	0.999366	1
1.11053	AABR07014676.1	0.102474	1
-0.443789	Epha5	0.000139725	1
1.61102	Tecrl	0.0161991	1
0.630543	Adgrl3	5.38005e-21	8.49294e-17
1.1495	AABR07014769.1	0.945354	1
0.400672	AABR07014804.1	0.920641	1
-0.472152	Igfbp7	0.787224	1
-0.478775	LOC103694169	0.22321	1
-0.15815	Polr2b	0.713388	1
0.0721841	Noa1	0.613532	1
1.43213	Rest	0.000277148	1
-0.668476	Hopx	0.85742	1
0.923582	Thegl	0.503388	1
-0.104176	LOC108348180	0.760384	1
-0.40553	Paics	0.86689	1
0.0406086	Ppat	0.873435	1
-0.14177	Aasdh	0.672658	1
-0.46805	RGD1311575	0.164739	1
0.221921	Cep135	0.0707847	1
-0.0635739	Exoc1	0.403769	1
-0.507575	Nmu	0.889919	1
0.773405	Pdcl2	0.131282	1
0.257101	Clock	0.0458492	1
-0.518699	Tmem165	0.20742	1
-0.0202426	Srd5a3	0.469556	1
-0.215694	Kit	0.000555218	1
-1.06864	Pdgfra	0.383994	1
0.0886162	Chic2	0.343229	1
0.285412	AABR07014882.1	0.079263	1
-0.552189	Lnx1	0.0123352	1
-0.0144847	Fip1l1	0.829974	1
0.0259495	Scfd2	0.398509	1
0.580107	Usp46	0.000413043	1
0.488793	Spata18	0.678969	1
0.244048	Sgcb	0.106657	1
-1.95519	Lrrc66	0.296186	1
0.0484162	Dcun1d4	0.294766	1
1.75784	Cwh43	0.00326723	1
-0.738324	Ociad2	0.327262	1
0.242805	Ociad1	0.0141879	1
-0.377091	Fryl	0.115193	1
1.61332	Zar1	0.000665789	1
2.57601	Slc10a4	2.20194e-16	3.47599e-12
0.227452	Slain2	0.0100421	1
-1.03536	Tec	0.115946	1
1.09226	Nipal1	0.125746	1
-1.26257	Cnga1	0.958329	1
-0.0198333	Nfxl1	0.891126	1
-0.960349	Corin	0.0964962	1
-0.553783	Atp10d	0.143964	1
0.430614	Commd8	0.24276	1
-0.500003	Gabrb1	5.52422e-07	0.00872053
-0.397353	Gabra4	0.119128	1
3.77685	Cox7b2	8.81608e-06	0.139171
-0.938847	Gabra2	9.37683e-06	0.148023
-1.45316	Gabrg1	1.1215e-06	0.017704
0.778781	LOC360933	0.166113	1
-1.06853	Grxcr1	0.273341	1
-0.350935	AABR07014974.1	0.335812	1
-0.676447	Atp8a1	1.36005e-05	0.214698
5.72373	Shisa3	2.83636e-122	4.47747e-118
-0.254771	Bend4	0.958135	1
0.158972	Slc30a9	0.0893756	1
0.122504	Tmem33	0.345144	1
-0.498362	Limch1	3.13914e-09	4.95545e-05
0.226335	Uchl1	0.0172532	1
-0.360622	AABR07014987.1	0.65138	1
-0.129082	Apbb2	0.872741	1
0.801492	Nsun7	6.34541e-08	0.00100169
-0.302331	AABR07072400.1	0.536669	1
1.05774	Rhoh	0.12658	1
1.2069	N4bp2	5.76663e-13	9.1032e-09
0.31962	Pds5a	3.29062e-05	0.519457
-0.00496972	Ube2k	0.842449	1
1.12032	LOC100362751	0.0484304	1
-0.187235	Smim14	0.017367	1
-0.158856	Ugdh	0.442178	1
0.12248	Lias	0.242186	1
-0.0697157	LOC100360449	0.431179	1
-0.0849389	AABR07015003.1	0.473449	1
0.0529235	Rfc1	0.189064	1
-0.651797	Wdr19	0.0727097	1
-0.483662	AABR07015006.1	0.987906	1
-1.0043	Klhl5	0.000224148	1
4.34042	Fam114a1	8.56891e-37	1.35269e-32
3.25194	Tlr6	0.00048967	1
2.78562	Tlr1	0.0374061	1
-0.642715	Klf3	0.0770826	1
-0.697602	Tbc1d1	0.00144294	1
-0.363686	Pgm2	0.523841	1
-1.23149	Rell1	0.141904	1
-1.18498	Nwd2	0.00211621	1
0.782415	AABR07015040.1	0.4106	1
-0.322162	AABR07015081.2	0.773304	1
-2.20663	AABR07015165.1	0.156808	1
-0.477437	Dthd1	0.97987	1
-0.111307	Arap2	0.472701	1
1.08348	AABR07015294.1	0.0902926	1
0.104448	AABR07015346.1	0.245823	1
0.186826	Pcdh7	0.0799865	1
0.0764546	AABR07015467.1	0.483018	1
0.413143	Stim2	9.72378e-05	1
0.0409969	Tbc1d19	0.166933	1
1.54145	Cckar	2.79269e-07	0.00440854
-0.693134	Rbpj	0.0159291	1
0.504628	AABR07015507.1	5.45594e-06	0.0861274
-1.50698	Sel1l3	0.00245649	1
-0.221923	Anapc4	0.249287	1
-0.99634	Zcchc4	0.0541375	1
0.933799	Pi4k2b	0.0008292	1
0.120985	Sepsecs	0.267306	1
-0.443653	Lgi2	0.1518	1
0.209867	Ccdc149	0.190981	1
4.98258	Sod3	3.26694e-50	5.1572e-46
1.30652	AABR07015517.3	0.950044	1
0.347484	Dhx15	0.0345486	1
-0.341613	AABR07015517.1	0.955422	1
-0.216312	Guf1	0.798463	1
0.0523425	Gnpda2	0.325697	1
0.292401	Ppargc1a	0.00741551	1
-1.52181	AABR07015559.1	0.716803	1
-1.78904	Gba3	0.957795	1
0.614167	Adgra3	0.00974413	1
-0.0300502	Kcnip4	0.0553932	1
0.276362	Pacrgl	0.360069	1
0.255384	Slit2	8.02459e-06	0.126676
0.287477	AABR07015639.1	0.629659	1
0.888501	AABR07015654.1	0.600171	1
-1.01847	Lcorl	1.85652e-08	0.000293071
-0.478446	Ncapg	0.886985	1
-1.06601	Fam184b	0.0407424	1
-0.63279	Med28	0.348804	1
-0.337281	Lap3	0.301683	1
-0.167584	Qdpr	0.321843	1
-0.286034	Ldb2	0.40066	1
0.171051	Tapt1	0.28761	1
-0.217114	Prom1	0.382472	1
3.07813	Bst1	0.000302053	1
0.26453	Fbxl5	0.00197328	1
0.42383	Cc2d2a	0.00415084	1
-0.5782	C1qtnf7	0.924669	1
0.614617	AABR07015719.1	0.079263	1
-0.784858	Cpeb2	2.98339e-05	0.470958
0.191638	AABR07015729.1	0.614011	1
-0.258052	Pp2d1	0.724085	1
0.128211	Bod1l1	0.231748	1
0.34718	Rab28	4.15743e-05	0.656292
0.143478	Hs3st1	0.210574	1
-0.142235	Clnk	0.788641	1
0.936705	Zfp518b	0.445431	1
0.0779477	Wdr1	0.311947	1
0.0562052	Tmem128	0.701278	1
-0.250934	Lyar	0.864808	1
-0.259853	Zbtb49	0.695934	1
-0.00819453	Nsg1	0.918858	1
-0.0749213	Stx18	0.808838	1
0.906996	AABR07015800.1	0.503388	1
-2.77382	Stk32b	5.74094e-05	0.906265
-1.12363	Evc2	0.292852	1
-2.30937	Evc	0.177618	1
-0.109615	Crmp1	0.919787	1
-0.572771	AABR07015812.1	0.207623	1
0.138995	AABR07015812.2	0.492314	1
-0.206847	Jakmip1	0.948242	1
-1.17869	Wfs1	0.226021	1
-0.153271	Ppp2r2c	0.121463	1
0.274166	AC111885.1	0.600927	1
-0.110925	Mrfap1	0.876103	1
-0.0703453	Bloc1s4	0.352552	1
-0.331144	AABR07015831.1	0.8262	1
-0.146059	Tbc1d14	0.808154	1
0.121459	RF00560.461	0.284905	1
-0.348537	Tada2b	0.16827	1
-0.0699414	Grpel1	0.736936	1
-1.89841	Sorcs2	9.8513e-13	1.55513e-08
-0.791321	Afap1	0.00715254	1
-0.111005	Ablim2	0.683328	1
-0.338359	Acox3	0.570371	1
-0.642642	Trmt44	0.100807	1
2.11266	Adra2c	0.00246388	1
-0.409526	Lrpap1	0.0311509	1
-0.726576	Dok7	0.128203	1
-1.02461	Rgs12	0.168255	1
-0.743911	Msantd1	0.482135	1
0.0533328	Htt	0.624427	1
0.156764	Grk4	0.176677	1
-0.269853	Nop14	0.576984	1
-0.496906	Mfsd10	0.328471	1
0.0582526	Add1	0.251524	1
-0.14842	Sh3bp2	0.628333	1
0.497759	Tnip2	0.143503	1
-0.206131	Fam193a	0.0130574	1
0.00828982	Rnf4	0.790512	1
-0.833356	Cfap99	0.138076	1
0.141802	Zfyve28	0.0935151	1
-0.230937	Mxd4	0.263024	1
0.687007	Haus3	2.35074e-05	0.371087
0.196903	Poln	0.0190909	1
0.473111	Nat8l	0.00057518	1
-0.327831	RGD1560394	0.0700756	1
0.181496	Nelfa	0.117867	1
-0.3616	Nsd2	0.00806363	1
-0.105086	Letm1	0.911742	1
0.629699	Tacc3	0.220385	1
-0.370808	Tmem129	0.676757	1
0.479468	Slbp	0.0060168	1
0.00175947	Fam53a	0.579402	1
-0.899324	Uvssa	0.391178	1
0.187067	Maea	0.139591	1
-0.0539686	Ctbp1	0.65129	1
2.44701	Spon2	0.130459	1
1.39315	Slc5a1	0.632209	1
-0.0363687	Ywhah	0.734419	1
0.206255	Depdc5	0.1177	1
0.438649	AC105515.1	0.0258303	1
0.0441119	Prr14l	0.521578	1
-0.438333	Pisd	0.155496	1
0.144407	Sfi1	0.2674	1
0.24454	Eif4enif1	0.0286536	1
-0.303805	Drg1	0.531732	1
-0.262297	Patz1	0.469943	1
-0.247574	Pik3ip1	0.540585	1
0.145021	Limk2	0.0981636	1
0.093949	Rnf185	0.704414	1
0.361172	Inpp5j	0.0068168	1
0.271456	Selenom	0.00042289	1
0.0740294	Smtn	0.830846	1
-0.324095	Tug1	0.865008	1
-0.146588	Morc2	0.431984	1
-0.281156	Osbp2	0.325593	1
1.37323	AABR07015889.1	0.242372	1
-0.213729	Dusp18	0.917156	1
0.0211274	Slc35e4	0.86233	1
-0.623174	Tcn2	0.36572	1
-0.465577	Pes1	0.587758	1
-0.292337	Gal3st1	0.986693	1
0.238685	Mtfp1	0.537305	1
0.792144	Sec14l2	0.000355615	1
0.0659244	Rnf215	0.371228	1
-0.411068	Ccdc157	0.817372	1
0.0223582	Sf3a1	0.638487	1
-0.107196	Tbc1d10a	0.513846	1
-0.235918	Castor1	0.593949	1
-0.570146	Hormad2	0.579939	1
0.0284094	Mtmr3	0.693473	1
-0.0489877	Ascc2	0.881827	1
0.325264	Uqcr10	0.0277381	1
-0.598977	Zmat5	0.917846	1
-0.672248	Cabp7	0.679419	1
-0.06578	Nf2	0.935305	1
0.124771	Nipsnap1	0.286041	1
-0.0120658	Thoc5	0.632559	1
0.815192	Nefh	8.76202e-07	0.0138317
0.101693	Ap1b1	0.180709	1
0.351681	Gas2l1	0.0208149	1
-0.658841	Rasl10a	0.48195	1
0.126376	Rhbdd3	0.173116	1
-1.10713	Emid1	0.107499	1
-0.265015	Kremen1	0.473898	1
-0.133511	Xbp1	0.98407	1
-0.352759	Ccdc117	0.466882	1
-1.07964	AC136588.3	0.362277	1
0.159834	Mrps24	0.0898663	1
0.203006	Urgcp	0.0661569	1
0.225575	Dbnl	0.270801	1
-0.125523	Polm	0.482726	1
1.88025	Aebp1	0.50158	1
-0.785777	Pold2	0.263946	1
-3.54336	Gck	5.88959e-05	0.929731
-0.380051	Ykt6	0.703907	1
-0.027534	Camk2b	0.864865	1
-0.348728	Nudcd3	0.640869	1
0.151657	Npc1l1	0.255192	1
0.183193	LOC103693780	0.00491141	1
0.0877086	Ppial4d	0.296895	1
-0.0314619	H2afv	0.882144	1
-0.372688	RF00045.16	0.708303	1
0.154619	Purb	0.214112	1
-0.11066	Ccm2	0.558147	1
0.389885	Nacad	0.0493059	1
0.384035	Tbrg4	0.00107751	1
-1.98236	Ramp3	0.175369	1
0.306785	Adcy1	0.0700371	1
-0.106486	Igfbp3	0.957359	1
-0.199708	Mospd1	0.781461	1
0.186306	AABR07015966.1	0.0956817	1
0.650507	Hnrnpc	0.701575	1
0.0690027	Tns3	0.63298	1
-1.17686	Pkd1l1	0.738618	1
0.230591	Hus1	0.541598	1
0.685253	Abca13	0.00187847	1
-0.416093	AABR07015994.1	0.537871	1
-0.893385	Vwc2	0.00575061	1
-0.225459	Zpbp	0.916543	1
-0.0908958	Spata48	0.841785	1
-1.37236	Ikzf1	0.682972	1
1.75865	Fignl1	3.09119e-14	4.87976e-10
2.19223	Ddc	2.44873e-135	3.86556e-131
0.0277986	Grb10	0.606011	1
-0.767999	Cobl	1.33551e-05	0.210824
-0.11906	LOC100361025	0.933703	1
0.731633	AABR07016141.1	1.59951e-06	0.0252498
0.639151	Vstm2a	4.89085e-05	0.77207
0.2272	Sec61g	0.254821	1
0.182883	Egfr	7.51421e-05	1
0.920924	Fbxo48	0.633131	1
-0.290142	Plek	0.47381	1
-0.0556447	Cnrip1	0.983886	1
0.0575672	Ppp3r1	0.351995	1
-2.27536	AABR07016428.1	0.217917	1
-0.606134	Pno1	0.29536	1
-1.75105	Wdr92	0.0964833	1
-0.0240081	C1d	0.715863	1
0.173724	Etaa1	0.982663	1
-1.45288	Meis1	0.887379	1
-0.0757618	Spred2	0.902777	1
0.130734	Actr2	0.235125	1
0.0463259	Rab1a	0.22601	1
0.606999	Cep68	1.883e-05	0.29725
0.271992	Slc1a4	0.157519	1
-0.631678	Sertad2	0.00158807	1
0.0339173	Aftph	0.431664	1
0.00510224	Lgalsl	0.772411	1
0.907744	AABR07016578.3	0.333148	1
0.0355207	AABR07016578.2	0.631698	1
-0.114399	Peli1	0.726309	1
-0.0895509	Vps54	0.893007	1
-0.234678	Ugp2	0.491141	1
0.558451	Mdh1	4.9264e-08	0.000777682
2.66254	Wdpcp	7.12043e-45	1.12403e-40
-0.0704353	Ehbp1	0.540393	1
-0.223031	Tmem17	0.905837	1
0.0402063	LOC100361636	0.554529	1
-0.453999	B3gnt2	0.510969	1
0.0643221	Commd1	0.212157	1
0.596978	Zrsr1	0.0230895	1
0.204424	Cct4	0.0495678	1
0.272121	Fam161a	0.735767	1
0.00823068	Xpo1	0.483743	1
-0.164155	Usp34	0.0562314	1
0.111459	Ahsa2	0.101279	1
-0.231675	RGD1305110	0.163436	1
-0.210845	Pex13	0.946445	1
-0.0151278	Pus10	0.944988	1
-3.16716	Rel	0.301356	1
-0.192014	Papolg	0.411026	1
-0.965243	Bcl11a	0.00347591	1
-0.263428	LOC108348154	0.714056	1
0.229581	AABR07016674.1	0.0466693	1
-0.9158	AABR07016672.1	0.839236	1
-1.49116	Fancl	0.0561796	1
-1.99761	Vrk2	0.0811567	1
-0.0296402	AABR07016703.1	0.890755	1
-0.53611	AABR07016721.1	0.428184	1
-0.789187	LOC108352818	0.578862	1
-0.54632	LOC103690141	1.80696e-07	0.00285246
-1.05793	Efemp1	0.152613	1
0.05649	Pnpt1	0.297684	1
0.0569238	Ppp4r3b	0.116195	1
-0.157396	Cfap36	0.666163	1
-0.184636	Ccdc88a	0.0218129	1
-0.0227728	Prorsd1	0.842101	1
0.283016	Mtif2	0.0279107	1
0.297843	Rps27a.1	0.470407	1
0.181352	Clhc1	0.640183	1
0.841732	AABR07016779.1	0.59149	1
0.0392216	Rtn4	0.229031	1
-0.763194	Eml6	7.06224e-15	1.11484e-10
-0.00163229	Sptbn1	0.846014	1
0.608403	RGD1562229	0.000328976	1
0.558349	Acyp2	1.68587e-12	2.66131e-08
0.0865112	Psme4	0.2063	1
-0.391192	Gpr75	0.384664	1
-0.037451	Erlec1	0.943413	1
0.328165	Chac2	0.221716	1
0.0746274	Asb3	0.125317	1
-0.883665	Dsel	0.0668793	1
0.156541	AABR07019811.1	0.800784	1
-0.0615809	LOC680491	0.827271	1
0.0235936	Cntnap5c	0.000718339	1
-0.0788055	LOC304725	0.232128	1
0.408748	Cntnap5b	2.6016e-08	0.000410688
1.12035	AABR07020367.1	0.409445	1
-0.309695	Cdh20	0.670676	1
0.010413	Rnf152	0.430559	1
-0.202421	Pign	0.785006	1
-0.14402	Relch	0.19806	1
-2.32037	Tnfrsf11a	0.0452962	1
0.0266703	Zcchc2	0.410258	1
-0.534614	Phlpp1	0.000370741	1
-0.385314	Bcl2	0.640693	1
-0.262707	Kdsr	0.9889	1
0.179422	Vps4b	0.119256	1
0.980908	Serpinb7	0.22566	1
0.304929	AABR07020537.1	0.494875	1
-0.910995	Cdh7	5.68105e-06	0.089681
-2.04813	Cdh19	0.100421	1
-0.246085	Tsn	0.599693	1
0.275031	Nifk	0.179081	1
0.0226126	Clasp1	0.307139	1
0.540654	AABR07020663.2	0.0206289	1
2.17258	Tfcp2l1	2.2065e-13	3.48318e-09
0.593012	Inhbb	0.20508	1
0.566983	Ralb	0.8718	1
-0.68393	Epb41l5	0.015012	1
-0.296833	Ptpn4	0.00666548	1
-0.458463	Tmem177	0.675254	1
5.22734	Cfap221	0.000342356	1
0.182266	Tmem37	0.362246	1
-0.13196	Dbi	0.563323	1
0.0959955	LOC288978	0.268859	1
0.973879	Steap3	0.254341	1
-1.49828	C1ql2	0.0867278	1
2.15459	En1	1.02312e-18	1.61509e-14
0.348288	Insig2	0.0588003	1
0.559017	Ccdc93	0.00126924	1
-1.66718	AC128353.1	0.508191	1
0.547498	Ddx18	0.609449	1
-0.0190546	Dpp10	0.0978336	1
1.40219	AABR07020786.1	0.26628	1
0.0863035	Actr3	0.348872	1
-0.180821	Slc35f5	0.855891	1
-2.71071	Lypd1	1.78136e-06	0.0281206
-1.80353	Nckap5	3.79933e-12	5.99763e-08
-0.124358	Mgat5	0.750626	1
0.00562913	Tmem163	0.0597123	1
-0.728123	Acmsd	0.770633	1
0.030822	Ccnt2	0.320843	1
-0.464129	AABR07020879.1	0.905254	1
0.038499	Rab3gap1	0.144547	1
0.0639403	Zranb3	0.255943	1
0.245242	R3hdm1	0.000961935	1
-0.133497	Ubxn4	0.252355	1
0.792035	Mcm6	0.427823	1
-0.189159	Dars	0.660467	1
0.48088	Thsd7b	1.81179e-06	0.0286009
-0.541968	Cd55	0.258583	1
1.11294	Zp3r	0.0543267	1
1.16477	Lsm6	0.0262005	1
-0.423081	C4bpb	0.879072	1
-0.456362	Pfkfb2	0.182088	1
0.0137628	Yod1	0.509585	1
-0.618607	LOC498222	0.722406	1
0.170483	Mapkapk2	0.106704	1
-0.973935	Dyrk3	0.172194	1
0.206009	Eif2d	0.518094	1
0.234602	Rassf5	0.0483366	1
0.260494	Ikbke	0.564545	1
0.209927	Srgap2	0.00837274	1
0.401539	Fam72a	0.628845	1
1.95805	Avpr1b	0.165125	1
0.90988	AABR07020952.1	0.470839	1
-0.857327	Slc26a9	0.676438	1
1.27609	Pm20d1	0.00539515	1
-0.641126	Slc41a1	0.35397	1
-0.219376	Rab29	0.833819	1
-0.0584166	Nucks1	0.9932	1
0.186516	Elk4	0.190858	1
0.264168	Mfsd4a	0.00158541	1
0.0542655	Cdk18	0.804645	1
-1.41663	AABR07020966.1	2.92778e-09	4.62179e-05
0.419489	Klhdc8a	0.0834343	1
0.242433	Tmcc2	0.639111	1
-0.224794	Dstyk	0.283475	1
0.0762663	Rbbp5	0.901585	1
1.40879	Tmem81	0.173697	1
-0.440383	Cntn2	0.219287	1
0.00443226	Nfasc	0.960418	1
-0.132495	Lrrn2	0.866484	1
-0.000477648	Mdm4	0.435683	1
-0.44683	Pik3c2b	0.00584944	1
-0.338445	Ppp1r15b	0.455545	1
-2.16488	Atp2b4	4.9519e-15	7.81707e-11
-0.0841235	Zc3h11a	0.47762	1
0.284652	LOC498231	0.512917	1
-2.97386	Sox13	0.0500158	1
-2.6271	Etnk2	0.018257	1
1.44833	Ren	0.112649	1
-0.666111	Kiss1	0.892205	1
-0.157375	Plekha6	0.276625	1
0.491658	Optc	0.665307	1
-0.708602	Btg2	0.465938	1
-0.7355	Chit1	0.907043	1
0.35821	Chi3l1	0.619228	1
0.913144	Adora1	8.04813e-05	1
-0.00678571	Ppfia4	0.476383	1
-0.259315	Tmem183a	0.560194	1
-0.194099	Cyb5r1	0.581973	1
0.283252	Adipor1	0.0973622	1
-0.090427	Klhl12	0.743608	1
0.187635	Ndufv3	0.303351	1
-1.2842	RGD1563962	0.715763	1
-0.0539252	Kdm5b	0.955118	1
0.958328	Syt2	1.38519e-09	2.18666e-05
0.0278636	Ppp1r12b	0.338597	1
-1.02314	Lgr6	0.110067	1
0.430859	Ptprv	0.592104	1
-0.458793	Ptpn7	0.598961	1
-0.164455	Arl8a	0.256177	1
-0.95216	Gpr37l1	0.281616	1
-0.0867997	Rnpep	0.804707	1
0.308495	Timm17a	0.0175818	1
-0.304713	Lmod1	0.54933	1
-0.104235	Shisa4	0.647593	1
0.144814	Ipo9	0.0903261	1
-0.293153	AC096239.2	0.936298	1
-0.143359	Nav1	0.298627	1
1.58664	AABR07020999.1	0.408869	1
-1.22096	Csrp1	0.0661626	1
0.474946	Phlda3	0.00159662	1
1.80049	Tnni1	0.0791353	1
-0.200861	Tmem9	0.830272	1
-0.286153	Kif21b	0.449489	1
0.554107	LOC498236	0.490489	1
-1.82769	LOC103691922	0.35993	1
0.21167	Camsap2	0.0278244	1
0.0384091	Ddx59	0.967418	1
0.340712	Kif14	0.076009	1
-0.160986	Zfp281	0.927526	1
2.22951	AABR07021018.2	0.165125	1
-1.2572	AABR07021022.1	0.789532	1
1.03065	Ptprc	0.721762	1
-0.910523	Nek7	0.227995	1
1.31932	Lhx9	0.180078	1
-0.128832	RGD1566099	0.899016	1
-0.0240022	Dennd1b	0.673608	1
-0.627134	Crb1	0.722235	1
-0.415846	Zbtb41	0.238569	1
-0.393529	Aspm	0.955109	1
-1.03419	LOC100361907	0.860656	1
-3.07516	Cfh	0.113345	1
-0.428672	Kcnt2	0.00220276	1
0.021535	Cdc73	0.366257	1
0.119283	B3galt2	0.220141	1
-0.410239	Glrx2	0.34957	1
0.00158556	Uchl5	0.93396	1
-0.78552	Trove2	0.025276	1
-0.187847	Rgs2	0.773317	1
0.359829	AABR07021220.1	0.071409	1
0.0818421	Brinp3	0.0124571	1
-0.912814	Pla2g4a	0.738966	1
-0.0828858	Odr4	0.84729	1
-0.0782942	Tpr	0.762909	1
-3.21332	Hmcn1	0.000210209	1
-0.195293	Ivns1abp	0.342556	1
-0.0441124	Swt1	0.944825	1
0.0421474	Trmt1l	0.798476	1
0.0442043	Rnf2	0.43021	1
0.490038	Fam129a	0.719713	1
0.0930361	Edem3	0.229181	1
2.42289	AABR07021384.1	0.164928	1
-0.238626	RGD1309104	0.575459	1
-0.00441989	Tsen15	0.935963	1
-0.557412	Colgalt2	0.942611	1
-0.132188	Rgl1	0.896213	1
-2.42136	AABR07021400.1	0.0550565	1
-0.0943881	Arpc5	0.888364	1
1.36948	AABR07021401.1	0.361133	1
0.371394	AABR07021402.1	0.128145	1
-0.13177	Smg7	0.325483	1
-0.305046	Nmnat2	0.000208699	1
-0.378874	Lamc1	0.0266237	1
-0.432995	Dhx9	0.0479246	1
-0.0229284	Npl	0.82215	1
-0.750929	Rgs8	0.0505762	1
-2.3293	Rgs16	0.124176	1
-0.243456	Rnasel	0.868142	1
-0.270744	Rgsl1	0.714676	1
-1.50266	Glul	0.0258084	1
-0.607962	Cacna1e	3.96581e-08	0.000626043
-0.469094	Ier5	0.776896	1
0.159766	Mr1	0.66264	1
0.412758	Stx6	0.0134271	1
-0.253831	Xpr1	0.122431	1
-0.24052	Acbd6	0.00301871	1
0.967121	Lhx4	0.522231	1
-0.372986	Qsox1	0.39005	1
0.0410386	Cep350	0.609653	1
-0.553425	Tor1aip1	0.107676	1
-0.615865	Tor1aip2.1	0.281179	1
-4.43665	Fam163a	7.65481e-09	0.000120839
-0.00517581	Tdrd5	0.742363	1
0.571451	AABR07021465.1	0.344473	1
-0.818461	Soat1	0.170149	1
-0.0860671	Abl2	0.837132	1
-0.449379	Tor3a	0.916265	1
0.263499	Fam20b	0.0278202	1
-0.523052	Angptl1	0.164754	1
-0.112622	Ralgps2	0.655644	1
1.14867	Tex35	0.166298	1
0.822681	AABR07021494.1	0.268411	1
-0.141821	Rasal2	0.35239	1
0.931672	LOC680254	0.00125171	1
-2.36534	Tp53i3	0.00738465	1
-1.52874	Sec16b	0.243022	1
0.54713	AABR07021508.2	0.571229	1
0.621333	AABR07021508.3	0.745237	1
-1.23409	Brinp2	2.47009e-06	0.0389928
-0.157156	Astn1	0.0718742	1
-0.355339	Pappa2	0.420064	1
-0.159579	Cop1	0.291503	1
-2.56891	AABR07021536.1	3.85125e-38	6.07958e-34
-2.65595	Tnr	5.60154e-34	8.84259e-30
-0.332456	Tnn	0.954261	1
0.277373	Mrps14	0.151462	1
-0.0157615	Cacybp	0.548363	1
0.219175	AABR07021547.1	0.444837	1
-0.0260771	Rabgap1l	0.581834	1
-0.189236	Rc3h1	0.744323	1
-0.353151	Serpinc1	0.560311	1
0.30852	Zbtb37	0.171464	1
0.147479	RF00136	0.889596	1
0.144205	Dars2	0.597959	1
-0.267961	Cenpl	0.997737	1
-0.226246	Klhl20	0.776042	1
-0.524928	AC127084.5	0.0868349	1
0.875085	AC127084.3	0.139654	1
-1.84596	AC127084.2	0.00630397	1
-0.915855	Prdx6	0.0417326	1
-0.623097	Faslg	0.522868	1
0.174756	Suco	0.0914543	1
2.80509	AC144674.1	0.0192196	1
0.160098	RGD1309106	0.567325	1
0.126219	Pigc	0.820003	1
-0.556349	Dnm3	1.12836e-11	1.78122e-07
-0.748025	AC144674.2	0.00112522	1
-1.08992	Mettl13	0.0815585	1
-1.60222	AABR07021596.3	0.268487	1
0.272862	Vamp4	0.0182896	1
1.51089	Myoc	0.0325315	1
1.20949	Fmo4	0.196153	1
1.31468	Fmo1	0.501881	1
2.91571	Fmo6	0.00791927	1
0.927434	Fmo3	0.590876	1
0.141634	Gorab	0.157213	1
-0.0588986	Kifap3	0.592595	1
2.34385	AC124874.1	0.0124709	1
0.187715	Scyl3	0.548318	1
0.774336	LOC498265	0.0103593	1
0.772974	Mettl18	0.108204	1
0.793619	Sele	0.548438	1
0.959793	AABR07072340.1	0.196931	1
0.255868	Slc19a2	0.0963189	1
-1.36594	Ccdc181	0.0682634	1
0.463353	Blzf1	0.20873	1
-0.49788	Nme7	0.00304597	1
0.0405315	Atp1b1	0.105836	1
0.285764	Tbx19	0.19014	1
0.334009	Sft2d2	0.224803	1
0.163184	Tiprl	0.190619	1
0.245649	Gpr161	0.137202	1
0.101158	Dcaf6	0.14484	1
0.420726	Mpc2	0.000446879	1
0.229213	Adcy10	0.153081	1
-0.511672	Mpzl1	0.4875	1
-0.757701	Creg1	0.295507	1
0.540111	Cd247	0.950113	1
0.239648	Pou2f1	0.000935698	1
0.63006	Mael	0.159625	1
-0.392587	Ildr2	0.0628477	1
-0.132816	Tada1	0.616407	1
0.059086	Pogk	0.757604	1
0.692374	AABR07021666.1	0.537224	1
-1.02129	Fam78b	0.0064458	1
-0.1082	Uck2	0.777164	1
-0.244125	Tmco1	0.344156	1
-0.020248	Aldh9a1	0.694569	1
0.511022	Mgst3	0.00087361	1
-0.607228	Lrrc52	0.504553	1
-0.628682	Rxrg	0.144573	1
1.24027	Lmx1a	1.51172e-43	2.3864e-39
1.06294	Pbx1	5.9167e-26	9.34011e-22
1.18625	AABR07021704.1	1.63895e-42	2.58725e-38
1.18605	Nuf2	0.04462	1
-2.36674	Rgs4	0.000903023	1
0.782934	AABR07021730.1	0.157835	1
0.0939861	LOC100366054	0.244043	1
-0.0129128	Hsd17b7	0.757283	1
-1.80472	Ddr2	0.0967677	1
-0.0218587	Uap1	0.693669	1
0.227935	Uhmk1	0.456252	1
1.88538	AABR07021734.1	0.00330785	1
-0.863693	LOC100361087	0.000126278	1
-0.194251	Atf6	0.261489	1
-0.0181172	Dusp12	0.786801	1
0.521006	Fcgr2b	0.741408	1
1.06719	Fcgr3a	0.591183	1
-0.503845	Cfap126	0.933689	1
-0.0903992	Sdhc	0.857026	1
0.681481	Pcp4l1	0.000738974	1
0.949475	Nr1i3	0.697353	1
-0.194839	Tomm40l	0.541252	1
-0.186179	Apoa2	0.197614	1
-3.59219	Fcer1g	0.316161	1
0.0697802	Ndufs2	0.54243	1
-1.82268	Adamts4	0.265121	1
-0.0523282	B4galt3	0.411799	1
0.242237	Ppox	0.844642	1
-0.378569	Usp21	0.686772	1
0.313408	Ufc1	0.142133	1
-0.644489	Dedd	0.799595	1
0.0264023	Nit1	0.394732	1
-0.00530124	Pfdn2	0.355709	1
-0.021492	Klhdc9	0.508985	1
0.569636	Nectin4	0.750925	1
0.255959	Usf1	0.528794	1
-0.529984	Tstd1	0.157248	1
-4.40079	Ptma	0.0330132	1
1.57775	Slamf7	0.26243	1
-1.1617	Cd48	0.401906	1
0.836795	Cd84	0.00538845	1
-0.199713	Vangl2	0.568438	1
0.0715744	Ncstn	0.193498	1
0.00518872	Copa	0.879484	1
0.553611	LOC102548286	0.00116216	1
-0.289048	Dcaf8	0.0796427	1
0.169806	Pea15	0.0198378	1
-1.07592	Atp1a4	0.533226	1
-2.34302	Atp1a2	0.00682322	1
-0.260754	Igsf8	0.528068	1
-0.623354	Kcnj9	0.269746	1
0.507538	LOC103694910	0.585169	1
0.79756	Tagln2	0.62681	1
-2.2548	Igsf9	0.0839059	1
-0.493186	Cfap45	0.346603	1
-0.545685	Vsig8	0.238699	1
-1.12373	Dusp23	0.158835	1
0.257603	Rps29	0.997096	1
-0.0508402	Cadm3	0.887714	1
-2.04751	Spta1	0.0716661	1
0.0918671	AABR07021812.1	0.182749	1
0.859205	Grem2	9.14561e-11	1.44373e-06
-0.230445	Rgs7	0.205738	1
-0.392095	AC109958.1	0.712014	1
0.752384	Fh	1.03166e-05	0.162859
0.320482	Opn3	0.0397589	1
-0.159897	Wdr64	0.399047	1
-0.664633	AABR07021823.1	0.319355	1
1.26055	Exo1	0.367375	1
2.14476	Pld5	2.9372e-70	4.63667e-66
0.404502	AABR07021840.1	0.000871354	1
-0.330394	Sdccag8	0.00531334	1
-0.182977	Akt3	0.000987007	1
1.27073	Zbtb18	0.0201809	1
-0.259745	Adss	0.379757	1
0.702862	AABR07021863.1	0.000596824	1
-0.235952	Desi2	0.187494	1
0.0971587	AABR07021871.1	0.30675	1
-0.285248	Cox20	0.877263	1
-0.159539	Hnrnpu	0.246769	1
-0.227077	Efcab2	0.521099	1
0.143429	AABR07021888.1	0.263665	1
-1.15303	Kif26b	3.27833e-07	0.00517517
0.140603	Tfb2m	0.307083	1
0.0047853	Cnst	0.705036	1
-0.0387514	AC115369.1	0.548388	1
0.501662	LOC103689999	0.282491	1
2.73832	Kif28p	8.59248e-17	1.35641e-12
0.0848895	Ahctf1	0.261297	1
-0.145773	Cdc42bpa	0.161857	1
0.201302	Coq8a	0.18638	1
0.293803	Psen2	0.415051	1
-0.105967	Itpkb	0.789161	1
-1.90976	Stum	0.0222368	1
-0.043612	Parp1	0.832855	1
0.3584	Lin9	0.0837222	1
3.26338	Mixl1	0.0443961	1
0.0335773	Acbd3	0.340519	1
-0.199164	H3f3b	0.824159	1
0.0167121	Sde2	0.776865	1
-0.129921	Pycr2	0.773505	1
-2.14768	Tmem63a	0.182993	1
0.598372	Ephx1	0.296408	1
-0.319545	AABR07021930.1	0.635286	1
0.0314944	RGD1564463	0.221786	1
-0.0850204	Nvl	0.671798	1
-0.303999	Cnih4	0.6873	1
-0.00427695	Wdr26	0.423463	1
-3.21294	Cnih3	2.12595e-06	0.0335602
-0.47306	Eif3el1	0.0416243	1
0.104389	Enah	0.0762655	1
-0.202638	AABR07021955.1	0.722996	1
0.165958	Srp9	0.385175	1
0.232773	Degs1	0.0451642	1
-0.0517823	Fbxo28	0.977436	1
-0.871217	Tp53bp2	0.242322	1
-0.135139	Capn2	0.706331	1
-1.19574	Capn8	0.282662	1
-0.388959	Susd4	0.0108841	1
-0.0229476	Disp1	0.837655	1
0.247884	Brox	0.0200274	1
0.0409018	Aida	0.542608	1
0.0247745	AABR07021988.1	0.406263	1
-0.202223	Taf1a	0.695092	1
1.02753	AABR07021996.1	0.277369	1
-1.6048	Marc1	0.373869	1
-0.586753	Marc2	0.0892635	1
0.0079635	Mark1	0.884408	1
-0.0590869	Rab3gap2	0.806509	1
-0.0368385	Iars2	0.944049	1
0.44053	Bpnt1	0.010438	1
0.198266	Eprs	0.00940672	1
-0.424402	Slc30a10	0.282053	1
-0.481588	Lyplal1	0.179994	1
-0.309022	Dusp10	0.539342	1
-1.41157	Tgfb2	0.031027	1
0.680452	Rrp15	0.02713	1
-0.0840491	Spata17	0.832482	1
0.286856	Gpatch2	0.0648812	1
0.43293	Esrrg	6.35943e-07	0.010039
-0.572191	Ush2a	0.761151	1
-0.0953264	Kctd3	0.635128	1
0.615667	AABR07072356.1	0.0140038	1
-0.390473	Kcnk2	0.214242	1
0.123447	Smyd2	0.437229	1
-2.02549	Ptpn14	0.545943	1
0.0768245	Rps6kc1	0.270006	1
0.242282	Angel2	0.139539	1
-0.639442	Vash2	0.0383185	1
-0.188532	Flvcr1	0.522263	1
0.072761	AABR07022144.1	0.177181	1
0.435204	Nenf	1.74631e-06	0.0275672
0.531673	Tmem206	0.01094	1
0.80212	Ppp2r5a	4.31182e-06	0.0680664
2.30439	Dtl	0.408292	1
0.897972	Ints7	1.66595e-06	0.0262987
-0.685763	AABR07022157.1	0.713684	1
0.145171	Lpgat1	0.111368	1
-0.747206	AABR07022168.1	0.711537	1
-2.95809	Slc30a1	0.137285	1
0.0675988	Rcor3	0.46525	1
0.0630288	Kcnh1	0.0945374	1
0.575849	Hhat	0.00439275	1
-0.0506325	Sertad4	0.661066	1
-0.231753	Syt14	0.013095	1
0.181659	Utp25	0.319341	1
-0.570968	LOC100125367	0.980105	1
-0.0144019	Traf3ip3	0.93391	1
0.729798	Hsd11b1	0.402834	1
0.730301	G0s2	0.0920682	1
-0.24412	Camk1g	0.755133	1
-1.3332	Plxna2	2.85727e-12	4.51049e-08
0.137126	AC118802.1	0.68511	1
-0.189029	Cd46	0.956519	1
-0.403228	Cr1l	0.0543039	1
-0.207559	Cr2	0.910128	1
1.68077	LOC103689943	0.408581	1
0.704371	AABR07028908.2	0.12475	1
-0.105052	Abcc1	0.915977	1
0.381808	Fopnl	0.00332624	1
0.239594	Myh11	0.253874	1
-0.297037	Nde1	0.854994	1
-1.32334	AC117889.1	0.495195	1
0.402527	AABR07028970.2	0.134797	1
0.0307966	Parn	0.329933	1
0.360686	Bfar	0.0776553	1
-0.998545	AABR07028997.1	0.476875	1
0.844113	AABR07028998.1	0.0157204	1
-0.315687	AABR07028999.1	0.507775	1
-1.28107	AABR07029002.3	0.0307031	1
-0.791127	AABR07029002.2	0.0879824	1
-0.0141116	Rrn3	0.401062	1
-0.178976	Ntan1	0.564898	1
0.073076	Pdxdc1	0.316937	1
0.1944	Mpv17l	0.520401	1
0.11653	RGD1305733	0.0434949	1
0.0244578	Cpped1	0.663264	1
-0.0214083	Snx29	0.674218	1
-0.16843	LOC100911685	0.986424	1
-0.0859941	Zc3h7a	0.88429	1
-0.0478312	Txndc11	0.640373	1
0.176564	Snn	0.117009	1
-2.42931	Socs1	0.302252	1
-0.0130705	Clec16a	0.832905	1
0.175449	Dexi	0.111307	1
-0.345063	Tvp23a	0.980172	1
0.138495	Nubp1	0.115038	1
-0.500619	Tekt5	0.693937	1
0.0378556	Emp2	0.815918	1
0.838703	Atf7ip2	0.368273	1
1.09506	Grin2a	1.49876e-22	2.36594e-18
-0.304125	RGD1309748	0.0971008	1
-0.0780491	Usp7	0.622417	1
0.636019	Carhsp1	0.0948958	1
-0.123251	Pmm2	0.796063	1
-0.376232	Tmem186	0.345159	1
0.227219	Abat	0.00733948	1
-0.0109677	Mettl22	0.788337	1
0.295586	Rbfox1	0.000491946	1
-0.431032	Rbm25l1	0.210889	1
-0.156859	Alg1	0.517008	1
-0.278952	Nagpa	0.763299	1
-0.540586	Ppl	0.933689	1
-0.281083	Ubn1	0.241315	1
0.0667256	Glyr1	0.0711933	1
-0.151453	Rogdi	0.0816233	1
-0.540809	LOC360479	0.577581	1
-0.261669	Anks3	0.673739	1
0.483356	Nudt16l1	0.000795291	1
0.16545	Mgrn1	0.132839	1
0.269496	AABR07072078.1	0.445795	1
-0.585809	AABR07029164.1	0.802411	1
0.263632	Cdip1	0.0408885	1
0.34165	Hmox2	0.00216164	1
0.272991	Nmral1	0.374215	1
0.125868	Dnaja3	0.491741	1
0.0692782	Coro7	0.16604	1
-0.249044	Vasn	0.635227	1
0.30033	Pam16	0.208386	1
0.063901	Glis2	0.904315	1
-0.33583	Tfap4	0.470952	1
-0.480195	Srl	0.676131	1
0.0149328	LOC100910875	0.765695	1
0.22869	LOC108348151	0.311496	1
0.278704	Adcy9	0.00349218	1
-0.0903343	Crebbp	0.676847	1
-0.18628	Trap1	0.545886	1
0.187483	Slx4	0.435651	1
-0.0964958	Cluap1	0.839022	1
0.735169	RGD1561796	0.00398756	1
0.0191012	Naa60	0.559533	1
0.371649	Zfp597	0.547708	1
-1.30961	Zfp174	0.368007	1
-1.08381	Zfp263	0.887773	1
1.29737	AC108588.1	0.0122772	1
-0.392587	Zfp213	0.437723	1
-1.26312	Zfp13	0.361219	1
1.38955	Bicdl2	0.979536	1
0.350524	Thoc6	0.128663	1
-0.420405	AABR07029198.1	0.882385	1
-0.760865	Tnfrsf12a	0.582739	1
1.03935	Cldn9	0.260653	1
-0.605203	Pkmyt1	0.44244	1
0.100965	Paqr4	0.883995	1
0.128943	Flywch1	0.123735	1
-0.36862	NEWGENE-6497122	0.300741	1
-0.24842	Srrm2	0.0207375	1
-0.0384402	Elob	0.473432	1
0.165053	Zg16b	0.656501	1
-1.29415	Prss30	0.505503	1
0.992764	Prss27	0.196283	1
-0.346711	Kctd5	0.694543	1
0.0493328	Pdpk1	0.781005	1
-1.00354	Amdhd2	0.175101	1
-0.00702528	Atp6v0c	0.639997	1
0.876838	Tedc2	0.579786	1
-0.934064	Ccnf	0.89567	1
0.460363	Abca17	0.10544	1
0.116072	Abca3	0.341871	1
0.123812	Rnps1	0.46402	1
-0.456175	Eci1	0.964643	1
4.39975	Dnase1l2	0.00488231	1
0.0338218	E4f1	0.87094	1
-0.0293082	Pgp	0.358427	1
0.0717963	Mlst8	0.203793	1
-0.581135	Bricd5	0.754874	1
-0.00159551	Caskin1	0.449367	1
-0.144038	Traf7	0.354112	1
0.377654	Rab26	0.0218512	1
0.0994628	Pkd1	0.210931	1
0.292396	Tsc2	0.117066	1
-0.518044	Nthl1	0.533368	1
0.0876017	Slc9a3r2	0.61957	1
-0.653963	Npw	0.549965	1
0.340196	Zfp598	0.0524682	1
-0.0703995	Syngr3	0.599262	1
0.0832841	Gfer	0.388765	1
0.0138395	Tbl3	0.759681	1
0.4921	RF01225	0.634054	1
-0.384227	Rps2	0.658813	1
0.312687	Ndufb10	0.00159633	1
0.835388	Rpl3l	0.343278	1
-0.00720139	Msrb1	0.786974	1
0.0955814	Meiob	0.701227	1
0.234404	Fahd1	0.068871	1
0.00558555	Hagh	0.56159	1
-0.308289	Nubp2	0.726713	1
0.147673	Spsb3	0.648378	1
-1.10383	Eme2	0.261123	1
0.196121	Mrps34	0.0758091	1
-0.28915	Nme3	0.352581	1
0.077949	Mapk8ip3	0.136805	1
-0.453984	Jpt2	0.703247	1
0.187421	Cramp1	0.276986	1
0.149863	Ift140	0.316527	1
0.221829	Tmem204	0.301492	1
-0.098381	Telo2	0.826263	1
1.89927	Ptx4	0.0446565	1
-0.140432	Clcn7	0.870835	1
-1.47507	Ccdc154	0.931332	1
-0.310588	LOC685273	0.923105	1
0.168004	RGD1565784	0.0613754	1
-0.651051	Unkl	0.0904977	1
-0.144716	Gnptg	0.730948	1
-0.0916201	Tsr3	0.637407	1
-1.75099	Baiap3	5.11743e-16	8.07837e-12
-0.053694	Ube2i	0.752967	1
1.791	Tpsg1	0.0790077	1
-0.507251	Cacna1h	0.340445	1
-0.513627	Lmf1	0.356449	1
0.419113	AABR07029217.4	0.634054	1
-0.853782	Gng13	0.124229	1
1.28703	Chtf18	0.0497873	1
0.0691043	Rpusd1	0.26689	1
0.281953	Ciao3	0.0902175	1
0.147323	Haghl	0.294825	1
0.19372	Ccdc78	0.751532	1
0.019807	Fam173a	0.828166	1
-0.879935	Metrn	0.439289	1
0.833815	AABR07029217.3	0.167189	1
-0.839417	Fbxl16	0.83571	1
0.156674	Wdr24	0.486627	1
-0.794718	Jmjd8	0.22314	1
-0.231789	Stub1	0.590989	1
-0.284849	Rhbdl1	0.231745	1
0.293285	Rhot2	0.0840743	1
-0.795597	Wdr90	0.216892	1
0.574066	Mcrip2	0.000129199	1
0.245355	Mettl26	0.150693	1
-0.0336641	Wfikkn1	0.613062	1
-0.225882	Rab40c	0.617243	1
-0.0491964	Pigq	0.671877	1
2.99117	Prr35	0.119527	1
-0.063797	Capn15	0.88504	1
0.0289225	Rab11fip3	0.268371	1
-0.233915	Nme4	0.551702	1
0.111457	Tmem8a	0.549034	1
-0.267406	Mrpl28	0.954693	1
-0.143297	Luc7l	0.316532	1
-0.858918	Hba-a2	0.234862	1
-0.531333	Hba-a1	0.508261	1
0.027102	Nprl3	0.978239	1
-0.0833934	Mpg	0.825718	1
0.51511	Rhbdf1	0.847484	1
0.356879	Snrnp25	0.109073	1
-0.452928	Nsg2	7.09166e-06	0.111949
-0.628398	RGD1311343	0.860656	1
-0.241545	Cpeb4	0.0182331	1
0.0760945	Bod1	0.475064	1
4.12066	LOC102551820	0.00488231	1
0.0493954	Bnip1	0.412622	1
0.0175924	Crebrf	0.410917	1
0.190837	Atp6v0e1	0.0732538	1
-0.00446022	Ergic1	0.881322	1
-0.685933	Dusp1	0.470895	1
-0.559771	Neurl1b	0.835952	1
-0.846652	Sh3pxd2b	0.083755	1
-0.126939	Ubtd2	0.631992	1
-1.25549	Stk10	0.070693	1
-0.107874	Fbxw11	0.20241	1
0.682388	Fgf18	0.0715745	1
-0.109993	Npm1	0.292458	1
-0.00799962	Ranbp17	0.891056	1
0.714534	Gabrp	0.747523	1
1.93138	AABR07029260.1	0.418806	1
-1.49148	Kcnip1	2.14376e-13	3.38414e-09
2.66474	AABR07029269.1	4.9857e-05	0.787042
0.738253	AABR07029272.1	0.108017	1
-0.11684	Spdl1	0.245339	1
1.685	AABR07029275.1	0.120351	1
-1.43029	Slit3	0.00313697	1
-0.441351	Pank3	0.0587249	1
-0.305031	Fbll1	0.751665	1
-0.325526	Rars	0.470723	1
-0.21862	Wwc1	0.342432	1
-1.06804	Tenm2	2.46747e-21	3.89515e-17
0.740763	Ebf1	6.63702e-25	1.04772e-20
2.26757	AABR07029351.1	2.49499e-17	3.93859e-13
0.327162	Mat2b	0.0389864	1
-1.61681	Hmmr	0.176819	1
0.408877	Nudcd2	0.507246	1
-0.470768	Ccng1	0.356037	1
-0.0370267	Gabrg2	0.633382	1
-0.263082	Gabra1	0.0839858	1
1.92458	AABR07029410.1	6.16605e-21	9.73372e-17
-0.49308	Gabrb2	9.20398e-05	1
-1.19073	AABR07029417.1	0.811882	1
-0.580257	Atp10b	0.587204	1
0.402395	Slu7	0.00812887	1
0.444915	C1qtnf2	0.645252	1
-3.65208	Ccnjl	0.00205371	1
1.47575	AABR07029457.1	0.0632899	1
-0.198298	Pwwp2a	0.226775	1
-0.0445546	Ttc1	0.524697	1
0.472209	Adra1b	0.0078851	1
-0.870337	AABR07029470.1	0.734763	1
0.403518	Il12b	0.920927	1
0.12595	Ublcp1	0.144182	1
-0.0320414	Rnf145	0.447993	1
0.0790463	Clint1	0.372582	1
0.816815	Lsm11	0.060036	1
-0.450497	Thg1l	0.991108	1
-0.497077	Adam19	0.0534693	1
-0.547983	Nipal4	0.497041	1
-0.165134	Cyfip2	0.399155	1
0.301382	Itk	0.263665	1
0.00802841	Med7	0.845216	1
1.3915	LOC689968	0.120351	1
-0.416015	Timd2	0.814731	1
1.08648	Sgcd	1.47547e-22	2.32917e-18
1.29859	AABR07029526.1	8.09041e-16	1.27715e-11
2.02157	RF00003.165	0.00678232	1
-0.427637	Rack1	0.94862	1
-0.274416	Trim41	0.410916	1
0.226347	Trim7	0.998563	1
-0.00760201	Zfp62	0.679485	1
-0.199007	Mgat1	0.305998	1
1.97227	Olr1387	0.12002	1
-2.37919	LOC103690164	0.0854721	1
0.0474534	LOC103689931	0.868655	1
0.0159258	Nhp2	0.953417	1
-0.225395	Trappc2b	0.920311	1
0.651553	LOC103689920	0.0198396	1
-0.0338955	Cnot6	0.882455	1
-0.557799	Gfpt2	0.420052	1
-0.235806	Mapk9	0.52895	1
-1.01093	Rasgef1c	0.00396406	1
0.000868552	AABR07029581.1	0.678319	1
-0.0382904	Tbc1d9b	0.459473	1
-0.26757	Mrnip	0.961631	1
-0.19457	Sqstm1	0.117513	1
0.180323	Mgat4b	0.1011	1
-0.273394	Maml1	0.384603	1
-0.0244925	Canx	0.564348	1
-0.504187	Cby3	0.954816	1
-0.294909	Hnrnph1	0.0723458	1
-0.435493	Rufy1	0.00127586	1
-2.46434	Adamts2	4.97637e-12	7.85569e-08
-0.20612	Zfp354c	0.617241	1
0.265173	Zfp879	0.556258	1
-1.66815	Grm6	0.458678	1
-0.153874	AC115666.1	0.799253	1
-0.493355	Zfp2	0.382231	1
-0.953774	Znf354b	0.474191	1
0.360979	Olr1411	0.477924	1
0.100662	Zfp354a	0.919889	1
2.36297	AC141334.3	2.47001e-08	0.000389917
0.464296	LOC497899	0.406533	1
0.0879574	Clk4	0.314899	1
-0.1305	LOC103693323	0.823576	1
3.25957	LOC103690013	0.00491451	1
1.33789	N4bp3	0.165915	1
0.130959	Sec24a	0.0743688	1
-0.0907316	Sar1b	0.9985	1
0.366656	Jade2	0.16686	1
-0.405808	Cdkn2aipnl	0.37675	1
2.06227	Ube2b	0.0196291	1
0.156443	Skp1	0.0743808	1
0.379819	Tcf7	0.281419	1
0.135058	Vdac1	0.367478	1
-0.252699	RGD1310352	0.273879	1
-0.0270749	LOC100362027	0.813036	1
-0.549228	Fstl4	0.650113	1
-0.126388	Hspa4	0.317716	1
-0.939875	AABR07072108.1	0.151312	1
-0.107872	Aff4	0.430257	1
1.24797	Leap2	0.0128309	1
-0.160451	Uqcrq	0.777341	1
-0.164524	Sept8	0.865574	1
0.0362232	Kif3a	0.987993	1
0.0470026	Rad50	0.912015	1
3.68307	Il5	0.00489839	1
-2.03795	Irf1	0.124813	1
0.305451	Slc22a5	0.00320974	1
0.427186	AABR07029596.1	0.0984958	1
-0.875455	Pdlim4	0.322339	1
0.197211	P4ha2	0.00165319	1
0.213689	Acsl6	0.000933954	1
0.782847	Meikin	0.00635605	1
0.108389	AABR07029605.1	0.772542	1
0.257065	Rapgef6	9.86579e-05	1
-0.205454	Cdc42se2	0.35846	1
0.321041	Lyrm7	0.180353	1
0.0787664	Hint1	0.310938	1
-0.926026	Gpx3	0.000313851	1
-0.481419	Tnip1	0.220376	1
0.186064	Anxa6	0.0288568	1
0.244543	AC093965.1	0.350077	1
0.227073	Ybx1-ps3	0.169154	1
-0.439633	Ccdc69	0.613536	1
-0.0605815	Gm2a	0.622077	1
1.49756	Slc36a3	0.213814	1
1.57894	Slc36a2	0.00352835	1
-1.09239	Slc36a1	0.123117	1
-1.15486	Sparc	0.249371	1
-0.009827	Atox1	0.642141	1
-0.0192632	G3bp1	0.830799	1
-3.1032	Glra1	3.08591e-06	0.0487142
3.45847	AABR07029613.1	0.000914159	1
1.30936	AABR07029634.4	0.346853	1
-0.561241	Gria1	0.0151524	1
0.273266	AABR07029651.1	0.754302	1
-0.0323677	Mfap3	0.940725	1
0.491185	Galnt10	0.0128718	1
0.0766505	Sap30l	0.725664	1
-0.0222196	Larp1	0.792448	1
-0.235104	Cnot8	0.579379	1
-0.0106988	Gemin5	0.852377	1
0.214039	Mrpl22	0.0246148	1
-0.048881	Zfp692	0.799128	1
-0.0839422	Zfp672	0.951662	1
0.429202	Sh3bp5l	0.0330849	1
-0.230089	LOC100911674	0.748468	1
-0.710297	RGD1561277	0.0611393	1
-0.148227	LOC102555635	0.871042	1
1.03228	Zfp39	0.0191742	1
-0.0374019	Rnf187	0.944325	1
-0.611841	Hist3h2ba	0.0298365	1
0.715061	Trim17	0.0054177	1
0.0318297	Trim11	0.399474	1
-1.78071	Obscn	0.616205	1
-1.12672	Iba57	0.338588	1
0.156777	Gjc2	0.555436	1
0.0856515	Guk1	0.50369	1
0.123126	Mrpl55	0.0895874	1
-0.414749	RGD1304587	0.162968	1
-0.504508	Arf1	0.471262	1
-0.303865	Wnt9a	0.943875	1
-0.18749	Snap47	0.887563	1
-0.548067	Jmjd4	0.856011	1
-0.660791	Zfp867	0.85656	1
0.136211	Zfp496	0.976985	1
0.548022	Nlrp3	0.282258	1
0.0188468	Mprip	0.461304	1
0.221946	Flcn	0.0495563	1
0.05038	Cops3	0.737679	1
0.135491	Nt5m	0.802921	1
0.279373	Med9	0.676181	1
-1.49215	Rasd1	0.0855946	1
-0.417425	Pemt	0.25127	1
-0.141862	AC128154.1	0.248479	1
-0.0212355	Rai1	0.514624	1
-0.226236	Srebf1	0.960646	1
-0.0740305	Tom1l2	0.769639	1
-1.43371	Drc3	0.164293	1
-0.123951	Atpaf2	0.87308	1
0.164316	Gid4	0.356115	1
-0.235554	Drg2	0.733056	1
-0.791321	Myo15a	0.860791	1
-0.260025	Alkbh5	0.374987	1
-0.356079	Llgl1	0.561626	1
0.20175	Flii	0.117189	1
1.27847	Mief2	0.409734	1
-0.00182592	Top3a	0.263655	1
0.420857	Smcr8	0.879824	1
-0.503881	Shmt1	0.525233	1
0.256535	Dhrs7b	0.0258293	1
0.107282	Tmem11	0.148532	1
-2.15768	Kcnj12	0.00313952	1
-0.0093266	Usp22	0.908761	1
0.415281	Aldh3a2	0.00494709	1
0.845482	Slc47a1	0.410023	1
-0.37827	Rnf112	0.0939506	1
-0.351226	Epn2	0.0488634	1
1.21667	Slc5a10	0.631902	1
-0.126214	Prpsap2	0.402831	1
-0.194129	Ulk2	0.0201057	1
-0.0830071	Akap10	0.759509	1
0.177077	Specc1	0.00993897	1
0.974682	Zswim7	0.00126186	1
-0.14654	Ttc19	0.700097	1
0.0641707	Ncor1	0.114939	1
0.00227131	Pigl	0.595375	1
-0.143745	Cenpv	0.340815	1
-0.115782	Ubb	0.416748	1
0.164115	Trpv2	0.329031	1
-0.396321	Lrrc75a	0.602039	1
0.69902	AABR07029742.1	0.00231271	1
0.683208	LOC108348055	0.213627	1
0.224245	Zfp287	0.215685	1
-0.267208	Zfp286a	0.900914	1
-0.282089	Trim16	0.948112	1
-0.329007	Fbxw10	0.437876	1
0.134886	Tvp23b	0.226818	1
0.587035	Cdrt4	0.592412	1
-0.80235	Pmp22	0.0978885	1
0.366656	Cox10	0.0112641	1
-0.189661	Elac2	0.752103	1
-0.0304899	Arhgap44	0.627948	1
-3.03721	Myocd	0.020754	1
-1.18926	AABR07029803.1	0.716803	1
0.114879	Map2k4	0.0712408	1
0.507035	Zfp18	0.150274	1
0.0837614	Dnah9	0.0530595	1
0.422186	Shisa6	3.72054e-20	5.87325e-16
-1.51228	Pirt	0.185174	1
0.183844	Tmem220	0.990624	1
0.355739	Adprm	0.0546961	1
-0.454111	Sco1	0.76401	1
-0.362092	Myh3	0.459096	1
-2.28008	Myh8	0.88003	1
-2.34037	Gas7	6.7163e-07	0.0106023
2.15917	Dhrs7c	0.212916	1
-0.916808	Usp43	0.227345	1
-1.42027	Cfap52	0.48441	1
-0.149043	Stx8	0.615433	1
1.75746	Ntn1	3.50721e-74	5.53649e-70
-1.45828	Pik3r5	0.196805	1
0.641982	Pik3r6	0.700428	1
3.0179	AABR07029847.1	0.164731	1
-0.234047	Myh10	0.0218729	1
-0.192809	Ndel1	0.830218	1
0.470799	Rpl26	0.0687479	1
-0.759871	Odf4	0.693257	1
1.63624	Arhgef15	1.20154e-06	0.0189675
-0.137275	Rangrf	0.768696	1
0.297259	Pfas	0.209212	1
-0.0038165	Ctc1	0.594125	1
-0.0216818	Borcs6	0.924656	1
-0.121739	Tmem107	0.183503	1
0.0794627	Vamp2	0.155111	1
-1.66409	Hes7	0.494568	1
-0.742958	Aloxe3	0.0633502	1
-0.297966	Cntrob	0.453803	1
0.0743167	Trappc1	0.457456	1
-0.399843	Kcnab3	0.934893	1
1.2027	RGD1563441	0.174302	1
0.451361	Chd3	0.0140111	1
1.02132	Cyb5d1	0.219696	1
-0.117966	Naa38	0.825463	1
0.905303	Tmem88	0.442476	1
-0.579641	Kdm6b	0.650619	1
-0.5519	Dnah2	0.346058	1
-1.4301	Efnb3	1.04095e-07	0.00164325
0.0538749	Wrap53	0.228967	1
-0.0348531	Tp53	0.306767	1
-1.00183	Atp1b2	3.9087e-05	0.617028
0.758063	Shbg	0.281293	1
-0.275936	Sat2	0.332702	1
0.124134	Fxr2	0.149998	1
-0.3044	Mpdu1	0.673893	1
1.92929	Cd68	0.0778149	1
0.0379694	Eif4a1	0.411514	1
-0.163718	Senp3	0.684159	1
-2.38158	Tnfsf13	0.904987	1
0.309897	Tnfsf12	0.107552	1
0.0878889	Polr2a	0.224262	1
0.706556	Zbtb4	0.0907163	1
-0.399829	Chrnb1	0.547946	1
0.764853	Fgf11	0.0013359	1
0.515577	Spem1	0.805981	1
-0.218455	Nlgn2	0.76367	1
-0.106983	Tmem256	0.610662	1
0.134844	Plscr3	0.612863	1
1.11701	Tnk1	0.138061	1
-0.360481	Acap1	0.553832	1
-0.819032	LOC497940	0.955667	1
0.301203	Neurl4	0.0911447	1
0.0949728	Gps2	0.984965	1
0.000260638	Eif5a	0.619949	1
0.791277	Ybx2	0.550148	1
0.0654054	Elp5	0.451276	1
0.0679009	Ctdnep1	0.220751	1
-0.0550649	Gabarap	0.452558	1
-0.222505	Phf23	0.561529	1
0.00630097	Dvl2	0.641089	1
0.238053	Acadvl	0.0635038	1
-0.614255	Dlg4	0.0401091	1
0.781267	Asgr2	0.213365	1
-0.608018	Slc16a11	0.0124918	1
-0.00178709	Slc16a13	0.614455	1
-0.00758544	RGD1308134	0.887716	1
0.28323	Rnasek	0.168453	1
1.2855	Alox12	0.113207	1
0.851363	Alox15	0.712826	1
0.0410804	Pelp1	0.531191	1
-0.235546	Arrb2	0.825413	1
-0.105732	Med11	0.949975	1
-0.660966	Cxcl16	0.835952	1
0.417	Vmo1	0.969329	1
0.141474	Gltpd2	0.213104	1
-2.80296	Psmb6	0.434285	1
-2.13323	AABR07029878.1	0.880282	1
-0.213889	Pld2	0.33304	1
-0.00290058	Mink1	0.913709	1
-0.678595	LOC108348287	0.660572	1
-0.195597	Slc25a11	0.810422	1
-0.242135	Rnf167	0.626492	1
-0.115359	Pfn1	0.785377	1
-0.507792	Eno3	0.800975	1
-0.714711	Spag7	0.195166	1
-0.0322445	Camta2	0.547479	1
0.227698	Inca1	0.480156	1
0.185077	Kif1c	0.0472931	1
0.315634	Zfp3	0.569068	1
-0.0649272	Rabep1	0.672728	1
-0.0711962	Nup88	0.799331	1
-0.270639	Rpain	0.713143	1
0.0713087	C1qbp	0.127613	1
0.607623	Dhx33	0.168656	1
0.121422	Derl2	0.408157	1
-0.0759928	Mis12	0.786961	1
-0.435818	LOC691995	1.48932e-05	0.235104
-0.739884	Nlrp1a	0.638804	1
2.63766	AABR07029895.1	0.0788802	1
-1.65557	Wscd1	3.93743e-06	0.0621563
6.31282	Aipl1	0.000342356	1
-0.139327	Pitpnm3	0.87601	1
-0.442794	RGD1304728	0.150568	1
-0.854506	Txndc17	0.0586142	1
0.070826	Med31	0.0489714	1
2.83535	LOC100912483	0.0443961	1
-3.63818	Tekt1	0.0286674	1
0.528359	Mybbp1a	0.0545399	1
0.212816	Spns2	0.122087	1
-1.2969	Spns3	0.827051	1
0.241604	Ube2g1	0.000162161	1
-0.0436926	Ankfy1	0.896725	1
-0.0523884	Cyb5d2	0.769474	1
0.0837954	Zzef1	0.584549	1
0.57615	Atp2a3	0.963935	1
0.413217	Itgae	0.0482729	1
1.18153	P2rx5	0.0101472	1
-0.198778	Emc6	0.67725	1
-0.342289	Ctns	0.70915	1
0.162593	Shpk	0.746117	1
-0.37439	Trpv1	0.683108	1
-2.74994	Trpv3	0.0921453	1
-3.09834	Aspa	0.00198037	1
-0.614229	Spata22	0.959093	1
0.244009	Olr1468	0.0257718	1
-0.294293	AABR07029918.1	0.928105	1
0.429089	AABR07029925.1	0.0472387	1
-1.04977	Rap1gap2	1.04078e-07	0.00164298
-0.264318	Ccdc92b	0.22865	1
0.589465	Cluh	2.94229e-05	0.464469
-0.0776141	Pafah1b1	0.311303	1
-0.0582519	AABR07029963.1	0.982577	1
-0.0821283	Mettl16	0.963553	1
-0.909816	Mnt	0.0360726	1
-0.272639	Sgsm2	0.408643	1
-0.413381	Tsr1	0.449224	1
0.289655	Srr	0.00444152	1
-0.152788	Smg6	0.172176	1
-0.0304606	Dph1	0.919847	1
-3.62176	Rtn4rl1	1.84365e-09	2.91039e-05
-0.167845	Rpa1	0.696555	1
0.090449	Smyd4	0.354259	1
0.450119	Serpinf2	0.353489	1
-0.403841	Wdr81	0.376607	1
0.712987	Tlcd2	0.862603	1
0.111979	Taok1	0.162816	1
2.15676	Abhd15	0.455539	1
-0.621036	Tp53i13	0.138208	1
-0.328917	Git1	0.951363	1
-0.0589792	Ankrd13b	0.672888	1
0.433904	Coro6	0.00459381	1
0.00135119	Ssh2	0.8268	1
0.679073	Efcab5	0.551799	1
0.0245238	Nsrp1	0.876209	1
0.0401907	Blmh	0.617157	1
-0.334895	Cpd	0.0956408	1
0.17106	Gosr1	0.197097	1
-0.238866	Prpf8	0.605471	1
-0.613136	Rilp	0.464595	1
-1.56153	Scarf1	0.305351	1
0.0686803	Slc43a2	0.575639	1
0.0320366	Pitpna	0.741511	1
-0.227862	Inpp5k	0.589823	1
0.0520941	Myo1c	0.314284	1
-0.0443575	Crk	0.851817	1
-0.0870466	Ywhae	0.344978	1
-1.11334	Doc2b	0.00621209	1
-0.56624	Rph3al	0.166314	1
0.266244	Rflnb	0.667395	1
0.187659	Vps53	0.00706734	1
-0.222767	LOC100360841	0.875604	1
0.184859	Fam57a	0.786962	1
-0.751552	Gemin4	0.258669	1
2.13889	Dbil5	0.062535	1
0.193296	Glod4	0.231918	1
-0.320437	Mrm3	0.81648	1
0.240818	Nxn	0.118147	1
0.509093	Timm22	0.00126015	1
-0.125514	Abr	0.89402	1
0.597521	Lgals9	0.197191	1
-0.0788253	Phf12	0.88858	1
-0.847806	Sez6	3.1854e-06	0.0502847
-1.11324	Pipox	0.329317	1
-0.198203	Myo18a	0.269311	1
0.0648196	Cryba1	0.844405	1
-0.147183	Nufip2	0.458482	1
0.384109	Eral1	0.0494308	1
-0.0197411	Flot2	0.837052	1
0.619192	Dhrs13	0.695559	1
0.0686449	Fam222b	0.281382	1
-0.582434	Traf4	0.630029	1
-0.146381	Nek8	0.481917	1
0.0697796	Rpl23a	0.109144	1
0.0809491	Rab34	0.334565	1
-0.631253	Proca1	0.835502	1
0.0871777	Supt6h	0.48682	1
-0.322436	Sdf2	0.055216	1
0.14148	RGD1307929	0.169378	1
-0.240403	Spag5	0.87152	1
-1.06389	Spag5.1	0.571312	1
-0.3911	Aldoc	0.157152	1
-0.0475637	Pigs	0.282678	1
-0.0124441	Unc119	0.251529	1
0.903161	Slc13a2	0.0951804	1
0.0271373	Slc46a1	0.931089	1
-0.300021	Sarm1	0.743138	1
-0.501274	Vtn	0.982566	1
0.241582	Tmem199	0.0373808	1
-0.0164866	Poldip2	0.561166	1
-0.448917	Tnfaip1	0.0619374	1
0.0177573	Ift20	0.921416	1
0.129794	Tmem97	0.479846	1
0.264803	LOC100361067	0.200962	1
0.0580312	Nlk	0.386524	1
-0.0928597	Ccnq	0.48107	1
0.713192	Lyrm9	0.00838389	1
-0.0093345	Ksr1	0.558207	1
-0.26447	Wsb1	0.0114948	1
-0.12973	AABR07030086.1	0.774856	1
-0.313941	AABR07030086.2	0.731925	1
0.158752	Nf1	0.00269647	1
-0.153427	Omg	0.865005	1
-0.947145	Evi2a	0.250173	1
0.110453	Rab11fip4	0.119064	1
0.143445	Utp6	0.356431	1
-0.210801	Suz12	0.487317	1
0.830586	Crlf3	0.00201582	1
0.288411	Atad5	0.112826	1
-0.473953	Tefm	0.914496	1
-3.06337	Adap2	0.0959985	1
0.149652	Rhot1	0.0419275	1
-0.0443535	Rhbdl3	0.406708	1
-0.184519	RGD1310429	0.980352	1
0.120172	Zfp207	0.534188	1
0.0802401	Psmd11	0.568236	1
-1.92592	Cdk5r1	0.341554	1
0.250274	Myo1d	0.0276493	1
-3.16355	Tmem98	0.0393746	1
-0.782829	Asic2	3.56076e-06	0.0562102
-1.30133	AABR07030125.1	0.379127	1
-0.73134	Tmem132e	0.0876992	1
0.232658	Cct6b	0.174908	1
0.363849	AC095947.1	0.0131023	1
0.469633	Zfp830	0.345566	1
-0.0141559	LOC102547954	0.783963	1
-0.617773	Lig3	0.0180879	1
0.30401	Rffl	0.130491	1
1.06356	AC095947.4	0.00530038	1
0.721148	Rad51d	0.0102961	1
0.317218	Nle1	0.535217	1
-0.024201	Slfn13	0.952293	1
3.51199	Slfn4	0.0191725	1
0.702776	LOC688925	0.262924	1
-0.168941	LOC100912181	0.763469	1
-1.02111	Pex12	0.203017	1
-0.146769	Ap2b1	0.239253	1
-1.20864	Rasl10b	0.702955	1
0.219765	Taf15	0.305781	1
0.201982	Heatr9	0.861655	1
0.74764	AABR07030143.1	0.216497	1
-0.000344368	Heatr6	0.32072	1
0.395575	Ddx52	0.399028	1
-0.159838	AC105531.1	0.450163	1
-0.337827	Ac1576	0.454071	1
-0.975415	Dusp14	0.105697	1
-0.2922	Tada2a	0.0446648	1
-1.44049	LOC102552988	0.240954	1
-0.0709088	Acaca	0.870622	1
-0.713305	Aatf	0.0053777	1
-3.29284	Lhx1	0.00133742	1
-4.66632	LOC102553190	1.61874e-09	2.55534e-05
-0.118563	Mrm1	0.958803	1
-0.195526	Dhrs11	0.674354	1
-0.0610722	LOC102553386	0.645041	1
-0.111745	Ggnbp2	0.348803	1
0.0229235	Pigw	0.470907	1
0.6555	Myo19	9.08402e-06	0.1434
-0.245417	Znhit3	0.65297	1
-0.448788	AABR07030156.1	0.519219	1
-1.90791	Car4	0.319711	1
0.945217	AABR07030156.2	0.196931	1
0.00798005	Usp32	0.819667	1
-0.920164	RGD1310166	0.938396	1
-0.130328	Appbp2	0.884582	1
-0.225431	Ppm1d	0.805392	1
0.0475521	Brip1	0.736111	1
0.00550772	Ints2	0.980596	1
-0.144786	Med13	0.152284	1
-0.734665	Rnft1	0.131859	1
0.270513	Rps6kb1	0.00127981	1
0.134027	Tubd1	0.351927	1
-0.182483	Vmp1	0.156398	1
-0.370947	Ptrh2	0.338549	1
-0.167388	Cltc	0.214793	1
-0.172392	Dhx40	0.276063	1
-0.605827	Ypel2	0.0316519	1
-0.0873265	Gdpd1	0.784674	1
0.239067	Smg8	0.0286902	1
-1.15472	Prr11	0.418375	1
-0.0505483	Ska2	0.690467	1
-0.029652	Trim37	0.824547	1
0.467804	Ppm1e	2.32115e-09	3.66417e-05
0.700169	Rad51c	0.295423	1
0.106803	Tex14	0.953855	1
0.0787427	Sept4	0.148782	1
0.158261	Mtmr4	0.222909	1
0.022872	Hsf5	0.816444	1
-0.77002	Rnf43	0.0824317	1
0.11035	Supt4h1	0.967566	1
0.080822	Tspoap1	0.901173	1
0.409723	Mks1	0.468137	1
0.329551	Dynll2	0.0067051	1
-0.0813246	Srsf1	0.842522	1
-0.0583682	Vezf1	0.997263	1
-0.134246	Cuedc1	0.967919	1
0.369628	Mrps23	0.0211576	1
-1.40168	Msi2	7.37631e-19	1.16442e-14
0.0132212	Akap1	0.346956	1
-0.201461	Scpep1	0.39686	1
0.3696	Coil	0.178784	1
-0.319247	Trim25	0.643046	1
0.0265048	Dgke	0.5422	1
1.75295	Nog	5.75795e-05	0.90895
-0.628385	Ankfn1	0.703739	1
-0.647043	Mmd	0.195302	1
1.41099	Hlf	8.59825e-20	1.35732e-15
0.258457	Stxbp4	0.170999	1
0.0819132	Cox11	0.840915	1
-1.23742	Tom1l1	0.0786612	1
2.90737	AABR07030257.1	0.0192196	1
0.0933171	LOC100363469	0.197467	1
-1.36556	Car10	3.55866e-21	5.61771e-17
-0.110372	Utp18	0.866124	1
-0.180681	Mbtd1	0.509235	1
0.131682	Nme2	0.55847	1
-0.166258	Nme1	0.491519	1
-0.00036227	Spag9	0.695895	1
0.276516	Tob1	0.0547827	1
-0.303484	Luc7l3	0.00123804	1
-0.402263	Ankrd40	0.626069	1
-0.474138	Abcc3	0.357896	1
-0.592073	Cacna1g	0.000111185	1
-1.92127	Epn3	0.214185	1
-2.47017	Mycbpap	0.131481	1
-0.939858	Acsf2	0.120229	1
0.466101	Lrrc59	0.0118162	1
0.571764	Eme1	0.474473	1
-0.149572	Mrpl27	0.678705	1
-0.590255	Xylt2	0.377798	1
-0.262628	Ppp1r9b	0.82922	1
-0.121894	Samd14	0.832829	1
0.0336158	Pdk2	0.436525	1
0.270593	Itga3	0.514603	1
1.9087	Dlx3	0.455835	1
2.43481	Tac4	0.00491451	1
-0.136313	Kat7	0.64635	1
0.0434356	AABR07030375.3	0.411179	1
0.163354	Fam117a	0.615377	1
0.348396	Slc35b1	0.000843741	1
0.146067	Spop	0.237039	1
-0.719901	Nxph3	0.252435	1
-0.223112	Ngfr	0.329268	1
0.274211	Phb	0.33147	1
-0.843648	AABR07030383.1	0.984789	1
0.583662	Zfp652	0.00528027	1
-0.0665465	AABR07030386.2	0.861584	1
0.930272	Phospho1	0.0239051	1
-1.28286	Igf2bp1	0.690749	1
0.264627	Snf8	0.253572	1
0.130235	Ube2z	0.612445	1
0.264709	Atp5mc1	0.0336572	1
0.727281	Ttll6	0.395517	1
-0.67228	Skap1	0.335057	1
-0.415376	Snx11	0.595541	1
0.50114	Cbx1	0.785106	1
0.327166	Nfe2l1	0.074287	1
4.59659	AABR07072169.1	0.000344056	1
0.405541	Copz2	0.649507	1
0.0026932	Cdk5rap3	0.328442	1
0.047631	Pnpo	0.300017	1
0.283604	Sp2	0.382143	1
0.0818598	Scrn2	0.770138	1
-0.703113	Lrrc46	0.730397	1
0.128544	Mrpl10	0.435855	1
0.07852	Osbpl7	0.735219	1
0.206135	Tbkbp1	0.266557	1
0.241715	Kpnb1	0.0622298	1
0.0337226	Npepps	0.420835	1
0.00837225	Mrpl45	0.546335	1
0.931123	Gpr179	0.410023	1
-0.0838488	Socs7	0.896969	1
-0.430476	Arhgap23	0.114999	1
2.1555	AABR07030435.1	0.037623	1
-0.00231267	Srcin1	0.365347	1
0.0543443	Mllt6	0.740785	1
0.231843	Cisd3	0.176305	1
1.35835	Pcgf2	0.00398561	1
-0.126992	Psmb3	0.789784	1
0.0549188	Pip4k2b	0.381798	1
0.0876053	Cwc25	0.412957	1
-0.0994541	Rpl23	0.733828	1
-0.307995	Lasp1	0.264897	1
-0.786343	Fbxo47	0.169066	1
-2.13615	Plxdc1	0.000969308	1
1.13302	Arl5c	0.00578244	1
-0.0537456	Cacnb1	0.440988	1
-0.158234	Rpl19	0.844638	1
-0.897777	Stac2	0.146264	1
-0.209648	Fbxl20	0.238519	1
-0.296281	Med1	0.604508	1
-0.0930128	Cdk12	0.255612	1
0.0889346	LOC257650	0.585332	1
-0.626958	Ppp1r1b	0.486101	1
-0.333593	Stard3	0.0882134	1
-0.0156372	Pgap3	0.720747	1
-0.0364558	Mien1	0.922519	1
1.2313	Grb7	0.0739468	1
0.748565	Ikzf3	0.354658	1
0.239236	Zpbp2	0.460663	1
0.335311	Ormdl3	0.448028	1
-0.902684	Gsdma	0.457991	1
-0.110728	Psmd3	0.488088	1
0.083216	Med24	0.665451	1
0.00865657	Thra	0.349394	1
-0.73767	Nr1d1	0.0761072	1
0.330856	Msl1	0.169188	1
0.105699	Casc3	0.325884	1
0.0615008	AC141969.1	0.16746	1
-0.0429961	Wipf2	0.910093	1
0.021373	Cdc6	0.726342	1
-0.349657	Rara	0.658098	1
0.978265	Igfbp4	0.00743058	1
1.51305	Tns4	0.360577	1
1.4691	AABR07030450.1	0.501881	1
0.0923408	Smarce1	0.35427	1
0.0370254	Krt222	0.307178	1
-1.50728	Krt25	0.767901	1
-0.866139	Krt26	0.0715703	1
-0.184482	Krt10	0.689312	1
0.870772	Krt12	0.318662	1
1.59032	Krt23	0.408581	1
-1.00068	Krtap4-3	0.880534	1
2.20711	Krt17	2.0402e-05	0.322066
-0.00516067	Eif1	0.329129	1
-0.460564	Hap1	0.0108354	1
-0.902971	Jup	0.0665878	1
0.297212	P3h4	0.0471405	1
0.817317	Fkbp10	0.0567366	1
0.0934922	Nt5c3b	0.190742	1
0.832523	Klhl10	0.0722314	1
0.077583	Klhl11	0.981017	1
0.0299677	Acly	0.589631	1
-0.638865	Ttc25	0.351191	1
-0.980403	Cnp	0.0503013	1
0.0949318	Dnajc7	0.138372	1
-0.0531062	Nkiras2	0.538733	1
0.267179	Dhx58	0.48154	1
-0.0515804	Kat2a	0.486072	1
0.220339	Rab5c	0.305945	1
-0.691505	Kcnh4	0.0817529	1
0.384094	Hcrt	0.428717	1
-0.130453	Ghdc	0.963038	1
-0.18566	Stat5b	0.554644	1
0.443971	Stat5a	0.0832121	1
-0.292097	Stat3	0.3826	1
1.19606	Cavin1	0.21942	1
0.191652	Atp6v0a1	0.000888923	1
-0.783182	Naglu	0.136554	1
0.211668	Hsd17b1	0.980918	1
-0.12065	Coasy	0.750763	1
-0.0485437	Mlx	0.900457	1
0.0946017	Psmc3ip	0.773317	1
-0.453911	Retreg3	0.144374	1
-0.0586394	Tubg1	0.79835	1
-0.195109	Tubg2	0.487786	1
-0.31109	Plekhh3	0.959857	1
-0.88366	Ccr10	0.766619	1
0.26839	Cntnap1	0.0279614	1
0.155624	Ezh1	0.10229	1
-0.452762	AABR07072184.1	0.5309	1
4.71909	AABR07072184.3	8.74919e-06	0.138115
-0.142759	LOC103693430	0.997433	1
0.152151	Coa3	0.127555	1
0.0772589	Becn1	0.147714	1
-0.380132	AC123346.1	0.405318	1
-0.0564961	Aarsd1	0.567626	1
-3.66267	Ptges3l	0.0884306	1
-0.0146594	Rundc1	0.746111	1
-0.206353	Rpl27	0.66564	1
-1.75283	Ifi35	0.364948	1
-0.865041	Vat1	0.000561745	1
-0.210537	Rnd2	0.965765	1
-0.667161	Brca1	0.102637	1
-0.240514	Nbr1	0.272827	1
1.71145	Tmem106a	0.00326954	1
0.00514474	AC095278.2	0.549659	1
-1.38164	AC095278.1	0.535605	1
-0.34522	Rdm1	0.399414	1
-1.24178	Arl4d	0.496136	1
-0.119732	RGD1561590	0.638886	1
-0.0945468	Dhx8	0.717986	1
-1.62065	Etv4	0.105566	1
0.310029	Meox1	0.963401	1
-0.0786586	Dusp3	0.932227	1
-0.131087	Mpp3	0.746811	1
0.205596	Cd300lg	0.749987	1
-0.495323	Mpp2	0.00440679	1
-0.638929	Tmem101	0.213284	1
-0.345358	Lsm12	0.348506	1
0.0592192	G6pc3	0.289373	1
-0.295254	Hdac5	0.189672	1
-0.0138242	Tmub2	0.6158	1
0.432703	Atxn7l3	0.800812	1
-0.24857	Ubtf	0.697022	1
-0.178794	Slc4a1	0.624784	1
-0.0177707	Rundc3a	0.54984	1
0.138911	Slc25a39	0.168809	1
-0.098952	Grn	0.759429	1
-0.177906	Fam171a2	0.814677	1
-0.91821	Itga2b	0.322444	1
0.173193	Gpatch8	0.00340957	1
1.36454	Meioc	0.672138	1
0.567085	Ccdc43	0.243129	1
0.377425	AABR07030498.1	0.320367	1
0.278667	Adam11	0.0154281	1
1.20436	AABR07030499.1	0.0751792	1
0.142869	Gjc1	0.530678	1
2.77068	Higd1b	0.078753	1
-0.257237	Eftud2	0.0993821	1
-1.24378	Ccdc103	0.985342	1
-1.76504	Gfap	0.158328	1
-2.79452	C1ql1	1.00512e-05	0.158668
-0.195294	Dcakd	0.638024	1
0.164322	Nmt1	0.555004	1
0.350907	Plcd3	0.399482	1
-0.19212	Acbd4	0.84884	1
0.133604	Hexim1	0.240614	1
0.0816065	Hexim2	0.3647	1
0.394988	Fmnl1	0.0852862	1
-0.501265	LOC100361655	0.260043	1
0.313025	Spata32	0.586142	1
-0.138174	Map3k14	0.404313	1
1.10932	Arhgap27	0.285162	1
0.0847571	Plekhm1	0.402399	1
-0.651804	AABR07030521.1	0.0135702	1
0.941722	Rprml	0.376098	1
-0.0488475	Gosr2	0.608699	1
-0.0517255	AABR07030524.1	0.28144	1
0.194006	Nsf	0.0103416	1
-0.0755254	Arf2	0.562357	1
-0.821308	Crhr1	0.0895769	1
-0.102939	Mapt	0.0940509	1
-1.03122	AABR07030527.1	0.790461	1
-0.432328	AABR07030527.2	0.974816	1
0.12843	Kansl1	0.0242574	1
-1.89405	AABR07030529.1	0.326207	1
0.170193	Cdc27	0.195595	1
-0.270117	Itgb3	0.511057	1
0.315831	Mettl2b	0.249605	1
-0.232269	Tlk2	0.171764	1
0.520197	Mrc2	0.416805	1
-0.0473623	March10	0.985491	1
-0.31845	Tanc2	1.00354e-08	0.000158419
-0.241036	Cyb561	0.24977	1
-1.41412	Ace	0.0186414	1
0.0244265	Kcnh6	0.305908	1
-0.547522	Dcaf7	0.0038895	1
0.0566002	Taco1	0.165568	1
-0.0359313	Map3k3	0.971405	1
-0.380935	Limd2	0.588043	1
0.0534089	Strada	0.450451	1
-0.0611712	Ccdc47	0.979471	1
0.0130463	Ddx42	0.472775	1
-0.211828	Ftsj3	0.78393	1
-0.0444046	Psmc5	0.394014	1
0.459164	Smarcd2	0.0262194	1
0.929179	Tcam1	0.590569	1
-0.0749	Scn4a	0.871935	1
-0.21605	Ern1	0.667755	1
-0.110618	Tex2	0.948699	1
0.392942	Polg2	0.686386	1
-0.0935054	Ddx5	0.515144	1
-0.00340351	Cep95	0.967961	1
-0.42299	Smurf2	0.0851778	1
0.0851874	Kpna2	0.566702	1
-0.32878	RGD1565033	0.775329	1
-0.134605	Bptf	0.240716	1
0.152161	Nol11	0.333919	1
0.224615	RGD1359290	0.73741	1
0.0687548	Psmd12	0.555814	1
0.0201818	Helz	0.384654	1
-1.045	Cacng4	3.0481e-05	0.481173
0.187321	Prkca	5.19688e-11	8.20379e-07
2.7919	Apoh	0.000929093	1
-0.698914	Cep112	0.00188012	1
0.49888	Axin2	0.0848252	1
-1.06506	Rgs9	0.000783588	1
-0.0963612	Gna13	0.608096	1
-0.351934	Amz2	0.308577	1
0.302854	Slc16a6	0.171419	1
-0.0509419	Arsg	0.883025	1
-0.274825	Wipi1	0.479162	1
1.16706	AABR07030657.1	0.21188	1
-0.0472764	Prkar1a	0.657275	1
-1.59296	Fam20a	0.0354122	1
0.160139	Abca8	0.197931	1
-1.40926	Abca8a	0.0618835	1
-0.188848	Abca6	0.859887	1
0.336314	Abca5	0.00223033	1
0.0569911	Map2k6	0.758284	1
-1.56878	Sox9	0.253746	1
0.251711	Slc39a11	0.423573	1
0.961201	Sstr2	0.0134357	1
-0.171934	Cog1	0.389795	1
0.054569	Fam104a	0.313116	1
0.417363	MGC95210	0.809073	1
-1.12453	AC096468.1	0.790229	1
-1.87251	Cdc42ep4	0.118302	1
-0.66923	Sdk2	0.00973684	1
-0.867788	Kif19	0.234645	1
0.0636956	Btbd17	0.71045	1
0.0226659	Gprc5c	0.910128	1
0.0873537	AABR07030773.1	0.273269	1
-1.25273	Nat9	0.226745	1
0.496892	Tmem104	0.046846	1
0.116597	Fdxr	0.319277	1
-0.694356	Fads6	0.604565	1
0.376119	Hid1	0.117548	1
0.0898686	Cdr2l	0.589087	1
-0.549319	Mrpl58	0.153718	1
0.1923	Atp5pd	0.158219	1
-0.262276	Kctd2	0.60461	1
-0.191684	Armc7	0.739786	1
0.446177	Nt5c	0.333948	1
0.0119873	Jpt1	0.89418	1
-0.0982515	Sumo2	0.71175	1
0.203492	Nup85	0.117999	1
0.237759	Gga3	0.110052	1
0.0856845	Mrps7	0.171437	1
0.274303	Mif4gd	0.137452	1
0.308275	Slc25a19	0.458729	1
-0.267039	Grb2	0.0336977	1
-0.286512	Tmem94	0.287356	1
-0.744857	Caskin2	0.868577	1
0.124204	Tsen54	0.253311	1
-0.13887	Recql5	0.743243	1
0.165071	Sap30bp	0.171499	1
-0.231814	Rps18l1	0.962245	1
-1.33566	Itgb4	0.506911	1
-0.13602	Galk1	0.289406	1
-0.127667	H3f3a	0.242646	1
-0.131386	Unk	0.706548	1
-0.2677	Wbp2	0.59324	1
0.408818	Trim47	0.201186	1
-0.338937	Trim65	0.462341	1
-0.468758	Mrpl38	0.279945	1
-0.278469	Fbf1	0.376974	1
-0.137114	Acox1	0.997742	1
0.450046	Cd300c2	0.426656	1
0.366572	Ten1	0.0578177	1
0.0143162	Srp68	0.928669	1
-0.0664157	LOC103690156	0.615091	1
0.644108	AABR07030823.1	0.343278	1
0.251761	Rnf157	0.00547559	1
-1.22553	Ubald2	0.690958	1
0.14087	Qrich2	0.9109	1
-0.0538139	Prpsap1	0.621528	1
0.683672	AABR07030834.1	0.856541	1
0.115121	Ube2o	0.156554	1
0.158432	AABR07072207.1	0.316986	1
1.46092	Aanat	0.0895771	1
-0.621969	Rhbdf2	0.54869	1
0.0671039	Cygb	0.844087	1
0.630982	St6galnac2	0.115069	1
1.39602	St6galnac1	0.312597	1
-0.538812	Mxra7	0.40484	1
-0.535782	Jmjd6	0.38604	1
-0.419983	Mettl23	0.584611	1
-0.0798002	Srsf2	0.392757	1
0.0915875	Mfsd11	0.281211	1
-0.538634	Mgat5b	0.0174259	1
-0.0843057	Sec14l1	0.78531	1
-0.0696447	Sept9	0.942456	1
-2.28688	LOC102547817	0.113655	1
-0.311384	Tnrc6c	0.10409	1
0.337757	LOC688282	0.361968	1
-6.32633	Afmid	6.63828e-06	0.104792
1.26835	Birc5	0.418537	1
1.74787	Tmem235	0.0202674	1
0.4787	LOC688286	0.423588	1
-0.307666	Pgs1	0.513852	1
-1.18393	Dnah17	0.493241	1
0.50994	Cyth1	9.00658e-06	0.142178
0.0637111	Usp36	0.342395	1
0.136075	Timp2	0.688306	1
-0.0551662	Lgals3bp	0.485526	1
0.620893	Cant1	0.00606129	1
-2.45225	C1qtnf1	0.131909	1
-0.411649	Engase	0.613597	1
-0.904153	Rbfox3	0.00978587	1
0.320658	Cbx2	0.300852	1
-1.18755	Cbx8	0.290906	1
-0.424231	Cbx4	0.698319	1
-0.521758	Tbc1d16	0.511103	1
-0.527579	Ccdc40	0.459253	1
-0.121905	Gaa	0.192917	1
-0.405175	Eif4a3	0.724633	1
2.00299	Card14	0.195377	1
0.200036	Slc26a11	0.936284	1
0.992222	Rnf213	0.141617	1
-0.151676	Endov	0.762788	1
-0.453164	Nptx1	0.696122	1
0.0729671	Rptor	0.226091	1
-0.745232	Chmp6	0.278306	1
-2.54277	AABR07030914.1	0.288063	1
-0.757771	Baiap2	0.0104154	1
0.000956395	Aatk	0.506555	1
-0.536154	Cep131	0.108385	1
0.173879	Tepsin	0.439241	1
0.314492	Ndufaf8	0.0224714	1
0.572139	Slc38a10	0.15795	1
-0.152998	AABR07030919.1	0.910014	1
0.553579	Bahcc1	0.308269	1
1.01402	Actg1	0.165805	1
0.367273	Fscn2	0.536829	1
0.0906686	Faap100	0.51387	1
-0.0191285	Nploc4	0.902958	1
-1.59999	Oxld1	0.133388	1
