## Supplementary Table 2 for "An atlas of transcriptionally defined cell populations in the rat ventral tegmental area" (part 6 of 6)

### Sheet: Cluster 9 (continued)
Cluster 9
-0.0509007	Ccdc137	0.553854	1
-0.0727585	Arl16	0.852192	1
0.107468	Hgs	0.273479	1
0.0543275	Mrpl12	0.389683	1
-0.743007	Slc25a10	0.419681	1
-0.0894555	Mcrip1	0.931347	1
0.23571	P4hb	0.590719	1
0.215467	Arhgdia	0.756561	1
0.123394	Alyref	0.731655	1
0.189783	Anapc11	0.325814	1
0.259421	Npb	0.949476	1
0.161418	Pcyt2	0.0910625	1
0.195764	Sirt7	0.314985	1
-0.0160048	Mafg	0.503363	1
-0.576243	Myadml2	0.306561	1
-0.0833983	Aspscr1	0.562173	1
0.0643313	Lrrc45	0.910954	1
-1.35843	Rac3	0.385087	1
-1.22197	Dcxr	0.623388	1
0.057621	Rfng	0.518921	1
-0.00164251	Gps1	0.428148	1
-0.380817	Dus1l	0.238483	1
-0.164744	Fasn	0.924663	1
-0.646934	Ccdc57	2.87437e-07	0.00453749
-1.50934	Slc16a3	0.728651	1
-0.181104	Csnk1d	0.397964	1
0.350286	Ogfod3	0.396979	1
-0.423838	Hexd	0.600723	1
0.168346	Cybc1	0.600265	1
0.0560905	Narf	0.476062	1
-0.216952	Foxk2	0.823374	1
-0.0721815	Wdr45b	0.76841	1
-0.883718	Rab40b	0.00690485	1
-0.863026	Fn3krp	0.119238	1
0.0453196	Fn3k	0.7507	1
0.119724	Tbcd	0.130979	1
0.128493	B3gntl1	0.313414	1
-1.09454	Metrnl	0.612058	1
-0.19781	AABR07031089.1	0.581286	1
0.0548063	Dlg5	0.370855	1
-0.354124	Kcnma1	3.11492e-06	0.0491721
-0.920459	AABR07016841.1	0.0918528	1
0.169552	AABR07016845.1	0.565752	1
-0.613622	Zfp503	0.646431	1
0.163823	Comtd1	0.275865	1
0.111925	Vdac2	0.50707	1
-0.329155	Samd8	0.52082	1
0.229006	Dupd1	0.717092	1
-0.016862	Kat6b	0.728065	1
-0.0761324	Adk	0.483872	1
-0.304911	Ap3m1	0.294438	1
0.260679	Vcl	0.0373948	1
-0.21636	Camk2g	0.440031	1
0.099684	NEWGENE-1304700	0.971799	1
-0.0723161	Zswim8	0.987943	1
0.173933	Chchd1	0.199013	1
0.896779	Fut11	0.0580063	1
-0.108691	Sec24c	0.807503	1
-1.51099	Synpo2l	0.0215694	1
5.53815	Myoz1	0.000342356	1
-0.716374	Usp54	6.89723e-05	1
0.0626072	Ppp3cb	0.232691	1
-0.230299	Mss51	0.464241	1
-0.00486721	Anxa7	0.552436	1
-0.268441	Cfap70	0.359639	1
-0.257632	Mrps16	0.904136	1
0.579945	Dnajc9	0.0304421	1
-0.187379	Fam149b1	0.740962	1
0.00502917	Ecd	0.391233	1
0.543293	Nudt13	0.188063	1
-0.646708	Saysd1	0.151604	1
-0.10764	Gng2	0.806076	1
0.148513	Rtraf	0.182373	1
-0.546815	Nid2	0.591942	1
0.886011	AABR07016976.1	0.975534	1
-0.701591	LOC108348081	0.731603	1
-1.22148	Zfp385d	1.36453e-05	0.215405
0.105496	AABR07017046.1	0.229574	1
0.83203	LOC102552344	0.212598	1
-0.0513921	Ube2e1	0.767889	1
0.173993	Nkiras1	0.59383	1
-0.0897275	Rpl15	0.639596	1
0.213069	Nr1d2	0.00916464	1
-1.26602	Thrb	0.00019411	1
-2.12792	Rarb	0.000605794	1
-0.12483	Top2b	0.983867	1
-0.208168	Ngly1	0.427644	1
0.260474	Oxsm	0.586534	1
1.10535	Lrrc3b	0.0462768	1
-1.66866	Nek10	4.10825e-05	0.648529
-0.303114	AABR07017110.1	0.698016	1
-0.565336	Slc4a7	0.0022469	1
1.02752	AABR07017113.1	0.420193	1
0.242057	Psmd6	0.0568069	1
-0.114769	Atxn7	0.441241	1
-0.00151616	Thoc7	0.50249	1
0.354097	LOC102550375	0.133538	1
-0.0523886	AABR07017145.1	0.344581	1
0.173129	RGD1306063	0.262916	1
1.02263	Ptprg	5.08793e-27	8.03181e-23
1.90832	AABR07017159.2	0.00853826	1
-0.155528	AABR07017159.1	0.787949	1
-1.17095	Synpr	3.31366e-07	0.00523094
-0.0914821	Cadps	0.662111	1
-0.519351	LOC361016	0.184518	1
1.39654	Ptgdrl	0.0192667	1
-0.361723	Fam3d	0.538208	1
0.407295	Fam107a	0.444715	1
1.1225	Acox2	0.0686275	1
-0.219266	Kctd6	0.523348	1
0.588125	Pdhb	8.24854e-07	0.0130211
-0.0861032	Pxk	0.929197	1
0.0511946	Rpp14	0.968102	1
0.192759	Abhd6	0.115127	1
1.23974	Dnase1l3	0.0446565	1
-0.1719	Flnb	0.255574	1
-0.413407	AABR07017236.2	0.560999	1
1.24619	AABR07017237.3	0.097298	1
-1.29231	Ptger2	0.634692	1
0.0962488	AABR07017250.1	0.688961	1
-0.26242	Txndc16	0.421768	1
-0.0432777	Gpr137c	0.814956	1
0.153469	Ero1a	0.0918116	1
-0.117382	Psmc6	0.965277	1
0.034904	Styx	0.52936	1
0.0740462	Gnpnat1	0.29918	1
0.155315	Fermt2	0.128825	1
-0.260972	Ddhd1	0.577385	1
0.0517822	Bmp4	0.501022	1
0.204516	Cdkn3	0.928821	1
0.0349658	Cnih1	0.819454	1
0.146793	Gmfb	0.500423	1
0.24105	Cgrrf1	0.0342724	1
0.201006	Samd4a	0.00316558	1
-0.264978	Gch1	0.257814	1
1.86017	LOC102548428	0.262183	1
0.233999	Wdhd1	0.0584664	1
0.261768	Socs4	0.11698	1
0.0874549	Mapk1ip1l	0.271619	1
0.917475	Lgals3	0.883182	1
0.16673	Dlgap5	0.751247	1
-0.0841468	Fbxo34	0.422505	1
-0.0973122	Atg14	0.817447	1
-0.126778	Ktn1	0.320618	1
-1.3832	Peli2	0.00121674	1
0.0154265	Tmem260	0.655605	1
-0.269585	Exoc5	0.228266	1
-0.121245	Ap5m1	0.675427	1
0.146731	Naa30	0.0933499	1
0.0616619	Slc35f4	0.358562	1
0.691433	AABR07017540.1	0.503763	1
-0.259886	Armh4	0.635526	1
-0.194015	Ttc5	0.683117	1
-0.8873	Ccnb1ip1	0.253467	1
0.731117	Rpph1	0.262924	1
0.149023	Parp2	0.662207	1
0.216457	Tep1	0.262365	1
-0.170872	Osgep	0.637186	1
0.205862	Apex1	0.0232788	1
-0.0029973	Pip4p1	0.092061	1
-0.957499	Pnp	0.195415	1
1.08624	Rnase4	0.120516	1
0.110971	Mettl17	0.101093	1
-0.265747	Ndrg2	0.903726	1
-0.0320283	Arhgef40	0.935312	1
0.279595	Zfp219	0.223945	1
-0.558007	Tmem253	0.895372	1
-0.456001	LOC100911576	0.478891	1
-1.87362	AABR07072449.1	0.204084	1
-0.035576	Supt16h	0.646209	1
0.0970055	Chd8	0.353001	1
-0.149282	Rab2b	0.9011	1
-0.215035	Tox4	0.283893	1
0.0531918	Mettl3	0.752081	1
-0.676875	Sall2	0.44784	1
1.58266	Olr1644	0.0499476	1
-0.232512	AABR07017599.1	0.679942	1
-0.23583	AABR07017658.1	0.554741	1
0.385863	AABR07017733.1	0.527934	1
-0.202048	AABR07017825.7	0.730348	1
-0.544145	AABR07017874.1	0.707973	1
0.812131	AABR07017902.1	1.76507e-05	0.278634
0.429066	Dad1	3.98616e-05	0.629255
1.11214	Abhd4	0.00275854	1
0.586359	Oxa1l	0.000493245	1
-1.10862	Slc7a7	0.262543	1
-0.28132	Mrpl52	0.32597	1
0.777355	Lrp10	0.00715604	1
-0.480034	Rem2	0.778335	1
-0.245946	Prmt5	0.358001	1
0.870024	Haus4	0.00189433	1
-0.465647	Ajuba	0.58657	1
-0.179144	RGD1565222	0.676816	1
0.139407	Psmb5	0.125508	1
1.16435	Cdh24	0.348968	1
-0.0817755	Acin1	0.902204	1
-0.270521	RGD1308430	0.421719	1
-0.964835	Slc7a8	3.28735e-05	0.518941
0.26097	Homez	0.375057	1
2.77812	Ppp1r3e	0.408005	1
0.436621	Bcl2l2	0.0269273	1
0.00472831	Pabpn1	0.729327	1
-0.266166	Slc22a17	0.000294586	1
-0.950651	Efs	0.13386	1
-0.144409	Il25	0.627459	1
-0.53333	Cmtm5	0.699225	1
-0.00813217	Ngdn	0.685026	1
0.665555	Zfhx2	1.40807e-05	0.222278
0.729366	Thtpa	9.17512e-07	0.0144838
-0.549207	Ap1g2	0.504572	1
-1.07974	Jph4	0.10937	1
3.42348	RGD1564324	0.000344056	1
0.563581	Dhrs4	0.612239	1
0.543392	Carmil3	1.42491e-06	0.0224936
-3.02054	Cpne6	6.4813e-05	1
-0.393922	Pck2	0.287489	1
0.0543704	Dcaf11	0.595525	1
-0.40039	Psme1	0.171902	1
0.337226	Emc9	0.0757875	1
-0.0415142	Psme2	0.612606	1
-0.30111	Rnf31	0.92853	1
0.420433	Irf9	0.801947	1
-2.26839	Rec8	0.250896	1
0.176423	Ipo4	0.268936	1
-0.310983	Tm9sf1	0.390723	1
0.165172	Mdp1	0.290711	1
-0.115627	Nedd8	0.832058	1
-0.200421	Gmpr2	0.423116	1
-0.44973	Tinf2	0.914714	1
-1.27668	Tgm1	0.379127	1
0.191498	Rabggta	0.0807282	1
0.224202	Dhrs1	0.22419	1
-1.28666	Nop9	0.394821	1
0.680606	Cideb	0.855366	1
0.0619108	Nynrin	0.79949	1
-0.8715	Khnyn	0.292368	1
0.278937	Sdr39u1	0.220494	1
-0.903009	Mcpt10	0.408979	1
-1.59592	Mcpt2	0.506909	1
2.1382	Gzmf	0.062535	1
0.43012	Gzmbl2	0.292062	1
0.324415	Rnf17	0.102614	1
-0.236426	Cenpj	0.882007	1
-1.10292	AABR07018038.1	0.0215399	1
-1.03846	AABR07018038.2	0.191748	1
-0.129011	Pspc1	0.107705	1
0.0701326	Zmym5	0.58279	1
-0.305264	Zmym2	0.00973383	1
0.104692	AABR07018048.2	0.675516	1
1.74602	Gja3	0.0104077	1
-0.250756	Cryl1	0.674213	1
-0.328919	Ift88	0.0774041	1
0.059422	AABR07018058.1	0.890175	1
-0.416425	Il17d	0.896829	1
-0.158988	Eef1akmt1	0.986289	1
0.0248484	Xpo4	0.459662	1
0.550708	Lats2	0.229316	1
0.470579	LOC108352928	0.538808	1
0.0892659	Sap18	0.0236215	1
1.60277	Ska3	0.00119128	1
-0.245554	Mrpl57	0.912865	1
-0.188282	RF00003.181	0.772911	1
-0.0128232	Zdhhc20	0.828445	1
0.0907205	Micu2	0.176729	1
0.0867956	AABR07018064.1	0.470042	1
-0.431922	Fgf9	0.0285777	1
-0.39093	AABR07018078.1	0.409621	1
3.13334	RGD1563302	6.89967e-05	1
-0.0967167	Rcbtb1	0.723106	1
0.806686	Setdb2	0.23506	1
0.0699341	Setdb2.1	0.514342	1
0.144429	Cab39l	0.232451	1
-0.00399645	Cdadc1	0.991349	1
1.22995	Shisa2	0.26243	1
0.0745095	Atp8a2	0.222059	1
1.31265	AABR07018115.3	0.456723	1
-0.0580393	Nup58	0.884501	1
-0.210136	Mtmr6	0.24164	1
0.944622	Amer2	0.116286	1
2.82189	AABR07018119.1	0.0443961	1
-1.75982	Spata13	0.108224	1
0.376785	C1qtnf9	0.937883	1
-0.169893	Mipep	0.539517	1
1.99769	Tnfrsf19	7.71342e-17	1.21764e-12
0.132367	Sacs	0.0328029	1
-0.0542091	AABR07018124.1	0.733673	1
1.20718	Sgcg	0.148531	1
0.149622	Ebpl	0.341961	1
0.0387005	Kpna3	0.42251	1
-0.0557602	Spryd7	0.50412	1
0.481084	Trim13	0.318738	1
-1.277	Kcnrg	0.285768	1
-1.387	Esco2	0.590889	1
0.523834	Ccdc25	0.0187267	1
-0.660205	Scara3	0.164629	1
-0.124384	Clu	0.683094	1
2.07583	Gulo	0.12002	1
-1.11089	Ephx2	0.292457	1
-2.93656	Ptk2b	0.00497457	1
-0.196363	Trim35	0.844333	1
-0.374475	Stmn4	0.0104065	1
-2.21354	Adra1a	2.16227e-09	3.41336e-05
0.00259962	Dpysl2	0.837995	1
1.94797	AABR07018155.1	0.120185	1
-0.530805	Pnma2	0.374633	1
-0.0489417	Bnip3l	0.850208	1
-0.0506678	Ppp2r2a	0.742437	1
0.914724	AC132635.1	0.548132	1
1.80061	Ebf2	4.82285e-89	7.61335e-85
-0.327196	Kctd9	0.467113	1
-0.248096	Gnrh1	0.903742	1
-1.71927	Dock5	0.148756	1
0.340623	Nefl	0.00167726	1
1.01031	Nefm	3.12598e-11	4.93467e-07
-0.770753	Dleu7	0.247653	1
-0.470968	Rnaseh2b	0.71961	1
-0.381145	Fam124a	0.171112	1
-0.541628	Serpine3	0.886927	1
-0.137064	Ints6	0.954334	1
-0.195083	Wdfy2	0.362989	1
-0.0188039	Ctsb	0.326289	1
0.117125	Fdft1	0.12197	1
0.771172	Gata4	0.457316	1
1.38755	Fam167a	0.00150626	1
-0.443909	Tdh	0.982628	1
0.114788	Mtmr9	0.0866351	1
-0.0191523	Xkr6	0.94241	1
0.0452407	Pinx1	0.563349	1
-0.0267789	Prss55	0.774507	1
2.20101	Prss51	0.0192196	1
-0.444988	Msra	0.102426	1
-0.0967737	Kif13b	0.923111	1
-0.164636	Hmbox1	0.482617	1
0.397893	LOC102549712	0.0173452	1
0.257989	Extl3	0.18525	1
-0.0968354	Fzd3	0.75373	1
-0.132824	Fbxo16	0.497105	1
-0.3236	Zfp395	0.891199	1
-3.23979	Pnoc	9.51737e-07	0.0150241
0.17796	Elp3	0.0381917	1
-0.854028	Scara5	0.711537	1
-0.45503	AABR07018273.2	0.85948	1
-0.629157	Stc1	0.568636	1
0.693769	Slc25a37	0.0270289	1
1.35148	AABR07018318.1	0.820505	1
0.207119	Entpd4	0.0398443	1
1.07504	Loxl2	0.00120714	1
0.138211	AABR07018321.1	0.387141	1
0.641235	Chmp7	0.0449492	1
0.769798	AABR07018323.1	0.67398	1
-0.381959	Rhobtb2	0.101594	1
-1.52359	AABR07018326.1	0.560829	1
-1.23022	Bin3	0.00867716	1
0.226678	Ccar2	0.125575	1
-0.0969447	RGD1308117	0.86633	1
-0.0479137	Sorbs3	0.328645	1
0.0476326	Ppp3cc	0.456589	1
0.278961	Slc39a14	0.0159528	1
-0.179458	Piwil2	0.624074	1
-0.435991	Polr3d	0.526873	1
-0.566443	Phyhip	0.781609	1
-1.38536	Bmp1	0.0551415	1
0.45454	Lgi3	0.000169971	1
0.0488032	Reep4	0.496034	1
-1.97389	Hr	0.0195099	1
-0.0426764	Nudt18	0.58485	1
0.269393	Fam160b2	0.00804246	1
0.0151039	Dmtn	0.884758	1
-0.022945	Xpo7	0.96365	1
0.137444	Dok2	0.258708	1
-2.16046	Gfra2	6.02656e-11	9.51353e-07
1.71592	LOC108353037	0.265219	1
-0.125642	Fndc3a	0.948971	1
0.763007	Rcbtb2	2.19735e-05	0.346874
1.10068	Rb1	3.16135e-27	4.9905e-23
1.93582	Lpar6	2.99388e-07	0.00472614
0.456788	Itm2b	2.54692e-14	4.02057e-10
-0.373169	Med4	0.336707	1
1.08937	Nudt15	0.00277645	1
0.15748	Sucla2	0.0447438	1
0.871251	Htr2a	2.62774e-07	0.00414814
-0.162379	Esd	0.654699	1
-0.00993904	Lrch1	0.93932	1
2.12853	Rubcnl	0.0939363	1
0.591161	Lrrc63	0.90604	1
-1.22432	Lcp1	0.370409	1
-0.0991194	Zc3h13	0.700795	1
-1.0837	Siah3	0.0553747	1
0.372602	Spert	0.846176	1
-0.267654	Cog3	0.382947	1
-0.255254	Slc25a30	0.984177	1
0.0551495	Tpt1	0.428325	1
-0.204982	Gtf2f2	0.367958	1
0.0582099	Kctd4	0.738964	1
0.260765	Gpalpp1	0.0203147	1
-0.190894	Nufip1	0.843321	1
-0.174711	Tsc22d1	0.127117	1
-0.125883	Serp2	0.98527	1
-1.97492	Lacc1	0.376921	1
-2.78627	Ccdc122	0.0204231	1
-2.31302	Enox1	1.06642e-22	1.68345e-18
-1.25328	Dnajc15	1.74471e-08	0.000275421
-2.30841	Epsti1	0.456923	1
-0.194102	Akap11	0.0395755	1
-1.15321	Dgkh	9.30694e-06	0.146919
0.106152	Vwa8	0.154513	1
-2.25819	Rgcc	0.00588321	1
0.0960506	Naa16	0.166976	1
0.408339	Mtrf1	0.0452894	1
1.41814	AABR07018495.2	0.00382564	1
-0.18273	Wbp4	0.38041	1
-2.1647	Elf1	0.0769766	1
-0.282869	Sugt1	0.401043	1
0.642314	Pcdh8	0.227369	1
2.8561	AABR07018503.2	0.0276541	1
1.78642	AABR07018503.1	0.165519	1
-0.118723	AABR07018504.1	0.845911	1
-0.63186	Olfm4	0.904699	1
-0.305809	AABR07018533.1	0.750932	1
0.226856	Calm2.1	0.00768777	1
-0.202898	Pcdh17	0.379717	1
1.84141	Diaph3	0.000313957	1
0.233525	Tdrd3	0.122188	1
-0.653706	Pcdh20	0.196595	1
-0.331482	AABR07018807.1	0.447528	1
0.230128	LOC498555	0.0421638	1
-1.05592	Pcdh9	0.000634604	1
1.34897	Klhl1	1.41513e-40	2.23392e-36
-3.91863	Dach1	1.64842e-16	2.6022e-12
0.0200526	Mzt1	0.617757	1
0.124282	Bora	0.800652	1
-0.0304377	Dis3	0.881162	1
0.0688313	Pibf1	0.639513	1
0.0765732	Klf12	0.55356	1
-0.662572	Tbc1d4	0.0104912	1
-0.495945	AABR07019061.1	0.732409	1
-0.434877	Commd6	0.118732	1
0.0453305	Uchl3.1	0.696826	1
-1.88955	Lmo7	3.13139e-05	0.494321
0.539162	AABR07019085.1	0.341701	1
-0.00816789	AABR07019086.1	0.670978	1
0.0138477	Mycbp2	0.462078	1
0.465687	AABR07019088.1	0.017036	1
2.15006	AABR07019091.1	0.000125	1
0.451732	Scel	0.449115	1
-0.537526	Slain1	0.0704351	1
-1.53272	Ednrb	0.179794	1
-0.399891	Rnf219	0.651731	1
-0.0523472	Rbm26	0.371685	1
0.0816807	Ndfip2	0.309908	1
-1.50732	Spry2	0.351872	1
0.673021	Slitrk1	4.33238e-07	0.00683909
1.78753	AABR07019209.1	0.240927	1
-0.160663	Fbxl3	0.900883	1
0.319295	AABR07019230.1	0.150617	1
0.394993	Slitrk6	0.109178	1
-1.18109	AABR07019254.1	0.0256593	1
-0.37377	AABR07019254.2	0.676037	1
-0.161796	Slitrk5	0.629861	1
0.215505	LOC102549993	0.823181	1
0.147396	AABR07019341.1	0.0721234	1
-1.36145	RF00100.329	0.533506	1
1.04763	Gpc6	4.93174e-40	7.78524e-36
0.21583	Tgds	0.358286	1
0.206149	Gpr180	0.0667549	1
-0.0990362	Abcc4	0.800394	1
-0.38469	Cldn10	0.191346	1
0.155744	Dzip1	0.127891	1
0.156276	Dnajc3	0.551855	1
-0.144718	AABR07019403.1	0.242952	1
-2.34046	Hs6st3	2.01015e-16	3.17322e-12
3.85974	AABR07019437.3	0.0443096	1
0.71779	AABR07019437.4	0.855953	1
-0.420241	Mbnl2	0.000178712	1
-1.11414	Rap2a	0.00831599	1
1.99374	AABR07019449.1	0.062723	1
-0.619188	Ipo5	0.296581	1
0.120018	Farp1	0.0551471	1
-0.0921672	Stk24	0.541919	1
1.34254	Slc15a1	0.152391	1
0.23956	Dock9	0.00258026	1
-0.155399	Ubac2	0.631687	1
1.21176	Gpr183	0.462109	1
0.14973	Tm9sf2	0.321114	1
-1.40153	Clybl	7.92471e-05	1
0.0664608	Pcca	0.140224	1
-0.541041	Ggact	0.916396	1
-0.472969	Tmtc4	0.519311	1
-0.373237	Nalcn	3.71205e-05	0.585985
-0.694581	Itgbl1	0.131427	1
-0.851852	Fgf14	2.77412e-18	4.37923e-14
2.10121	Fbp2	0.949763	1
-0.189793	Npepo	0.321596	1
0.301177	Fancc	0.0451206	1
-0.285452	Ptch1	0.775549	1
-0.635242	Ercc6l2	0.00268433	1
-2.95107	Hsd17b3	0.0419753	1
-0.807775	Slc35d2	0.296964	1
-0.0180303	Zfp367	0.837938	1
0.367042	Habp4	0.166868	1
-0.203632	Cdc14b	0.273833	1
-0.372607	Prxl2c	0.0805493	1
-0.668351	Ctsl	0.0563961	1
1.44157	AABR07026797.1	0.0498941	1
0.291113	Cdk20	0.982392	1
2.22845	Fam240b	0.0791353	1
-0.794872	AABR07026805.1	0.0832173	1
0.0461155	Mfsd14b	0.443157	1
4.81953	Olr1653	6.83488e-05	1
-0.0367561	Cts8	0.362804	1
-0.38852	AABR07026893.1	0.619951	1
-0.11285	Dapk1	0.925604	1
0.0456485	Tut7	0.548474	1
0.511628	Isca1	0.00248794	1
-0.0159816	Golm1	0.675756	1
-0.0118328	Naa35	0.954476	1
-0.00233547	Agtpbp1	0.444663	1
-0.329338	AABR07026938.1	0.789501	1
-0.222639	Ntrk2	0.00342143	1
-0.234754	Rmi1	0.87186	1
-0.280565	Hnrnpk	0.604895	1
0.0341765	RGD1311345	0.0875761	1
-0.173534	Kif27	0.875336	1
-0.0447296	Gkap1	0.440341	1
0.147815	Ubqln1	0.34958	1
-0.311331	Idnk	0.464926	1
-0.0337126	AABR07026957.1	0.786864	1
-0.0388202	LOC102549506	0.643077	1
-0.439272	Spock1	0.338532	1
-2.73609	Trpc7	3.27961e-06	0.0517719
-0.815832	Smad5	0.323838	1
-0.881922	Fbxl21	0.0358196	1
-1.59599	AABR07026989.1	0.291313	1
-1.43538	Catsper3	0.224155	1
0.342706	Pcbd2	0.0440599	1
-3.95226	Cxcl14	0.00218623	1
-0.369087	AABR07026997.1	0.523921	1
0.366944	H2afy	0.00202115	1
0.0208023	Txndc15	0.571995	1
-0.739723	RGD1566359	0.677355	1
-0.336564	AC139608.1	0.963008	1
0.197063	Ddx46	0.0544921	1
0.139507	Camlg	0.15768	1
0.524548	B4galt7	0.00263519	1
-0.122149	Tmed9	0.862865	1
0.2124	Fam193b	0.0623896	1
-0.156358	Ddx41	0.981179	1
-0.536206	Dok3	0.877015	1
-0.269089	Pdlim7	0.657487	1
0.0068298	Dbn1	0.43546	1
-0.387952	Prr7	0.439003	1
0.117779	Grk6	0.623921	1
-1.90634	F12	0.0677748	1
-0.270912	Pfn3	0.822075	1
-1.68787	Slc34a1	0.677361	1
-0.148979	Lman2	0.557984	1
0.42781	Mxd3	0.00480212	1
-0.238203	Prelid1	0.733829	1
-0.00620021	Nsd1	0.809611	1
-0.498253	LOC498705	0.780651	1
-0.189751	Zfp346	0.802838	1
-0.152637	Uimc1	0.217442	1
-0.150736	Unc5a	0.318262	1
-0.0194661	Tspan17	0.715802	1
0.260105	Sncb	0.0133405	1
-0.150911	Cdhr2	0.794964	1
-0.0557675	Rnf44	0.857324	1
-0.0783406	Faf2	0.639687	1
-0.0118425	Cltb	0.529556	1
-0.036611	Higd2a	0.650793	1
0.0782069	Nop16	0.43034	1
-0.474609	Arl10	0.353866	1
0.314429	LOC306766	0.0273619	1
0.267809	Simc1	0.0152724	1
0.397518	Thoc3	0.130921	1
-0.595859	Cplx2	0.0347243	1
-0.356308	Hrh2	0.982992	1
-0.456199	Sfxn1	0.0174683	1
0.776591	Drd1	0.786794	1
4.42561	AABR07027029.1	0.000344056	1
-0.103379	Sptlc1	0.991964	1
-1.17649	RGD1561671	0.155105	1
-0.0358181	Ror2	0.925385	1
0.299288	Nfil3	0.814542	1
0.147582	Auh	0.144174	1
-0.527934	Syk	0.93769	1
2.56947	AABR07027072.1	0.0192196	1
-0.865899	Gadd45g	0.0682862	1
-0.592524	Sema4d	0.00180099	1
0.308564	Secisbp2	0.0301037	1
-0.958399	Shc3	8.99535e-07	0.0142001
-0.954067	S1pr3	0.72996	1
1.47826	Nol8	0.408869	1
0.010529	Fbxw17	0.30578	1
1.06499	AABR07027137.1	0.0366806	1
-1.36786	AABR07072539.1	0.312248	1
-0.02043	Iars	0.598011	1
0.681317	LOC679342	0.000276962	1
0.667661	LOC103690116	0.559666	1
-0.541199	Ecm2	0.849433	1
0.137111	AC111847.1	0.425343	1
-0.289783	Ippk	0.8704	1
0.0443824	LOC100361933	0.684426	1
-0.154014	Bicd2	0.883553	1
-1.22925	Fgd3	0.0188595	1
-0.0652782	Card19	0.944749	1
0.10848	Ninj1	0.66572	1
0.0390093	Wnk2	0.256555	1
-0.390409	Fam120a	0.0849079	1
-0.0671027	Phf2	0.238679	1
0.109602	Ptpdc1	0.230614	1
-0.148598	Zfp169	0.54782	1
-1.21661	Id4	0.131556	1
-1.09386	Rnf144b	0.000673943	1
-0.274766	Dek	0.193365	1
0.265255	Kdm1b	0.664717	1
-0.01697	Tpmt	0.65153	1
-0.526931	Nhlrc1	0.907814	1
-0.231758	Kif13a	0.220308	1
0.0228289	Nup153	0.279887	1
-0.108004	Fam8a1	0.372631	1
-0.521513	Cap2	0.00404496	1
-0.847657	Rbm24	0.0329012	1
-0.988211	LOC102554838	0.932904	1
-0.156781	Atxn1	0.24811	1
-0.464864	AABR07027212.1	0.940358	1
-0.142398	Gmpr	0.567793	1
-1.51709	Mylip	0.000469552	1
-0.0185186	Dtnbp1	0.869299	1
0.0282748	Jarid2	0.765648	1
0.397929	Smim13	0.27477	1
0.724114	Elovl2	0.000170936	1
-0.858163	Mak	0.711452	1
0.841197	Tmem14c	2.3548e-07	0.00371729
0.0636362	Pak1ip1	0.565966	1
0.838584	C17h6orf52	0.670356	1
-0.257036	Gcnt2	0.353039	1
0.0479815	Hivep1	0.865034	1
1.53271	LOC100362172	0.0212008	1
0.267068	Tmem170b	0.022421	1
-1.68333	Nedd9	2.99997e-06	0.0473575
0.225244	AABR07027306.1	0.0131507	1
0.15274	Tbc1d7	0.121498	1
0.845213	AABR07027309.1	0.532488	1
-0.408865	Gfod1	0.108348	1
0.0595428	Sirt5	0.554034	1
-0.0496216	Nol7	0.84576	1
0.0496721	Ranbp9	0.158386	1
0.0338607	Mcur1	0.873844	1
0.271335	Rnf182	0.295085	1
0.646446	Cd83	5.17037e-05	0.816195
-0.110846	AABR07027322.1	0.939889	1
-0.0789826	Slc35b3	0.61974	1
-0.546176	Eef1e1	0.213363	1
-0.00299627	Bloc1s5	0.315661	1
-0.0930698	Txndc5	0.500979	1
-0.242801	Bmp6	0.373471	1
0.11575	Snrnp48	0.119055	1
-0.0491908	Riok1	0.582816	1
-0.400433	Cage1	0.351862	1
-0.309454	Ssr1	0.153304	1
-4.31375	Rreb1	0.00672107	1
0.959873	RGD1563601	0.631741	1
0.0496714	Nrn1	0.074903	1
0.423007	Ly86	0.397116	1
-0.228017	F13a1	0.475712	1
-1.47104	AABR07027407.1	0.0655637	1
-0.218031	Fars2	0.336782	1
-0.246253	Lyrm4	0.360627	1
0.439471	Rpp40	0.141429	1
1.15925	Cdyl	1.65005e-14	2.60477e-10
-0.0786231	Eci3	0.981328	1
1.24636	Fam217a	0.416531	1
0.148059	Prpf4b	0.0394953	1
-0.386519	Slc22a23	0.106909	1
0.170091	Psmg4	0.197247	1
-0.126988	Tubb2b	0.595602	1
0.0792786	Tubb2a	0.179407	1
-0.152597	Bphl	0.661429	1
-0.232514	Ripk1	0.783472	1
0.797673	Nqo2	0.0642854	1
-0.508337	Serpinb6a	0.623887	1
-0.209457	Wrnip1	0.644646	1
-0.0341036	Gmds	0.801182	1
0.092091	Exoc2	0.133298	1
0.483356	Irf4	0.280105	1
0.264696	Dusp22	0.0438852	1
0.213479	LOC103689971	0.994073	1
0.200207	Uqcrfs1	0.0301226	1
-0.996654	Agtr1a	0.595811	1
0.407461	Mboat1	0.0969143	1
-0.0156156	E2f3	0.574192	1
0.0040071	AABR07027567.1	0.704995	1
-3.51704	AABR07027575.1	0.0333278	1
0.569043	RGD1563300	0.673673	1
-0.0812334	AABR07027581.1	0.239259	1
-0.227375	Prl7d1	0.865076	1
-0.220191	AABR07027613.1	0.824074	1
-0.0384803	Prl8a5	0.77991	1
3.57767	LOC103689989	0.000301247	1
-0.977516	Nrsn1	0.00607403	1
0.0480336	Dcdc2	0.963504	1
0.0144882	Mrs2	0.51889	1
-0.125831	Gpld1	0.431606	1
0.0613324	Aldh5a1	0.774863	1
-0.708609	RGD1307443	0.000371601	1
-1.48466	AABR07027718.1	0.979703	1
-0.184221	Tdp2	0.431189	1
0.228048	Acot13	0.423367	1
-0.101977	LOC498750	0.687724	1
-0.475412	Gmnn	0.49007	1
-0.210226	Ripor2	0.705896	1
2.08246	Cmahp	0.0791353	1
0.0727379	Prl3a1	0.952012	1
-0.93464	Prl3b1	0.723829	1
0.267016	Carmil1	0.000102486	1
-0.636939	Scgn	0.382687	1
2.09145	Hist1h1c	0.00798434	1
-0.496758	Hfe	0.937491	1
2.70525	LOC100912564	0.119691	1
-0.748642	AC130391.3	0.486101	1
-1.17576	Hist1h2bcl1	0.501939	1
-0.0424562	Hist1h1e	0.90507	1
0.139777	RGD1562378	0.398047	1
1.75679	LOC102549173.3	0.120516	1
0.981188	LOC102549173.4	0.548438	1
-0.381747	Btn2a2	0.680613	1
-0.786772	Abt1	0.230554	1
-0.516568	Zfp322a	0.106106	1
0.0883221	AABR07027799.1	0.620444	1
0.160907	RGD1562378.2	0.660358	1
0.722251	Hist1h2bk	0.539167	1
1.23833	AABR07027809.2	0.0250419	1
-0.18362	Pom121l2	0.989265	1
0.112794	Zfp184	0.745041	1
-1.30633	Hist1h2bo	0.985722	1
0.329581	LOC684773	0.0446565	1
0.433727	Hist1h2ail1	0.504294	1
3.42396	Hist1h1b	0.00489839	1
-0.349282	Hist1h2bd	0.166113	1
4.20242	Hist1h2ak	0.000909932	1
-0.699319	Zkscan8	0.0871674	1
0.0543123	Nkapl	0.937096	1
-0.0935515	Zscan26	0.80653	1
0.214193	AABR07027819.2	0.502179	1
-0.274953	Zkscan3	0.476778	1
-0.593072	Zscan12	0.368315	1
0.905267	Gpx5	0.318001	1
0.167874	Trim27	0.493834	1
0.475854	Aoah	0.146365	1
-0.0377826	AABR07027854.1	0.753686	1
-0.182124	Elmo1	0.268164	1
-1.1408	Gpr141	0.791609	1
1.0233	Sfrp4	3.90166e-09	6.15916e-05
1.03573	Nme8	0.0355653	1
-0.057957	Epdr1	0.287475	1
0.164742	Stard3nl	0.0719095	1
1.53274	AABR07027870.2	0.020586	1
0.0530103	AABR07027870.1	0.327833	1
0.257952	Amph	0.000392706	1
0.318635	AABR07027902.1	0.326083	1
-0.270388	Vps41	0.165368	1
-0.467096	AABR07027925.1	0.895806	1
0.507321	Yae1	0.173739	1
-0.18888	Rala	0.957326	1
0.103406	Cdk13	0.104643	1
0.0752944	Mplkip	0.981138	1
-0.292846	AABR07027961.1	0.981796	1
-1.31829	Inhba	0.134643	1
0.463042	AABR07027979.1	0.000139989	1
0.409121	Gli3	3.16531e-05	0.499675
-0.21988	AABR07028009.1	0.647068	1
0.482633	AABR07028013.1	0.0202609	1
-0.42444	RGD1308147	0.443733	1
0.251182	Psma2	0.0555061	1
0.037132	Mrpl32	0.465645	1
-0.00317658	Hecw1	0.993033	1
-1.02212	LOC100912163	0.207277	1
-0.0626982	Ggps1	0.903727	1
-0.0400476	Tbce	0.922456	1
0.431032	B3galnt2	0.00113928	1
-0.344637	LOC100362339	0.379145	1
-0.0871452	Kif5b	0.832548	1
0.12332	Arhgap12	0.0544641	1
1.35034	AABR07028039.1	0.0446565	1
-0.468515	Zeb1	0.0767061	1
-0.398943	Zfp438	0.54978	1
0.793363	Svil	0.00418045	1
0.454659	Jcad	0.527148	1
0.466208	Mtpap	0.00625003	1
0.836582	Map3k8	0.0500011	1
0.595616	Bambi	0.0117287	1
-0.0497945	Cul2	0.619226	1
-0.438703	Crem	0.137112	1
0.0667643	Epc1	0.840588	1
0.911331	AABR07028137.1	0.503087	1
-0.137682	Idi1	0.928485	1
0.274055	Wdr37	0.00536643	1
2.01317	Adarb2	1.93459e-94	3.05395e-90
4.93262	AABR07028185.1	0.000342356	1
2.55352	RGD1560860	0.0491505	1
0.282288	Rab18	0.115947	1
0.0771183	Mpp7	0.130019	1
0.791192	Armc4	0.0233068	1
-0.345229	Mkx	0.933033	1
-0.119652	Wac	0.599468	1
0.109586	AABR07028237.1	0.122602	1
0.0931052	LOC100362965	0.70433	1
-0.0942677	Ccny	0.675818	1
-0.914503	AABR07028262.1	0.264744	1
0.105432	Gtpbp4	0.172115	1
-0.0601004	Larp4b	0.865111	1
0.0445982	Dip2c	0.520805	1
0.184538	Zmynd11	0.0215011	1
-1.95319	Chrm3	0.00173782	1
-0.579012	Ryr2	1.70823e-07	0.00269661
0.0237959	Mtr	0.564605	1
-0.732124	AABR07028349.1	0.472372	1
-0.373921	Actn2	0.681857	1
0.212096	LOC108348069	0.674153	1
0.060854	Lgals8	0.128818	1
1.11779	AABR07028354.1	0.361133	1
-0.0268602	Klf6	0.790162	1
-1.17208	AABR07028414.1	0.789997	1
0.0205844	Pitrm1	0.909727	1
0.0586153	Pfkp	0.171639	1
-0.577572	Akr1e2	0.401827	1
0.13348	RGD1564865	0.457007	1
0.00487314	Akr1c19	0.807883	1
0.363348	Akr1c15	0.312597	1
1.77334	Tubal3	0.120185	1
-1.24573	Net1	0.152626	1
3.71885	AABR07028446.1	4.94232e-06	0.0780194
-0.532052	Asb13	0.373517	1
-0.0493095	Fam208b	0.861015	1
-0.084068	Gdi2	0.693072	1
-0.0617005	Ankrd16	0.904285	1
-0.0357868	Fbh1	0.571092	1
-0.577845	Il15ra	0.413057	1
0.385476	Rbm17	0.0789674	1
-0.0679634	Pfkfb3	0.388088	1
2.54922	Prkcq	3.63713e-32	5.74158e-28
-1.13614	AABR07028469.2	0.760697	1
-1.37013	AABR07028469.1	0.881542	1
-1.17537	Sfmbt2	0.0102504	1
0.325028	Kin	0.144245	1
-0.0139792	Atp5f1c	0.500958	1
2.83978	AABR07028535.1	0.0192667	1
-0.757915	Celf2	5.00504e-17	7.90096e-13
-0.0676074	Usp6nl	0.926077	1
-0.396438	Echdc3	0.676558	1
-0.459502	Proser2	0.422304	1
0.0745413	Upf2	0.172685	1
-0.253424	AC141220.3	0.986251	1
-0.205445	Sec61a2	0.269543	1
-2.19965	AC141220.2	0.28278	1
0.389919	Nudt5	0.0032444	1
0.0371605	Cdc123	0.619932	1
1.01341	Camk1d	7.28285e-18	1.14967e-13
-0.0601025	Optn	0.921128	1
-1.55034	Mcm10	0.253578	1
-0.190722	Ucma	0.75305	1
0.0151348	Phyh	0.573186	1
-0.0257233	Sephs1	0.692564	1
-1.19	Bend7	0.00015196	1
-0.0138707	Prpf18	0.979113	1
0.162161	AABR07028615.1	0.260104	1
-2.32115	Fam107b	0.0422562	1
-0.18342	Hspa14	0.727301	1
0.118826	Suv39h2	0.553974	1
-0.448637	Dclre1c	0.66718	1
0.149732	Mt1	0.602935	1
-0.0466013	AC128960.1	0.441871	1
-1.84412	Acbd7	0.481804	1
0.972977	AC128960.3	0.673059	1
-0.561977	Rpp38	0.297028	1
-0.0737379	Nmt2	0.993698	1
-0.552259	Fam171a1	0.141396	1
-0.781807	Itga8	0.214079	1
0.279632	Mindy3	0.0152357	1
0.508878	AABR07028665.1	0.50369	1
0.630464	Pter	0.75163	1
1.41152	C1ql3	7.71855e-08	0.00121845
0.446268	Rsu1	0.00539915	1
-1.9348	Cubn	0.325886	1
0.11206	Trdmt1	0.494201	1
-0.801439	Vim	0.88129	1
1.11403	St8sia6	0.253245	1
0.287323	Hacd1	0.0640123	1
0.100299	Stam	0.479804	1
1.96918	Tmem236	0.21314	1
-0.0508052	Slc39a12	0.890824	1
-0.522227	Cacnb2	5.20443e-10	8.21572e-06
-0.749115	Nsun6	0.191106	1
-0.324024	Arl5b	0.960391	1
-0.217853	Malrd1	0.95187	1
-0.787659	Plxdc2	0.000120798	1
-1.12556	Nebl	5.37821e-15	8.49005e-11
1.11694	Skida1	0.316353	1
0.0748168	Mllt10	0.32409	1
0.0989222	Dnajc1	0.257673	1
-0.255317	Commd3	0.502811	1
1.12261	Bmi1	0.0445116	1
-0.363834	AABR07028769.1	0.492338	1
-0.921402	Msrb2	0.0471159	1
-0.176763	AABR07028785.1	0.923497	1
0.271303	AABR07028797.1	0.49207	1
0.0781467	AABR07028805.1	0.515611	1
-0.318533	Etl4	0.544506	1
0.176776	Arhgap21	0.0364285	1
-0.187395	Prtfdc1	0.794664	1
-0.584961	Enkur	0.0460426	1
-0.152004	Thnsl1	0.876559	1
-2.18823	AABR07028839.1	0.159553	1
-0.0519649	Gpr158	0.238653	1
2.7843	Myo3a	8.28274e-25	1.30751e-20
2.48229	Gad2	1.3787e-113	2.17642e-109
0.507739	Potec	0.0612848	1
0.537347	LOC108348078	0.549048	1
0.220868	Mastl	0.174339	1
0.0292055	LOC108348078.1	0.283364	1
-0.309874	AABR07028887.1	0.7456	1
-0.0300412	Abi1	0.934066	1
0.180348	Pdss1	0.0687588	1
-1.55431	Apbb1ip	0.287027	1
-0.609816	Gng4	0.179559	1
0.0768814	AABR07028902.1	0.227953	1
-4.89167	Nid1	0.0144534	1
-0.113769	Gpr137b	0.631643	1
0.241202	Ero1b	0.000375127	1
0.75903	Edaradd	0.362525	1
-0.942267	AABR07024442.1	0.72996	1
-0.219744	AABR07024457.1	0.587	1
-1.93344	AABR07024473.2	0.0995654	1
-0.132954	Polr3a	0.63295	1
-0.120208	Rps24	0.663495	1
-0.241251	Spin1	0.571162	1
-0.744988	Zmiz1	1.3451e-08	0.000212338
0.624941	Ppif	0.000134929	1
-1.28131	Zcchc24	0.200416	1
-0.724917	AABR07024500.1	0.968849	1
-0.0633575	Slmap	0.760527	1
-0.0567873	Dennd6a	0.891693	1
-0.0693307	Arf4	0.83849	1
0.817367	Pde12	0.0535593	1
-0.94547	Dnah12	0.0822138	1
-0.937415	Asb14	0.440029	1
-0.13185	Appl1	0.668065	1
0.139995	Il17rd	0.269012	1
-0.0896081	Arhgef3	0.865736	1
0.00609908	Fam208a	0.384486	1
0.295038	Ccdc66	0.00258021	1
1.32263	Erc2	1.37202e-58	2.16587e-54
0.0636707	Dux4	0.252793	1
-0.307793	Tmem254	0.848158	1
0.760405	Anxa11	0.000140075	1
1.16912	AABR07024542.1	2.90823e-13	4.59093e-09
1.85525	Wnt5a	7.807e-24	1.23241e-19
1.51528	Cacna2d3	1.86647e-62	2.94641e-58
0.0726773	Selenok	0.45715	1
-0.0776322	Actr8	0.902649	1
-1.59679	Chdh	0.50723	1
-0.17198	Cacna1d	0.0649737	1
-0.344956	LOC108348453	0.884513	1
0.228518	Dcp1a	0.0174158	1
0.0362038	Tkt	0.125287	1
0.393805	Rft1	0.00370348	1
0.133108	Sfmbt1	0.0488539	1
0.255014	Tmem110	0.0751867	1
0.572541	Mustn1	0.64345	1
-0.145048	Itih4	0.891915	1
-0.169259	Itih3	0.577419	1
-0.0098982	Nek4	0.79591	1
-0.227928	Spcs1	0.286291	1
-0.15836	Glt8d1	0.668019	1
-0.514176	Gnl3	0.205529	1
-0.0758654	Pbrm1	0.647056	1
-2.44507	Nt5dc2	0.103846	1
-0.0351865	Nisch	0.905735	1
0.969644	Tnnc1	0.219833	1
-0.64446	Phf7	0.234496	1
-0.106064	Bap1	0.590915	1
-0.370149	Dnah1	0.551604	1
-0.234177	Capn7	0.248621	1
0.0645475	Sh3bp5	0.481767	1
0.727121	Mettl6	0.00126973	1
-0.459444	Eaf1	0.588567	1
-0.715545	Colq	0.109076	1
-0.105989	Hacl1	0.850517	1
-0.551707	Btd	0.387101	1
-0.117619	Ankrd28	0.396915	1
0.15838	Galnt15	0.312068	1
0.355306	Dph3	0.330779	1
-0.0978778	Oxnad1	0.90238	1
-0.105283	Msmb	0.580838	1
0.412521	Ncoa4	0.00146696	1
0.254909	LOC100362432	0.00534389	1
-0.168733	Parg	0.438451	1
-0.135414	Ogdhl	0.9205	1
-0.806001	Chat	0.99932	1
0.261636	Ercc6	0.0731672	1
2.94062	Tmem273	0.078753	1
-1.71592	Wdfy4	0.125494	1
0.67028	Lrrc18	0.674594	1
-0.159446	Arhgap22	0.859303	1
0.0599759	Mapk8	0.325502	1
-0.193554	AABR07024637.1	0.618025	1
1.42808	AABR07024641.1	0.502182	1
0.194169	AABR07024648.2	0.312597	1
1.26865	Gdf10	0.242807	1
-0.597386	Syt15	0.708303	1
-0.013388	Shld2	0.303567	1
0.163432	Glud1	0.0465672	1
0.588779	Sncg	0.0101131	1
-0.098796	Bmpr1a	0.617152	1
-2.86567	Ldb3	0.0187116	1
-0.0528837	Opn4	0.630882	1
-0.113113	Wapl	0.513884	1
0.987076	AABR07024669.1	0.181855	1
0.526715	Grid1	2.10097e-08	0.00033166
1.09595	AABR07024742.1	0.0873821	1
0.095941	Ccser2	0.4509	1
-0.41479	Cdhr1	0.621216	1
0.416983	Ghitm	0.00400572	1
0.285269	AABR07024757.1	0.88709	1
0.0332204	AABR07024769.1	0.622648	1
0.289704	AABR07024786.1	0.00324008	1
0.626653	AABR07024790.1	0.184791	1
0.317537	AABR07024795.1	0.592412	1
-0.387345	Prxl2a	0.183841	1
-0.00607572	Tspan14	0.946057	1
0.746548	Sh2d4b	0.323238	1
3.31593	AABR07024814.2	0.000302861	1
0.499803	Sftpa1	0.70433	1
-1.153	Sin3b	0.0857933	1
0.312007	Tmem38a	0.104002	1
0.276888	Smim7	0.00181773	1
0.0661479	Med26	0.573511	1
-0.0385356	Slc35e1	0.839968	1
-0.393943	Cherp	0.101413	1
-0.188611	RGD1311847	0.564808	1
-0.0281883	Calr3	0.702094	1
0.149467	Eps15l1	0.0257329	1
-0.576142	Ap1m1	0.116149	1
-0.0399924	Fam32a	0.556849	1
0.204147	Rab8a	0.0743182	1
0.360902	Tpm4	0.743381	1
0.0366133	Cyp4f18	0.948507	1
0.197424	Zfp617	0.882113	1
1.71613	AC130232.2	0.0781795	1
-0.102509	AC130232.1	0.872922	1
-0.248999	Zfp709	0.880435	1
0.610708	Haus8	0.0258642	1
-0.143925	Myo9b	0.888865	1
-0.431253	Use1	0.0830443	1
-0.529235	Ocel1	0.982353	1
-0.604786	Nr2f6	0.296523	1
0.0278583	Babam1	0.459856	1
0.407116	Abhd8	0.00194522	1
-0.347609	Mrpl34	0.288228	1
-0.331531	Dda1	0.736991	1
0.388025	Ano8	0.182262	1
0.33384	Gtpbp3	0.112154	1
0.281397	Plvap	0.297309	1
0.32538	Mvb12a	0.696742	1
1.16222	Nxnl1	0.125683	1
-0.0652014	Slc27a1	0.716939	1
0.0178802	Pgls	0.904544	1
-1.41927	Fam129c	0.0653567	1
-0.308384	Colgalt1	0.829123	1
0.146051	Unc13a	0.516875	1
1.07688	AABR07024869.1	0.0158707	1
0.989609	Jak3	0.0766965	1
-0.101026	Map1s	0.684838	1
0.0732533	Rpl18a	0.178267	1
0.16939	Slc5a5	0.93631	1
0.201662	Ccdc124	0.12667	1
-0.0444593	Kcnn1	0.301556	1
-1.04873	Arrdc2	0.110514	1
-0.381851	Mast3	0.246532	1
-0.346841	Pik3r2	0.251095	1
-0.588359	Ifi30	0.552333	1
-0.257952	Mpv17l2	0.872638	1
0.317885	Rab3a	0.00553493	1
2.33207	Pde4c	0.00222395	1
-0.381594	Jund	0.187383	1
0.501958	Lsm4	0.143032	1
0.63983	Pgpep1	0.00412416	1
2.12817	Mk1	0.0790077	1
-0.561749	Gdf15	0.533418	1
-0.0431936	Ssbp4	0.199625	1
-1.05877	Isyna1	0.00208307	1
0.0339346	Ell	0.441862	1
0.300677	Fkbp8	0.00977031	1
-0.0209953	Kxd1	0.727939	1
0.0229935	Uba52	0.649639	1
-0.139336	Rex1bd	0.933475	1
0.0972573	Crlf1	0.659707	1
0.046372	Tmem59l	0.0783022	1
-0.117183	Klhl26	0.731822	1
0.215031	Crtc1	0.151272	1
-0.308806	Upf1	0.369719	1
-0.0740812	Cope	0.975199	1
0.354658	Ddx49	0.216162	1
0.337739	Sugp2	0.00671576	1
-0.200418	Armc6	0.421406	1
-0.302783	Slc25a42	0.695085	1
-1.0191	Tmem161a	0.120008	1
2.17432	Mef2b	0.212916	1
-0.124079	Borcs8	0.835058	1
0.0236165	Rfxank	0.934836	1
-0.31672	Nr2c2ap	0.433997	1
-0.217659	Ncan	0.988823	1
0.0846657	Hapln4	0.0926213	1
0.0545501	Tm6sf2	0.446212	1
0.0148796	Sugp1	0.912211	1
-0.149652	Mau2	0.300698	1
0.134863	Gatad2a	0.242179	1
0.170758	Ndufa13	0.0340258	1
-0.120199	Pbx4	0.80996	1
-0.261935	Gmip	0.269917	1
-0.195281	Atp13a1	0.869263	1
0.480464	LOC108348302	0.0316676	1
0.915834	Zfp866	0.796511	1
-1.11353	Zfp869	0.515376	1
0.0325883	Zfp964	0.392246	1
-0.677725	Zfp868	0.488958	1
-0.514636	Potem	0.895261	1
-2.18155	Lzts1	3.50425e-05	0.553181
-0.036287	Atp6v1b2	0.706723	1
0.123725	Slc18a1	0.39592	1
1.78047	AABR07024954.1	0.589649	1
-2.76551	Lpl	0.020126	1
-0.0921542	Ints10	0.312795	1
0.0290369	Csgalnact1	0.16514	1
-0.107969	Sh2d4a	0.714967	1
-0.486164	Psd3	0.0025645	1
-0.309497	Naf1	0.242087	1
0.734579	Npy1r	0.0339751	1
0.29754	Npy5r	0.953332	1
-0.667646	Tma16	0.184774	1
-0.652292	March1	0.000908784	1
0.393806	AABR07025010.1	0.000948964	1
-0.12512	Tmem192	0.784579	1
0.195524	Klhl2	0.149184	1
-0.456718	Msmo1	0.118013	1
-0.219841	Cpe	0.00872431	1
-0.565342	Tll1	0.487611	1
0.205775	AABR07025089.1	0.367695	1
-0.597763	Spock3	1.52709e-09	2.41066e-05
4.06689	Anxa10	5.05527e-05	0.798026
-0.226904	AABR07025140.1	0.821854	1
5.5818	AABR07025263.1	0.000342356	1
0.220007	AABR07025295.1	0.353261	1
-0.0990752	Cbr4	0.75661	1
-0.160604	Sh3rf1	0.99767	1
0.173435	Nek1	0.246335	1
0.0194465	Clcn3	0.430215	1
-0.0644182	Hpf1	0.605374	1
-0.552552	Mfap3l	0.398834	1
0.591388	Aadat	0.991439	1
0.891184	AABR07025316.1	0.36948	1
1.36318	AABR07025328.1	0.219145	1
-0.24216	AABR07025345.1	0.803861	1
-1.61327	AABR07025358.1	0.319607	1
2.61395	RF00619.19	0.00146453	1
-1.04608	AABR07025368.1	8.04348e-07	0.0126974
-0.711047	Galnt7	0.00340703	1
0.376267	Hmgb2	0.751219	1
-1.04713	Sap30	0.401287	1
-2.28344	Scrg1	0.0407695	1
0.183546	Fbxo8	0.238987	1
0.0975235	Cep44	0.20792	1
0.0329848	RF00009.29	0.858598	1
-1.56018	Hpgd	0.0579041	1
-0.227111	Hmgb1	0.566349	1
-0.719285	Glra3	0.02435	1
-0.0935574	Gpm6a	0.162802	1
-0.767347	Wdr17	0.0171829	1
-1.45803	Asb5	0.304593	1
0.0751325	Spcs3	0.560948	1
0.192113	Vegfc	0.463532	1
1.25122	Neil3	0.295351	1
-0.532339	Aga	0.368543	1
-0.790142	AABR07025662.1	0.314526	1
0.67737	AABR07025673.1	0.576757	1
-1.10193	Tenm3	3.99101e-05	0.630022
-0.448525	Dctd	0.75209	1
-0.220827	Wwc2	0.253231	1
-0.500566	Cdkn2aip	0.298252	1
-0.47101	Ing2	0.177727	1
0.00672911	Rwdd4	0.589673	1
-0.00919221	Trappc11	0.456578	1
0.0184432	Stox2	0.507454	1
-0.0573311	AABR07025757.1	0.504357	1
0.172782	Enpp6	0.521557	1
-0.338936	Irf2	0.38709	1
-0.0880695	Casp3	0.614843	1
-0.629556	Primpol	0.65428	1
-0.0825291	Acsl1	0.722373	1
0.291935	Slc25a4	0.00506768	1
-0.359521	Cfap97	0.37892	1
-0.312112	AC130162.1	0.417733	1
-0.346394	Snx25	0.0670116	1
-0.403008	Ankrd37	0.608435	1
-0.347555	Ufsp2	0.134752	1
-0.385174	RGD1564308	0.587365	1
-1.85625	Pdlim3	0.0513199	1
-0.705214	Sorbs2	9.17713e-13	1.4487e-08
-0.147675	Tlr3	0.789501	1
0.0494707	Fam149a	0.335789	1
-0.0873178	Cyp4v3	0.581584	1
0.0467681	Klkb1	0.635594	1
-0.826729	Fat1	0.00675674	1
0.241053	AABR07025819.1	0.231888	1
0.326698	Frg1	0.0203636	1
0.152911	Asah1	0.12337	1
-0.0755872	Pcm1	0.59866	1
0.18373	Mtus1	0.0163484	1
-0.734968	Pdgfrl	0.116899	1
0.719426	Slc7a2	0.0776028	1
1.56118	AABR07072515.1	0.213589	1
0.0129565	Mtmr7	0.705854	1
-0.0649849	Vps37a	0.561849	1
-0.00132899	Cnot7	0.210582	1
0.178857	Zdhhc2	0.0939178	1
-0.00831641	Micu3	0.733582	1
0.140879	Fgf20	0.487948	1
1.57204	AABR07025953.1	1.55126e-19	2.44882e-15
-0.0223845	Tusc3	0.528953	1
1.09571	AABR07025958.1	0.312861	1
-0.104665	Msr1	0.918997	1
1.65343	AABR07025986.2	0.0162158	1
1.37117	AABR07025986.1	1.23025e-09	1.94207e-05
-1.80574	AABR07026002.3	0.861244	1
-0.486353	AABR07026012.1	0.642611	1
-0.139462	Dlc1	0.424023	1
-1.21363	Trmt9b	0.0636219	1
3.00546	AABR07026021.1	0.0192667	1
0.20157	Lonrf1	0.0708422	1
-0.0421548	Prag1	0.683213	1
-0.378558	Mfhas1	0.174671	1
0.0150688	Eri1	0.846863	1
-1.29684	Ppp1r3b	0.623388	1
0.186278	Tnks	0.0557827	1
-0.00611211	Saraf	0.890016	1
-0.249354	Leprotl1	0.677556	1
0.387416	Dctn6	0.0220379	1
0.997234	AABR07026058.1	0.155117	1
-0.617348	Rbpms	0.741523	1
0.209272	Gtf2e2	0.196857	1
-0.0065342	Smim18	0.810947	1
0.429624	Gsr	0.000543367	1
0.0123157	Ubxn8	0.53201	1
0.369986	Ppp2cb	0.00986581	1
1.88601	Tex15	2.68973e-08	0.000424601
-0.177702	Purg	0.619621	1
0.229559	Wrn	0.0168632	1
0.447847	Nrg1	6.83372e-06	0.107877
-1.11989	Fut10	0.0483419	1
0.332636	Mak16	0.0640824	1
-0.603371	Tti2	0.372868	1
-0.642955	AABR07026112.1	0.530313	1
0.0185716	Dusp26	0.869877	1
-0.274074	AABR07026125.1	0.222448	1
0.642154	AABR07026137.1	0.710849	1
-0.133562	AABR07026144.1	0.695978	1
0.745222	LOC302192	1.48797e-17	2.34891e-13
-0.625062	LOC100910854	0.804979	1
-1.28831	Unc5d	3.34497e-08	0.000528037
1.09829	LOC103693984	0.266584	1
3.21339	Poteg	0.00489839	1
2.73656	Chrna6	1.82005e-63	2.87313e-59
2.90244	Chrnb3	1.46696e-81	2.31574e-77
-1.51726	AC126482.2	0.187665	1
-0.0616562	Eif4ebp1	0.922355	1
0.766229	Adrb3	0.318496	1
3.65672	AC113785.1	2.86532e-09	4.52319e-05
1.98313	Got1l1	0.165519	1
0.192547	Rab11fip1	0.480085	1
0.108663	Brf2	0.229456	1
0.479892	Adgra2	0.00190678	1
0.133756	Plpbp	0.472824	1
-0.0187436	Erlin2	0.441346	1
0.0540635	Zfp703	0.544505	1
-0.0383731	LOC108348053	0.297759	1
0.706745	LOC100911830	0.343448	1
-1.55928	LOC102546678	0.196474	1
-0.851996	RGD1308750	0.394111	1
0.0266082	Vma21	0.575124	1
-0.0114072	Thap1	0.491347	1
0.275477	Rnf170	0.161343	1
-0.114034	AABR07026291.1	0.352528	1
-0.00954778	Fnta	0.797028	1
0.0340084	Pomk	0.82586	1
0.484236	AABR07026294.1	0.00111721	1
0.566773	Kcnu1	0.114031	1
-0.122003	Ash2l	0.671517	1
-1.09859	Star	0.410324	1
-0.057515	Lsm1	0.452785	1
0.0831097	Bag4	0.536995	1
0.161778	Ddhd2	0.0392297	1
-0.380918	Plpp5	0.442531	1
-0.119599	Nsd3	0.0911164	1
0.0413857	Letm2	0.136845	1
0.360419	Fgfr1	0.0640895	1
0.0812094	AABR07026317.1	0.797097	1
-0.196399	Tacc1	0.203077	1
-2.6817	Plekha2	0.120576	1
-0.10264	Tm2d2	0.72775	1
-0.00738156	Adam9	0.867037	1
-0.404087	Adam32	0.957194	1
-1.10702	Adam5	0.549714	1
-4.06155	Zmat4	3.63183e-32	5.73321e-28
-0.280802	Golga7	0.936288	1
-2.38376	Gins4	0.0602784	1
-0.410076	Gpat4	0.547311	1
0.121628	Ank1	0.0367531	1
-0.209198	Kat6a	0.647246	1
0.243531	Ap3m2	0.261486	1
-0.529496	Plat	0.952967	1
0.0155411	Ikbkb	0.270427	1
-0.130091	Polb	0.741699	1
-0.781182	Dkk4	0.908988	1
0.384479	Vdac3	0.00128502	1
-0.546561	Slc20a2	0.0110231	1
0.296675	Smim19	0.266099	1
-0.136329	Mrps31	0.855351	1
-1.26499	Slc25a15	0.275938	1
0.472102	Thsd1	0.459152	1
0.20524	Vps36	0.222294	1
-0.309204	Nek3	0.895146	1
0.273196	Nek5	0.433909	1
-0.324266	Alg11	0.1999	1
0.012492	Atp7b	0.667993	1
-1.38839	Np4	0.205521	1
0.567484	RatNP-3b	0.951168	1
1.20197	Defb4	0.820802	1
-0.00439199	Agpat5	0.754192	1
0.264852	Mcph1	0.0263228	1
0.264643	Angpt2	0.11653	1
-0.188423	AABR07026473.1	0.914431	1
0.0912713	AABR07026483.1	0.0337913	1
0.242415	Csmd1	0.000562892	1
0.197545	AABR07026492.1	0.57406	1
1.6683	AABR07026503.2	0.120351	1
3.07385	AABR07026503.1	0.078753	1
-1.96886	Myom2	0.341665	1
0.886937	Kbtbd11	0.269009	1
0.166371	Arhgef10	0.162865	1
4.37641	AABR07026509.1	0.0191255	1
-0.496224	Cln8	0.514522	1
-1.03708	Dlgap2	0.0155617	1
0.44081	Erich1	0.479647	1
-0.0560736	Tdrp	0.948396	1
-0.087619	Fbxo25	0.822696	1
0.636099	Coprs	0.00129638	1
0.398703	Champ1	0.208823	1
0.142067	LOC103693999	0.663565	1
0.0183569	Tfdp1	0.387535	1
-0.220815	Tmem255b	0.584637	1
0.0879102	Gas6	0.456283	1
-1.47695	Rasa3	3.55292e-06	0.0560865
-4.70141	LOC688801	0.0745172	1
-0.242296	Cdc16	0.430288	1
0.417776	Upf3a	0.340401	1
-0.974556	NEWGENE-1582994	0.295578	1
-1.52222	AABR07026536.1	0.312748	1
-1.7694	Grtp1	0.810459	1
-0.0246945	Lamp1	0.149784	1
0.182214	Cul4a	0.00241167	1
-0.174635	Pcid2	0.807706	1
-0.0897763	Mcf2l	0.834842	1
-0.176888	Atp11a	0.417344	1
0.247744	Tubgcp3	0.382036	1
0.0431264	Arhgef7	0.487106	1
-0.125836	AABR07026557.1	0.996479	1
-0.738126	AABR07026557.2	0.337678	1
0.0489977	Ankrd10	0.1534	1
-0.57169	Ing1	0.850859	1
0.0479968	Cars2	0.638077	1
0.571445	Naxd	0.000471848	1
-0.864591	Col4a2	0.188686	1
-0.235518	Col4a1	0.4933	1
0.504868	AABR07026565.1	0.396239	1
-0.149252	Irs2	0.779408	1
-0.576895	Myo16	0.000226658	1
-0.42452	Abhd13	0.618285	1
0.905901	Lig4	2.79887e-06	0.0441829
-0.168198	Arglu1	0.199639	1
-1.86122	Efnb2	1.02989e-06	0.0162578
-1.12637	AABR07026654.1	0.661426	1
-0.946285	Slc10a2	0.485178	1
0.119804	Shcbp1	0.458502	1
1.42396	Epha3	1.2467e-28	1.96804e-24
-0.0487028	AABR07033020.1	0.564078	1
-0.879388	MGC95208	0.371231	1
-0.108628	AABR07033023.1	0.596953	1
-0.478511	Cggbp1	0.249615	1
0.208777	Chmp2b	0.370645	1
0.335731	AABR07033045.1	0.604045	1
0.223126	Cadm2	0.000107578	1
-0.0897924	Gbe1	0.0710697	1
0.0300248	AABR07033184.1	0.863882	1
0.0882351	Robo1	0.179742	1
0.793977	Robo2	1.93522e-33	3.05494e-29
1.12723	AABR07033234.1	2.69831e-14	4.25955e-10
2.88631	AABR07033236.1	0.078753	1
0.545333	AABR07033249.1	1.34877e-05	0.212917
-0.376358	Rbm11	0.664028	1
-0.271949	Hspa13	0.298351	1
-0.786859	Samsn1	0.272617	1
0.0652733	AABR07033270.1	0.784085	1
0.403884	Nrip1	0.00140762	1
0.162774	Usp25	0.0856349	1
0.448804	AABR07033285.1	0.420751	1
-0.341798	Cxadr	0.146638	1
-1.08195	Btg3	0.0595823	1
-1.47786	RGD1563888	0.123088	1
-0.449613	AABR07033324.1	0.567432	1
-4.32595	Chodl	0.104219	1
0.854959	Tmprss15	0.0187756	1
-1.53141	Ncam2	3.36694e-27	5.31505e-23
1.03893	AABR07033465.1	0.405574	1
0.200544	Mrpl39	0.629362	1
-0.353936	Gabpa	0.829348	1
0.0144827	Atp5pf	0.462114	1
-0.149335	App	0.187169	1
-0.171137	Adamts5	0.489234	1
-1.39457	AABR07033540.1	0.590157	1
-0.420767	N6amt1	0.497743	1
0.0142592	Ltn1	0.495874	1
0.312074	Rwdd2b	0.164731	1
0.0899948	Usp16	0.201336	1
-0.0838366	Cct8	0.79072	1
-0.524676	Map3k7cl	0.751867	1
0.125883	Bach1	0.132906	1
-0.0284481	AABR07033564.1	0.728861	1
1.15332	Grik1	4.51849e-05	0.713289
-0.500088	AABR07033570.2	0.715885	1
0.646219	AABR07033570.1	7.15606e-05	1
0.0865266	AABR07033590.1	0.635594	1
-0.878264	Tiam1	0.0234788	1
-0.170857	Sod1	0.606325	1
-0.0685168	Scaf4	0.884157	1
-2.03523	Hunk	0.000714142	1
-1.48782	Mis18a	0.167229	1
0.833989	Mrap	0.591183	1
-0.145698	Urb1	0.866727	1
-0.682291	Eva1c	0.146723	1
-0.142575	Cfap298	0.973209	1
0.0253142	Synj1	0.60131	1
0.0532558	Paxbp1	0.561764	1
-0.324999	RGD1562726	0.979065	1
-2.52826	Olig1	0.0475013	1
0.286795	Ifnar2	0.849861	1
0.325534	Il10rb	0.499097	1
-0.101327	Ifnar1	0.571268	1
-0.139279	Ifngr2	0.375195	1
0.173384	Tmem50b	0.116039	1
0.124008	Dnajc28	0.985257	1
-0.219027	Gart	0.967442	1
-0.349089	Son	0.00080953	1
0.212905	Donson	0.0371437	1
0.0283439	Cryzl1	0.553879	1
0.280389	Itsn1	0.00301665	1
-0.156447	Atp5po	0.744252	1
-0.000181864	Mrps6	0.514506	1
2.97728	RF00004.77	0.119691	1
-0.686549	Kcne2	0.491741	1
0.459189	Smim11	0.0130493	1
-0.105477	Rcan1	0.987233	1
0.86284	Runx1	0.0392982	1
0.0850716	Setd4	0.321959	1
-0.246354	LOC102556347	0.74264	1
-0.495662	AABR07033657.1	0.424879	1
-1.2649	Cbr3	0.528379	1
-0.275688	Dop1b	0.259383	1
0.0148548	Morc3	0.706248	1
0.253543	Sim2	0.251878	1
0.351898	Hlcs	0.00258906	1
3.65638	Ripply3	7.38084e-19	1.16514e-14
0.0984603	Pigp	0.796362	1
-0.0979087	Ttc3	0.0553478	1
0.180406	Vps26c	0.0612253	1
-0.112394	Dyrk1a	0.427246	1
1.29452	Kcnj6	3.58132e-20	5.65347e-16
-1.14856	RF00100.355	0.899502	1
-0.86867	Ets2	0.179557	1
-0.29347	Psmg1	0.476816	1
-0.175182	Brwd1	0.161124	1
0.159973	Wrb	0.14754	1
-0.133039	B3galt5	0.632331	1
-0.645047	Igsf5	0.771316	1
-1.35291	Pcp4	2.86757e-07	0.00452674
0.108715	Dscam	0.184552	1
0.243523	AABR07033720.1	0.00142763	1
-2.58326	Bace2	0.0105521	1
-1.36331	Fam3b	0.808874	1
0.310376	Mx2	0.936834	1
-0.430556	Prdm15	0.274181	1
-0.37173	C2cd2	0.506673	1
-0.10037	Zbtb21	0.508659	1
-0.656055	Nsun3	0.416205	1
-0.0549087	Zfp600	0.198839	1
-0.355828	AABR07033757.1	0.683815	1
-0.586221	LOC100911295	0.186454	1
-2.58999	AABR07033836.1	0.121278	1
0.476659	AABR07033850.1	0.527345	1
0.933279	AABR07033882.1	2.45911e-10	3.88195e-06
0.158675	Arl6	0.545491	1
1.35179	AABR07033887.1	0.029011	1
-0.32332	Crybg3	0.872611	1
-0.349633	Riox2	0.876796	1
0.330209	AC141136.1	0.625496	1
1.30483	Gabrr3	0.347513	1
0.363475	Olr1561	0.260642	1
-0.355792	Cldnd1	0.598551	1
1.1502	Gpr15	0.361968	1
-0.189897	Cpox	0.810248	1
-1.85979	St3gal6	0.00302047	1
-0.317595	Dcbld2	0.118303	1
-0.955987	AABR07033921.1	0.763519	1
-0.460934	AABR07033925.1	0.762967	1
-1.84975	Col8a1	0.00148092	1
-0.286533	Filip1l	0.987765	1
0.289985	Cmss1	0.880996	1
-1.27968	Tmem30c	0.255598	1
-0.356311	Tbc1d23	0.0806863	1
0.0133443	Nit2	0.292963	1
-0.120216	Tomm70	0.643628	1
0.343321	RGD1310935	0.445107	1
-2.02808	Lnp1	0.117001	1
-2.66899	Tmem45a	0.517806	1
0.178484	Tfg	0.0312126	1
2.15706	Abi3bp	0.000410238	1
-0.110368	Impg2	0.789148	1
-0.211635	Senp7	0.154007	1
-0.594582	Trmt10c	0.218757	1
-0.110275	Pcnp	0.61092	1
0.179396	Zbtb11	0.0289114	1
-0.0982234	Rpl24	0.33569	1
0.11338	Cep97	0.625317	1
-0.367589	Nxpe3	0.176678	1
-2.58077	Nfkbiz	0.302252	1
-0.0475897	Alcam	0.205448	1
0.353259	Cblb	0.00193484	1
0.863931	AABR07034098.1	0.723608	1
-2.73069	AABR07034100.1	0.726689	1
0.23717	Bbx	0.0140007	1
-0.496618	Cd47	0.0082225	1
-1.43911	Ift57	1.79039e-06	0.0282631
-0.690802	Myh15	0.901923	1
-0.0173274	Cip2a	0.753206	1
-0.221833	Dzip3	0.046782	1
0.573777	Trat1	0.663921	1
-0.785288	Morc1	0.152417	1
-0.869049	AABR07034183.1	0.998348	1
-0.62291	Plcxd2	0.063322	1
0.725427	Phldb2	0.0156505	1
2.97665	LOC103693563	0.0786259	1
-0.280879	Nectin3	0.822783	1
-0.00125296	Gap43	0.354166	1
0.875564	Lsamp	7.60556e-35	1.20061e-30
1.9677	AC108574.1	0.00012076	1
-0.869443	Tmprss7	0.749501	1
-0.852678	LOC685680	0.421056	1
0.910548	Gcsam	0.312861	1
-1.39855	LOC685716	0.379004	1
-0.686492	LOC685767	0.459828	1
-0.0666968	Cd200	0.807986	1
-0.604643	AABR07034263.1	0.931987	1
0.0621973	Btla	0.829361	1
-0.0545719	Atg3	0.977852	1
-0.359461	Slc35a5	0.31635	1
-2.04186	Cd200r1	0.214185	1
-0.108611	Gtpbp8	0.960453	1
-0.27542	Nepro	0.758653	1
-1.85927	Boc	1.27516e-06	0.0201296
-1.15821	Spice1	0.0577472	1
-0.568995	Sidt1	0.00521381	1
-0.778613	Usf3	0.382348	1
-0.236587	Naa50	0.356216	1
-0.123954	Atp6v1a	0.590619	1
-0.819513	Gramd1c	0.00719715	1
-1.46685	Zdhhc23	0.000751452	1
0.0648899	Ccdc191	0.399192	1
-0.343381	Qtrt2	0.147493	1
-2.22122	Drd3	0.00333074	1
-0.552683	AABR07072236.1	0.629858	1
-0.0777848	Mir568	0.504596	1
0.058357	Zbtb20	0.0133712	1
-0.200486	AABR07034293.2	0.619324	1
0.01189	AABR07034293.1	0.733095	1
-0.249082	AABR07034295.1	0.263337	1
-0.747659	Igsf11	0.0409079	1
-0.189134	AABR07034315.1	0.966742	1
-0.157126	B4galt4	0.537187	1
-2.88768	Arhgap31	0.0218514	1
0.42094	Tmem39a	0.00221797	1
-0.211115	Poglut1	0.813996	1
0.0115983	Timmdc1	0.795649	1
-2.11358	Cd80	0.0301255	1
0.192708	Adprh	0.0166953	1
0.796243	Pla1a	0.314029	1
0.132328	Popdc2	0.38897	1
0.208327	Cox17	0.222469	1
-0.910193	Maats1	0.0174438	1
-0.0802175	Gsk3b	0.370911	1
-0.367144	Gpr156	0.909014	1
0.116266	Lrrc58	0.295029	1
-1.25225	Fstl1	0.00507192	1
0.0482601	Ndufb4	0.826317	1
0.880779	Hgd	0.261688	1
-1.19472	Rabl3	0.156737	1
0.40653	Gtf2e1	0.512282	1
-0.0573659	Stxbp5l	0.799643	1
0.279986	Polq	0.411625	1
-0.24945	Golgb1	0.132256	1
-0.0764718	Iqcb1	0.605969	1
-2.65687	Eaf2	0.262322	1
0.0860687	Slc15a2	0.507589	1
-2.51921	Ildr1	0.129085	1
4.13701	Csta	6.79201e-05	1
1.03913	AABR07034362.1	0.496189	1
0.321104	Ccdc58	0.233402	1
0.0493229	Fam162a	0.829441	1
-0.107153	Kpna1	0.442091	1
-2.89119	Parp9	0.0569809	1
1.15059	Parp14	0.90224	1
-0.377266	Hspbap1	0.420383	1
0.0239092	Dirc2	0.338442	1
2.78878	Sema5b	9.2203e-54	1.45552e-49
1.41571	Pdia5	6.80302e-09	0.000107393
0.0538192	Sec22a	0.386819	1
-0.0757928	Adcy5	0.835477	1
0.0085577	Hacd2	0.665858	1
-0.579577	Mylk	0.254472	1
-0.637739	Ccdc14	0.395687	1
-0.0196361	Ropn1	0.994073	1
-0.609253	Kalrn	1.39552e-08	0.000220297
0.355487	Umps	0.295425	1
-0.410733	Itgb5	0.97846	1
2.98692	Muc13	0.00790631	1
-1.72042	Heg1	0.0347731	1
-0.859462	Slc12a8	0.357214	1
-0.109977	Zfp148	0.529104	1
-0.0915118	Snx4	0.408461	1
0.154742	Osbpl11	0.193914	1
-0.629428	Lmln	0.108286	1
0.429887	Iqcg	8.47772e-05	1
0.215875	Lrch3	0.0220272	1
0.102905	Fyttd1	0.475033	1
-0.190263	Rubcn	0.415334	1
1.59591	AABR07034428.1	0.311539	1
-0.110248	Tnk2	0.622154	1
0.0251919	Tfrc	0.204341	1
1.17096	Zdhhc19	0.112984	1
0.434555	Slc51a	0.312597	1
0.000260226	Pcyt1a	0.619415	1
-0.193609	Tctex1d2	0.792982	1
0.999994	Tm4sf19	0.0213127	1
-0.0505927	AABR07034438.1	0.632922	1
0.00134129	Rnf168	0.245381	1
-1.12661	Wdr53	0.0872029	1
0.253112	Fbxo45	0.370281	1
0.758008	Nrros	0.910759	1
-0.0541988	Cep19	0.354337	1
-0.0998326	Pigx	0.616587	1
0.18588	Pak2	0.0177617	1
0.308924	Ncbp2	0.0236054	1
-0.326055	Meltf	0.69899	1
0.304455	Dlg1	0.0025736	1
0.220249	Bdh1	0.147082	1
0.564983	AABR07034457.1	0.472608	1
-1.50389	Apod	0.247904	1
0.991512	LOC100911374	0.153031	1
-1.04401	LOC100910732	0.425951	1
-0.138395	Ppp1r2	0.73515	1
-0.140794	Acap2	0.386013	1
-0.257121	Xxylt1	0.851627	1
-1.27379	Fam43a	0.246867	1
-0.105136	Lsg1	0.976014	1
-0.955285	Tmem44	0.287702	1
-0.202474	Atp13a3	0.674824	1
0.2209	Hes1	0.447163	1
0.158482	Opa1	0.180028	1
0.687387	LOC100360218	0.410805	1
-0.607056	Atp13a5	0.551373	1
-0.100421	Hrasls	0.40851	1
-1.34796	Mb21d2	0.000363933	1
-0.182763	Fgf12	0.0499899	1
0.00960342	Ccdc50	0.629927	1
0.966244	Il1rap	9.33915e-10	1.47428e-05
1.89658	Tmem207	6.18876e-24	9.76958e-20
3.37158	Cldn1	1.08443e-22	1.71188e-18
-0.937787	P3h2	0.0141106	1
0.778322	Tp63	0.465228	1
2.14316	AABR07034573.3	0.261445	1
-0.846751	Lpp	0.00012582	1
0.0609327	LOC100365839	0.482907	1
0.823605	AABR07034586.1	0.954274	1
-2.34184	Bcl6	0.0496271	1
-0.768891	Rtp2	0.860068	1
-5.09815	Sst	0.000335198	1
-2.50939	Masp1	0.048519	1
-0.751944	St6gal1	0.013182	1
0.0381717	Adipoq	0.635594	1
0.86297	Rfc4	0.0389257	1
-0.365182	Eif4a2	0.020774	1
2.51883	Fetub	0.000257998	1
-0.19948	Dnajb11	0.657672	1
-0.266375	Tbccd1	0.894239	1
1.75542	Crygs	0.172491	1
0.0186328	Dgkg	0.869908	1
-0.981796	Etv5	0.118065	1
-0.500707	AABR07034639.1	0.904699	1
-0.0682204	Tra2b	0.834234	1
-3.36423	Igf2bp2	0.0108202	1
0.0524394	Senp2	0.421285	1
-0.19774	AABR07034648.1	0.837891	1
0.16308	Tmem41a	0.170159	1
0.0255328	Map3k13	0.560784	1
-1.75895	Ehhadh	0.143016	1
-0.870273	RGD1562339	0.00179003	1
-0.106977	Vps8	0.918261	1
-0.140448	AABR07034669.1	0.82777	1
-2.84236	Ephb3	0.0806849	1
-0.911155	Chrd	0.00936314	1
0.70833	Thpol1	0.33383	1
3.19779	Polr2h	0.00443972	1
0.167869	LOC108348101	0.232254	1
-1.18104	Eif4g1	0.106452	1
-0.23994	Psmd2	0.949127	1
0.140725	Ece2	0.375793	1
0.931801	Camk2n2	0.343278	1
-0.671441	LOC102551435	0.199381	1
0.285944	Alg3	0.234332	1
0.19823	Vwa5b2	0.0660061	1
0.49558	Abcf3	0.00990804	1
0.10946	Ap2m1	0.131195	1
0.424694	Dvl3	0.0297328	1
0.0811259	Eif2b5	0.287253	1
0.904517	Map6d1	0.841455	1
0.0517236	Yeats2	0.242032	1
-0.0687676	Abcc5	0.456601	1
-0.861377	Cyp2ab1	0.826455	1
-0.0587103	Parl	0.626041	1
0.168354	Klhl24	0.176777	1
-0.0736402	Klhl6	0.910643	1
-0.0440267	AABR07034729.1	0.642751	1
0.116596	AABR07034729.2	0.362525	1
-1.09469	AABR07034730.1	0.976596	1
0.77583	LOC100911837	0.548132	1
-0.475285	Hira	0.248788	1
-0.259862	Mrpl40	0.890112	1
-0.451646	LOC498122	0.295559	1
-0.131311	Ufd1	0.918232	1
0.651698	Cdc45	0.427561	1
0.469003	Cldn5	0.312597	1
0.153237	LOC100362453	0.094729	1
-0.49458	AABR07034745.1	0.929454	1
-0.461699	Sept5	0.910834	1
-0.184759	Gp1bb	0.824371	1
0.633654	Tbx1	0.293179	1
0.364606	Gnb1l	0.243844	1
0.232521	Txnrd2	0.123976	1
-0.0383705	Comt	0.610163	1
-0.341061	Arvcf	0.442293	1
-0.166529	Tango2	0.145067	1
0.11463	Dgcr8	0.237232	1
0.442312	Trmt2a	0.209492	1
-0.0185613	Ranbp1	0.977868	1
0.185563	Zdhhc8	0.365017	1
-1.62614	AABR07072264.3	0.000112294	1
-4.16529	Rtn4r	1.67033e-07	0.00263678
-0.019822	Prodh1	0.498857	1
-0.455443	Dgcr6	0.152426	1
-0.223047	Slc25a1	0.580636	1
-0.426817	Ess2	0.927765	1
0.43152	Dgcr2	0.751532	1
0.355932	Aifm3	0.00157831	1
0.11591	Lztr1	0.475489	1
0.169699	Thap7	0.171246	1
-0.916112	Lrrc74b	0.123824	1
0.0326186	P2rx6	0.86793	1
-0.424186	Slc7a4	0.669789	1
-0.193307	Smpd4	0.57403	1
-0.825651	Ccdc74a	0.517904	1
-0.193769	Med15	0.259972	1
-0.015158	Klhl22	0.932848	1
0.195941	Scarf2	0.548994	1
-0.104716	LOC100911248	0.638018	1
-0.144391	Snap29	0.925842	1
0.201824	Pi4ka	0.00777567	1
0.297479	Serpind1	0.826112	1
-0.256992	Hic2	0.572174	1
0.141598	Ube2l3	0.184663	1
-0.570941	Ydjc	0.273846	1
-0.996019	Sdf2l1	0.185438	1
0.11579	Ppil2	0.346927	1
0.00122805	Mapk1	0.980067	1
-0.036277	Ppm1f	0.681692	1
-0.336309	Top3b	0.519813	1
-0.184442	Spag6l	0.170838	1
-0.037363	Fgd4	0.958895	1
-0.186658	Dnm1l	0.119815	1
-0.407926	Yars2	0.313587	1
-2.47944	AABR07034767.1	0.000409661	1
0.256412	Spidr	0.0629783	1
0.862193	Mzt2b	0.0305596	1
-0.794857	Prkdc	5.23525e-06	0.0826437
-0.57174	Mcm4	0.708837	1
-0.0125047	Ube2v2	0.904773	1
-0.425502	Efcab1	0.792787	1
0.603287	Snai2	0.033633	1
-0.277575	Mtmr1	0.358013	1
0.257055	F8	0.558853	1
0.224385	Fundc2	0.158172	1
-0.474416	Cmc4	0.705163	1
-0.171097	Zfp136	0.783627	1
-0.597681	Colec12	0.899235	1
-0.00539981	Thoc1	0.605574	1
0.0848873	Usp14	0.216481	1
-0.00998009	Rock1	0.892326	1
-0.214686	Rpl36al	0.306306	1
0.294678	Greb1l	0.0473205	1
0.00334103	Esco1	0.9322	1
-0.125011	Snrpd1	0.611803	1
0.265735	Abhd3	0.0248865	1
0.154773	Mib1	0.0320867	1
-0.992614	AABR07031168.1	0.371556	1
0.126028	Rbbp8	0.142298	1
-0.367896	Cables1	0.629149	1
0.364504	Tmem241	0.0153274	1
0.0251996	Riok3	0.469547	1
0.171813	Rmc1	0.0701997	1
-0.259071	Npc1	0.663688	1
-0.145605	Ankrd29	0.921456	1
-0.183296	AABR07031193.1	0.788799	1
-0.295691	Ttc39c	0.135533	1
0.419573	Cabyr	0.727838	1
0.149243	Osbpl1a	0.131089	1
1.01528	RF00100.365	0.0310716	1
-0.100245	Impact	0.202544	1
-0.465022	Zfp521	0.630993	1
-0.509604	AABR07031253.1	0.772455	1
-0.198376	Ss18	0.804785	1
-1.40139	Psma8	0.560654	1
0.310945	Taf4b	0.0561341	1
0.291873	Kctd1	0.238014	1
0.0992153	Aqp4	0.544525	1
-1.24178	Chst9	0.762414	1
0.232552	Cdh2	0.00714512	1
1.09738	Dsg1	0.214039	1
-0.501232	AABR07031399.1	0.357708	1
-0.842065	Klhl14	0.496872	1
-0.514376	LOC102555023	0.738853	1
1.41487	AABR07031405.1	0.218458	1
0.694501	Ccdc178	0.135354	1
-0.10681	Asxl3	0.229795	1
-0.405081	Nol4	0.000925284	1
0.0176144	Dtna	0.366783	1
0.609229	RGD1563861	0.626404	1
0.031806	AABR07031445.1	0.578469	1
-0.382534	AABR07031480.1	0.0406421	1
-0.838365	Rnf125	0.24371	1
0.525917	LOC498826	0.59149	1
-0.192064	Trappc8	0.501742	1
-0.311984	B4galt6	0.0222357	1
-0.2488	Dsg2	0.831003	1
0.466538	AABR07031491.2	0.00568343	1
0.0631278	Zfp397	0.0757466	1
0.110224	AABR07031494.1	0.361497	1
0.289951	Zfp35	0.514995	1
0.52643	Zfp24	0.0434308	1
0.0399448	Ino80c	0.288633	1
-0.0340692	Galnt1	0.894217	1
-0.0324576	MGC116121	0.778064	1
0.025331	Rprd1a	0.577888	1
-0.205711	Slc39a6	0.728398	1
-0.0953637	Elp2	0.958689	1
-0.222173	Mocos	0.233289	1
-0.118973	Fhod3	0.506104	1
1.64288	AABR07031518.1	0.00362644	1
0.133821	Tpgs2	0.102005	1
0.123347	RGD1562608	0.120875	1
-0.0454637	Celf4	0.825967	1
-0.445739	AABR07031533.1	0.0895195	1
0.200278	AABR07031533.2	0.675823	1
3.62848	AABR07031611.1	0.0443096	1
0.094645	AABR07031612.1	0.296542	1
-0.0690932	Pik3c3	0.60275	1
-0.0705807	Rit2	0.376761	1
0.210603	Syt4	0.000207878	1
0.221935	AABR07031666.1	0.0827255	1
0.187854	Slc25a46	0.0841973	1
-0.0281642	Sap130	0.689046	1
-0.00990657	Ammecr1l	0.642175	1
-0.117559	Polr2d	0.858963	1
-0.112061	Wdr33	0.260704	1
-1.61764	Sft2d3	0.054326	1
0.792396	Lims2	0.846709	1
-0.443384	Myo7b	0.468333	1
0.0617199	Iws1	0.573832	1
-0.0786367	Map3k2	0.880386	1
-0.710122	Ercc3	0.0546028	1
-0.19935	Bin1	0.113599	1
-0.0879796	Wdr36	0.880053	1
-0.0155162	Camk4	0.226582	1
-0.581435	Stard4	0.7651	1
-0.659735	Nrep	0.194563	1
0.71405	Epb41l4a	1.76988e-08	0.000279393
0.0229782	Apc	0.253645	1
0.210409	Srp19	0.187415	1
0.299097	Reep5	0.00278434	1
0.38192	Pkd2l2	0.501189	1
-0.01168	Fam13b	0.760517	1
-0.765089	Nme5	0.00630305	1
-0.342185	AABR07031695.1	0.496624	1
0.0610571	Brd8	0.534424	1
-0.744078	Kif20a	0.419436	1
-0.0578018	Cdc23	0.83822	1
-1.63416	Gfra3	0.957529	1
1.28313	Cdc25c	0.000891817	1
0.0354346	Fam53c	0.32477	1
0.0522819	Kdm3b	0.505491	1
0.282391	Reep2	0.0584792	1
-0.0487445	Egr1	0.831878	1
-0.290237	Etf1	0.753501	1
0.0653336	Hspa9	0.248797	1
-0.283771	Ctnna1	0.945639	1
-0.838798	Lrrtm2	0.00304796	1
-0.529663	Sil1	0.0231137	1
-0.0849935	Matr3	0.244131	1
0.0384588	Paip2	0.796349	1
0.105412	Slc23a1	0.989375	1
-0.834476	Spata24	0.481758	1
-0.015803	Dnajc18	0.9995	1
-0.149915	Ube2d2	0.764639	1
-0.144393	Cxxc5	0.934822	1
0.164388	Psd2	0.104685	1
0.015804	Nrg2	0.594479	1
-0.141632	Pura	0.9008	1
-0.0932764	Igip	0.945853	1
-0.19611	Cystm1	0.766902	1
0.129282	Pfdn1	0.0949263	1
-1.00159	Hbegf	0.326645	1
0.0308297	Ankhd1	0.341519	1
0.432861	Sra1	0.00102151	1
0.298292	Apbb3	0.115404	1
-0.132902	Slc35a4	0.943173	1
-0.639811	Cd14	0.593949	1
-0.0977485	Tmco6	0.684793	1
0.315212	Ndufa2	0.515126	1
-0.113175	Wdr55	0.407237	1
0.22174	Hars	0.164226	1
0.336111	Hars2	0.059448	1
-0.179747	Zmat2	0.778677	1
2.19299	RF00006	0.0195493	1
-0.923063	AC103179.1	0.608483	1
2.03085	Pcdha4.1	0.130764	1
-0.0424073	Pcdha12	0.699833	1
1.68789	Pcdhb2	0.0946812	1
1.4881	Pcdhb3	0.0255164	1
0.487128	Pcdhb4	0.133021	1
1.64515	Pcdhb5	0.710994	1
-0.498546	Pcdhb7	0.381341	1
-0.102912	Pcdhb8	0.790103	1
-0.151471	Pcdhb9	0.473966	1
0.626375	Pcdhb10	0.0168348	1
0.623714	Pcdhb11	0.294294	1
-0.30172	Pcdhb12	0.473068	1
-1.47573	Pcdhb14	0.60586	1
2.25122	AC131360.2	0.0124172	1
1.01552	AC131360.1	0.59149	1
-0.240716	Pcdhb19	0.996016	1
0.854497	Pcdhb20	0.490471	1
-0.365692	Pcdhb21	0.556926	1
0.159289	Taf7	0.69921	1
0.497624	Pcdhga1	0.362525	1
-1.33178	Pcdhga3	0.594257	1
0.546876	Pcdhga4	0.591797	1
-1.27148	AABR07031734.14	0.827051	1
-0.589083	Pcdhga7	0.785631	1
1.34652	Pcdhga8	0.163455	1
-0.494353	Pcdhgb5	0.883811	1
-0.85238	Pcdhga9	0.893655	1
-2.414	Pcdhga10	0.788138	1
1.29903	Pcdhgb7	0.410023	1
1.66814	Pcdhga11	0.151943	1
-0.880092	Pcdhgb8	0.578682	1
-0.0264232	Pcdhgc3	0.935023	1
-0.264092	Diaph1	0.374461	1
-0.0917296	Hdac3	0.374805	1
0.13073	Rell2	0.620604	1
-1.12156	Fchsd1	0.0242862	1
-1.31213	Arap3	0.307363	1
-1.32738	AABR07031740.1	0.0359527	1
-0.0136356	Pcdh1	0.67091	1
-0.239682	Dele1	0.575822	1
0.260925	Rnf14	0.00360552	1
-0.405982	Gnpda1	0.260959	1
-0.20601	Ndfip1	0.0347665	1
0.329121	AABR07031756.1	0.152681	1
-0.00497602	Arhgap26	0.283658	1
-0.881564	Fgf1	0.00300908	1
-1.80312	Spry4	0.0792218	1
0.89235	AABR07031756.2	0.261951	1
3.53939	AABR07031759.1	0.00491451	1
-0.241922	Yipf5	0.63678	1
-0.79066	AABR07031767.1	0.466196	1
-0.465471	AABR07031768.1	0.676558	1
1.39509	Spink5	0.0162323	1
1.01499	LOC100912393	0.0515668	1
1.12847	Mcc.1	1.04567e-08	0.00016507
0.857116	Sh3rf2	0.415024	1
-1.27324	Plac8l1	0.0780733	1
-0.0204793	Lars	0.790443	1
-0.000642183	Rbm27	0.515478	1
0.0122699	Tcerg1	0.493048	1
0.325316	Ppp2r2b	2.34348e-06	0.0369941
-3.64959	Stk32a	0.000741018	1
-0.380829	Dpysl3	0.0520249	1
-0.18864	Jakmip2	0.0107101	1
1.69172	Spink1	0.0791353	1
2.57718	LOC102554034	0.0514546	1
0.302317	Kcnn2	0.00296743	1
1.49068	AABR07031931.1	0.456131	1
-1.4755	Trim36	0.0142497	1
0.106322	Pggt1b	0.198818	1
-0.174279	Ccdc112	0.887846	1
-0.152598	AABR07031952.1	0.469855	1
0.555675	Mospd4	0.602192	1
0.128375	Fem1c	0.467419	1
0.0531672	Tmed7	0.341413	1
-0.408287	Eif1a	0.274961	1
-0.592789	Cdo1	0.603287	1
-0.175242	Atg12	0.947969	1
-0.095954	Ap3s1	0.781873	1
-1.2251	AABR07031963.1	0.0678889	1
-0.16945	Lvrn	0.908398	1
-1.2686	Arl14epl	0.370474	1
0.0770365	Commd10	0.628269	1
-0.867529	Sema6a	0.0195199	1
-0.0246386	AABR07031972.1	0.640097	1
0.820641	Dtwd2	0.000410183	1
-1.73321	LOC103694210	3.06538e-07	0.004839
0.0679628	Dmxl1	0.141496	1
-0.127497	Hsd17b4	0.943741	1
0.712303	AABR07032095.1	0.0378816	1
1.54154	AABR07032097.1	7.43494e-13	1.17368e-08
-0.31243	Srfbp1	0.558084	1
2.68012	Lox	0.0194434	1
-0.371785	Sncaip	0.409914	1
-0.116522	Snx2	0.95512	1
0.226133	Snx24	0.0154812	1
0.684488	Ppic	0.67398	1
0.335844	Prdm6	0.458205	1
0.404007	Cep120	1.99034e-05	0.314195
0.073507	AABR07032135.1	0.292203	1
-0.058662	Csnk1g3	0.875298	1
-0.954523	Zfp608	1.18387e-06	0.0186886
0.624385	AABR07032155.1	0.5207	1
0.228804	RGD1560341	0.911419	1
-3.81952	Gramd2b	0.0470865	1
0.494133	LOC688754	0.169122	1
-0.43681	Aldh7a1	0.55879	1
0.0108616	Phax	0.644269	1
0.387025	Tex43	0.675209	1
-0.018365	Lmnb1	0.756781	1
0.0759539	March3	0.505068	1
0.0313098	LOC100174910	0.492627	1
-3.76026	Megf10	0.00554239	1
-0.314011	Prrc1	0.643008	1
-0.142762	AC105604.1	0.831793	1
0.161932	Ctxn3	0.765692	1
0.641653	AC105604.2	0.591797	1
0.528061	Slc12a2	0.00010385	1
0.0114503	Fbn2	0.9736	1
-1.58188	AABR07072602.1	0.338799	1
-0.758647	AC107505.1	0.986275	1
-1.43017	Slc27a6	0.470604	1
-0.935845	AC109037.1	0.764694	1
2.15449	Adamts19	1.91654e-17	3.02545e-13
0.146212	Minar2	0.41307	1
-0.114006	Chsy3	0.0118021	1
-1.48767	MGC105567	0.671853	1
-1.11977	Smim3	0.381695	1
-0.120265	Dctn4	0.990939	1
0.456263	Rbm22	0.356245	1
-1.15637	Synpo	0.162546	1
0.408573	Ndst1	0.276102	1
0.505107	LOC100911847	0.10361	1
0.368488	Tcof1	0.113426	1
-1.61176	Camk2a	1.07127e-20	1.69111e-16
-0.409844	Slc6a7	0.131956	1
0.442092	Cdx1	0.410311	1
-1.06295	Csf1r	0.984262	1
-0.179369	Hmgxb3	0.996014	1
0.409915	Slc26a2	0.430054	1
-2.26004	Pde6a	0.434704	1
-0.319926	Ppargc1b	0.702424	1
0.193285	Arhgef37	0.0664335	1
-0.198194	Csnk1a1	0.12946	1
-2.3454	AABR07032255.2	0.904987	1
0.258061	Pcyox1l	0.165828	1
0.0632876	Grpel2	0.788923	1
-0.349618	Afap1l1	0.522482	1
-0.272477	Ablim3	0.0739824	1
-0.578551	Htr4	0.0329454	1
0.123115	Fbxo38	0.14049	1
-1.46518	Spink13	0.555043	1
0.172615	Napg	0.0689477	1
1.0295	Piezo2	3.19608e-05	0.504533
-0.113351	Txnl1	0.866342	1
-0.109391	Wdr7	0.179189	1
0.135418	St8sia3	0.909575	1
-2.07925	Onecut2	0.00632374	1
0.0490163	Fech	0.477663	1
-0.204356	Nars	0.76905	1
-0.561896	Atp8b1	0.477253	1
0.090519	Nedd4l	0.0729234	1
1.58193	LOC502176	0.0255164	1
1.41005	Alpk2	0.0992977	1
-0.243824	Malt1	0.664701	1
-0.201865	Zfp532	0.422881	1
-0.486995	Oacyl	0.45121	1
0.127664	Sec11c	0.0859997	1
1.11973	Cplx4	0.750318	1
0.0474677	Lman1	0.136329	1
3.87487	LOC102551356	0.00488231	1
1.08833	Cycs	0.0410959	1
-0.958593	Mc4r	0.748522	1
0.0955764	Gnal	0.163739	1
-0.199499	Mppe1	0.669413	1
-0.173503	Impa2	0.562639	1
0.038808	Afg3l2	0.790464	1
-0.0745334	Prelid3a	0.920646	1
-0.0518719	Spire1	0.555134	1
0.34232	Cep76	0.319199	1
-0.0595445	Psmg2	0.956848	1
-0.0224517	Ptpn2	0.940225	1
-0.47693	Cep192	0.0311775	1
-1.07507	RF00438.1	0.592722	1
-0.400348	Ldlrad4	0.0930616	1
0.0494694	Fam210a	0.322345	1
-0.172979	Rnmt	0.816651	1
-1.08831	Tcf4	4.75692e-06	0.0750927
-3.04804	Poli	0.0149728	1
-0.0661837	Mbd2	0.661352	1
-0.370719	Dcc	0.00273392	1
0.849976	AABR07032469.1	0.202812	1
0.0211415	Rab27b	0.596107	1
-0.270903	AABR07032496.1	0.566605	1
-0.245645	LOC361346	0.654148	1
-0.953396	Stard6	0.596701	1
-0.576289	Mex3c	0.182904	1
0.251116	Smad4	0.102564	1
0.0882446	Elac1	0.203436	1
-0.265259	Me2	0.131417	1
0.51493	AABR07032520.1	0.990381	1
-1.44707	Mapk4	0.00651499	1
0.0574079	Cxxc1	0.246981	1
0.0113025	Mbd1	0.92563	1
-0.0784938	Cfap53	0.484327	1
-2.85777	Myo5b	5.98792e-09	9.45252e-05
-0.260258	Acaa2	0.969274	1
-0.412621	AC135265.1	0.550271	1
-0.948556	Slc25a6	0.791308	1
-0.062617	Rpl17	0.518132	1
-0.114183	RGD1562987	0.702274	1
-0.159217	Dym	0.39225	1
-0.836606	Smad7	0.215471	1
0.00396207	Ctif	0.506116	1
-1.64729	LOC102548225	0.291217	1
-0.181599	Zbtb7c	0.0602979	1
0.199522	Smad2	0.31125	1
0.43084	Skor2	0.822884	1
0.119671	Hdhd2	0.20822	1
-0.85901	Katnal2	0.689345	1
0.0886957	Pias2	0.276836	1
1.96136	AC139391.1	0.0446565	1
0.0540371	St8sia5	0.493669	1
-2.40562	Loxhd1	0.129306	1
-0.732713	Rnf165	0.183669	1
0.0302914	AABR07032622.1	0.383559	1
-0.0441674	RGD1308601	0.701715	1
0.271782	Atp5f1a	0.00627231	1
-1.31866	Pstpip2	0.0333762	1
0.496742	Epg5	3.68495e-05	0.581706
-1.7425	Slc14a2.1	0.40583	1
0.309072	Setbp1	0.00478004	1
-1.23869	Pard6g	0.1193	1
0.240313	Adnp2	0.272563	1
-0.7032	Rbfa	0.28084	1
0.101155	Txnl4a	0.316271	1
0.0466582	Hsbp1l1	0.599972	1
-0.219261	Pqlc1	0.742291	1
-0.857522	Kcng2	0.223063	1
-0.121929	Ctdp1	0.930712	1
-0.125969	Atp9b	0.352104	1
0.462276	Galr1	0.591479	1
-1.39457	Mbp	0.00413158	1
-0.0639976	Zfp236	0.582579	1
-1.17994	Zfp516	0.061922	1
0.234422	Zadh2	0.388476	1
-0.083427	Zfp407	0.944772	1
1.77656	Cndp1	0.498322	1
-0.00523799	Cndp2	0.204078	1
-1.16307	LOC100359752	0.986004	1
0.296222	Cyb5a	0.0265434	1
0.553855	Timm21	0.0508442	1
-0.360222	Fbxo15	0.224056	1
-0.709084	AABR07032786.1	0.217021	1
0.0991839	AABR07032787.1	0.997463	1
-0.935106	Neto1	2.21508e-06	0.0349673
1.28733	Cbln2	9.41494e-15	1.48624e-10
-0.00493653	AABR07032821.1	0.531403	1
-1.61337	AABR07032834.1	0.377901	1
-0.0838298	Socs6	0.850166	1
0.40605	AABR07032856.1	0.486054	1
0.567134	Rttn	0.00187862	1
-0.149332	Cd226	0.799762	1
0.318514	Dok6	3.82372e-06	0.0603612
0.200758	Tmx3	0.119835	1
2.65609	Ces2e	0.0192667	1
0.905357	LOC108348293	0.548757	1
-1.98859	LOC501297	0.505149	1
0.0311752	Ciao2b	0.779604	1
-0.102613	Rrad	0.683577	1
0.537296	Pdp2	0.357512	1
-1.59866	Car7	0.304649	1
-0.00999677	Nae1	0.755901	1
0.121842	Terb1	0.246737	1
-0.0219817	Dync1li2	0.659983	1
0.189089	Cmtm4	0.257581	1
-1.39709	Cmtm3	0.40714	1
-0.16987	Cmtm1	0.789501	1
-0.778181	Cklf	0.83571	1
-0.0625642	Tk2	0.854327	1
-0.584299	Bean1	0.347085	1
3.28532	AABR07042654.2	0.000914159	1
0.695747	LOC102556295	0.712826	1
0.529841	Cdh11	9.28113e-09	0.000146512
3.68136	AABR07042669.1	0.000344056	1
2.30962	AABR07042699.1	0.165125	1
0.394449	AABR07042733.1	0.0983369	1
0.521423	AABR07042733.2	0.00960131	1
0.251631	Cdh8	0.0410692	1
-0.391593	AABR07042780.1	0.753658	1
-1.6096	AABR07042781.2	0.638148	1
0.851613	LOC688815	5.55108e-05	0.876294
0.266333	Got2	0.0108504	1
-0.0899347	Slc38a7	0.673219	1
-0.160419	Cnot1	0.630427	1
0.315022	Setd6	0.527744	1
0.0182875	Ndrg4	0.883426	1
-0.609574	Gins3	0.866147	1
2.40259	Prss54	0.0444828	1
-0.673199	Ccdc113	0.163405	1
-0.176118	Csnk2a2	0.540103	1
-0.186869	Cfap20	0.355076	1
-0.306563	Mmp15	0.2565	1
-0.251834	Usb1	0.410121	1
0.134296	Zfp319	0.80271	1
0.517974	Tepp	0.317247	1
-1.5312	Cngb1	0.0417315	1
-0.00882342	Kifc3	0.340376	1
0.19162	Katnb1	0.152633	1
-1.60053	Drc7	0.710042	1
-1.03248	Adgrg3	0.576284	1
-1.20201	Adgrg1	2.46513e-07	0.00389145
-0.524996	Ccdc102a	0.593949	1
-1.1192	Dok4	0.320658	1
-0.0585528	Polr2c	0.987171	1
0.606518	Coq9	4.36582e-06	0.0689188
-0.0139946	Ciapin1	0.65442	1
-0.21837	Cx3cl1	0.7844	1
-1.38757	Pllp	0.00801327	1
0.276465	Arl2bp	0.0903814	1
-0.0882703	Rspry1	0.59955	1
-0.545517	Fam192a	0.0461186	1
-0.455553	Cpne2	0.461239	1
0.233264	Nlrc5	0.731907	1
-0.155446	AABR07042821.1	0.865406	1
-0.0214338	Herpud1	0.384157	1
-0.0999863	Slc12a3	0.18407	1
3.3381	RF00015.108	0.0443096	1
0.428448	Nup93	0.000174126	1
0.614046	Mt2A	0.361968	1
0.100133	Mt3	0.0995146	1
-0.25142	Bbs2	0.887315	1
-0.300781	Ogfod1	0.888188	1
0.0849897	Nudt21	0.208576	1
-0.167073	Amfr	0.889851	1
-0.275643	Gnao1	0.0132775	1
-0.29606	AABR07042840.1	0.280241	1
-0.944779	Ces5a	0.135423	1
-0.641147	Large1	6.55532e-06	0.103482
0.0518535	Hmgxb4	0.583238	1
-0.526927	Tom1	0.102647	1
1.67481	Hmox1	0.0788027	1
-4.62496	Rasd2	0.00182983	1
-0.388465	AABR07042936.1	0.574432	1
-1.91543	Ces1d	0.651811	1
0.107459	Lpcat2	0.251856	1
-3.85017	Irx3	0.0120814	1
1.24251	AABR07043001.1	0.0192667	1
-2.44984	Irx5	0.0200122	1
-0.0142046	Fto	0.993359	1
-0.348924	Rpgrip1l	0.00370765	1
-0.156442	Aktip	0.901472	1
-0.108115	Rbl2	0.946667	1
-0.0143946	Chd9	0.998719	1
2.14326	AABR07043030.2	0.0202279	1
2.07127	AABR07043031.1	0.0940189	1
0.0197382	AABR07043031.4	0.891045	1
1.55527	AABR07043031.3	0.0282805	1
0.266008	Tox3	0.000253457	1
-0.0248471	Cyld	0.34701	1
0.628342	Snx20	0.0803797	1
-1.62678	Nkd1	0.123771	1
0.080391	Brd7	0.279779	1
0.0739003	Adcy7	0.289896	1
-0.170518	Tent4b	0.66244	1
-0.0223873	Heatr3	0.710459	1
0.425452	Cnep1r1	0.00168829	1
0.604401	Zfp423	5.95628e-07	0.00940258
1.13547	LOC680913	0.749408	1
-0.00775788	AABR07043098.1	0.398772	1
1.14611	AABR07043098.2	0.000475817	1
0.663214	Cbln1	2.48166e-06	0.0391755
0.347111	AABR07043100.1	0.857422	1
-0.033976	N4bp1	0.91117	1
0.172755	Siah1	0.117785	1
0.0471182	Lonp2	0.484853	1
-0.0363126	Phkb	0.729305	1
0.0209183	Itfg1	0.756411	1
-0.779689	Neto2	0.000586077	1
-0.105715	Dnaja2	0.978968	1
-0.253829	Gpt2	0.387847	1
-0.463387	RGD1308706	0.0879374	1
0.224332	AC131806.3	0.39604	1
-0.950014	Sall1	0.226805	1
-0.226671	Zfp330	0.334909	1
-0.028549	Rnf150	0.700757	1
0.108465	Tbc1d9	0.208276	1
0.255211	Elmod2	0.110103	1
-1.2809	Mgat4d	0.00439987	1
1.56723	Clgn	4.49828e-12	7.10099e-08
0.0379607	Scoc	0.202412	1
3.31814	AC102976.1	0.0786259	1
0.540831	Ndufb7	0.000851989	1
0.107814	Tecr	0.0615564	1
0.776845	Dnajb1	0.0189798	1
0.312111	Gipc1	0.214153	1
-0.198759	Pkn1	0.109948	1
0.152037	Ddx39a	0.279853	1
-0.0323852	Adgre5	0.753892	1
-0.00869352	Adgrl1	0.750323	1
-0.0221447	Asf1b	0.546332	1
0.0663612	Prkaca	0.400132	1
0.110754	Misp3	0.188708	1
1.05885	Palm3	0.00271333	1
1.37195	AABR07043169.1	0.113021	1
-0.273804	Rfx1	0.0466503	1
-0.367707	Dcaf15	0.695256	1
-0.208668	Cc2d1a	0.610104	1
0.106888	RGD1306072	0.29792	1
0.152937	Nanos3	0.366975	1
-0.423187	Zswim4	0.26702	1
-0.417084	LOC288913	0.338213	1
0.148025	Mri1	0.667894	1
0.243994	Ccdc130	0.322037	1
-0.618545	LOC100359539	0.614104	1
-0.00251783	Cacna1a	0.788445	1
0.143867	Ier2	0.654792	1
0.544014	Nacc1	0.00553903	1
0.558467	Trmt1	0.00318002	1
-0.445783	Lyl1	0.883306	1
-1.5928	Nf1x	0.0221123	1
-0.0196108	Gadd45gip1	0.502572	1
0.0363251	Rad23a	0.845845	1
0.0866002	Calr	0.0332656	1
-0.00886181	Farsa	0.388568	1
-0.017593	Syce2	0.744707	1
0.0249601	Gcdh	0.534654	1
-0.130984	Klf1	0.789802	1
-1.24952	Dnase2	0.0801562	1
0.295254	MAST1	0.00130331	1
-0.713949	Rtbdn	0.0659351	1
-0.336391	Rnaseh2a	0.667819	1
-0.0760896	Prdx2	0.819313	1
-0.622844	Junb	0.753063	1
-0.0748906	Hook2	0.493715	1
0.243929	Asna1	0.0411613	1
-0.157316	Trir	0.961447	1
-0.0626088	Tnpo2	0.955993	1
-0.579757	Fbxw9	0.10415	1
-0.66431	Dhps	0.0733008	1
0.590659	Wdr83	0.396671	1
-0.202551	Wdr83os	0.866708	1
0.366977	Man2b1	0.169373	1
0.669783	Zfp791	0.129574	1
2.45558	AABR07043271.1	0.501278	1
0.563427	AABR07043276.1	0.888436	1
1.40208	Mylk3	0.502182	1
-0.707235	Orc6	0.50621	1
-0.109071	Vps35	0.231273	1
0.0567066	AABR07043347.1	0.317575	1
-1.29546	AABR07043354.1	0.701209	1
0.278455	AABR07043358.1	0.396962	1
-0.659376	LOC363337	0.707007	1
-0.448769	AABR07043395.1	0.681639	1
-0.14813	AABR07043407.1	0.989808	1
-0.1504	AABR07043421.1	0.832764	1
0.50217	AABR07043429.2	0.204566	1
0.380546	AABR07043445.1	0.44409	1
-0.397922	AABR07043449.1	0.295661	1
-2.3014	AABR07043456.1	0.118977	1
-0.463363	AABR07043510.1	0.829969	1
0.280039	AABR07043525.1	0.662072	1
0.613187	AABR07043564.1	0.000192283	1
-0.981473	AABR07043557.1	0.345702	1
-0.691473	Inpp4b	8.66086e-05	1
-0.379347	Usp38	0.310778	1
0.0632048	AABR07043601.3	0.752443	1
-0.495407	Smarca5	0.0221669	1
-2.07957	Frem3	0.191314	1
-0.07158	Anapc10	0.819155	1
-0.0486484	Abce1	0.869101	1
-0.308854	Otud4	0.279156	1
0.987361	AC106702.1	0.197061	1
0.232305	Smad1	0.146978	1
0.610585	Mmaa	0.0128128	1
-0.125727	Zfp827	0.453127	1
-0.0327686	LOC100360750	0.669347	1
0.514851	Slc10a7	3.56821e-05	0.563277
-0.0883409	Rbmxl1	0.494217	1
-0.595341	Ttc29	0.916293	1
0.501875	Ednra	0.670874	1
-0.0050368	Tmem184c	0.561371	1
0.0436247	Prmt9	0.323611	1
-0.270278	Arhgap10	0.238038	1
-0.201461	AABR07043654.1	0.920359	1
-0.227009	Nr3c2	0.198214	1
0.709296	AABR07043701.1	0.548743	1
-0.094221	AABR07043711.1	0.77755	1
-0.411321	AABR07043720.1	0.759524	1
-0.0942399	LOC100910754	0.778458	1
0.108415	AABR07072639.2	0.910643	1
0.676089	Ces2g	0.00807625	1
-1.04906	Cbfb	0.0538568	1
0.000747563	RGD621098	0.44741	1
-1.94663	Tradd	0.0551686	1
0.126462	Fbxl8	0.459402	1
-0.434105	Hsf4	0.824078	1
0.363407	Nol3	0.0517294	1
-0.236581	MGC116202	0.51595	1
1.0544	Exoc3l1	0.26816	1
0.303346	E2f4	0.216724	1
-0.206665	Elmo3	0.920149	1
-0.0408208	Lrrc29	0.777602	1
0.0383065	Tmem208	0.355964	1
1.15759	Fhod1	0.0284677	1
-0.0237229	Slc9a5	0.625101	1
0.623526	Plekhg4	0.217088	1
0.425095	Kctd19	0.501432	1
0.32623	AC116220.1	0.103533	1
-0.819166	Tppp3	0.311467	1
-0.211105	Zdhhc1	0.931305	1
-0.396737	Hsd11b2	0.716803	1
-0.161483	Atp6v0d1	0.24604	1
-1.57822	Agrp	0.700899	1
0.171568	Ripor1	0.383552	1
-0.0189422	Ctcf	0.984021	1
-0.115694	Carmil2	0.52841	1
-0.274312	Acd	0.881194	1
0.0934201	Pard6a	0.105046	1
-0.432261	Enkd1	0.341723	1
0.0284052	Gfod2	0.594413	1
0.10775	Ranbp10	0.168369	1
-0.904921	Tsnaxip1	0.383887	1
0.110436	Thap11	0.989789	1
0.0341446	Nutf2	0.343954	1
-0.0809245	Edc4	0.856267	1
-0.201996	Pskh1	0.609746	1
-0.105958	Ctrl	0.972879	1
-0.496699	Psmb10	0.579612	1
0.840328	Ddx28	0.0515762	1
0.217755	Dus2	0.0958265	1
-0.375615	Nfatc3	0.00567768	1
-0.444213	Pla2g15	0.319186	1
-0.349752	Slc7a6	0.32648	1
-0.0518481	Slc7a6os	0.842035	1
0.030076	Prmt7	0.194116	1
-0.875155	Smpd3	0.000106597	1
0.145257	AABR07043748.1	0.362219	1
-0.572909	AABR07043748.2	0.597532	1
0.12225	Nob1	0.224161	1
-0.51084	Nqo1	0.841658	1
0.0378866	Nfat5	0.568979	1
-0.633131	Zfp90	0.0367763	1
0.219038	LOC100360573	0.172434	1
-1.43426	Cdh3	0.493485	1
0.355915	Cdh1	0.3966	1
-0.2455	Tango6	0.318552	1
0.311088	Has3	0.988707	1
-0.107134	Chtf8	0.765455	1
-0.023429	Utp4	0.702389	1
0.112887	Sntb2	0.549596	1
0.0921314	Vps4a	0.282114	1
0.229987	Pdf	0.968965	1
0.13514	Cog8	0.529316	1
-0.180672	Nip7	0.853377	1
-0.0632038	Terf2	0.648419	1
-0.111121	Cyb5b	0.486392	1
-0.274481	Wwp2	0.439494	1
-0.208085	Psmd7	0.222244	1
-1.64041	Il34	0.00363813	1
0.0331629	Mtss1l	0.337837	1
0.0922001	Vac14	0.334115	1
-0.155977	Hydin	0.773601	1
-0.265339	Cmtr2	0.693588	1
-0.125054	Calb2	0.90418	1
0.261755	Zfp612	0.0181296	1
1.96573	Tat	0.0496275	1
0.0606355	Phlpp2	0.515512	1
-0.736145	AC123500.1	0.390774	1
0.124619	LOC103694328	0.715273	1
-0.0746727	Zfp821	0.675593	1
-0.142772	Ist1	0.608486	1
0.0158154	Pkd1l3	0.407403	1
0.447729	Dhodh	0.355974	1
-0.861698	Hp	0.865139	1
0.0469534	Txnl4b	0.737546	1
-0.0647805	Dhx38	0.886144	1
-2.06437	Pmfbp1	0.106908	1
0.682606	AABR07043823.1	0.00998919	1
0.54129	AABR07043823.2	0.521317	1
-0.507595	AABR07043825.1	0.373854	1
-1.07374	Zfhx3	5.41115e-05	0.854203
0.305905	Rfwd3	0.529547	1
-0.0597843	Glg1	0.771728	1
0.0659828	Pdpr	0.309536	1
-1.11722	Clec18a	0.537341	1
1.23485	Exosc6	0.312332	1
0.0693856	Aars	0.310916	1
0.0327065	Ddx19a	0.542735	1
-0.193621	St3gal2	0.84545	1
-0.552274	Fuk	0.100278	1
0.069245	Cog4	0.473993	1
-0.160233	Sf3b3	0.509263	1
1.26451	Mlkl	0.00909423	1
-2.08579	Fa2h	0.00435178	1
0.31139	Wdr59	0.0605547	1
0.163854	Znrf1	0.114653	1
0.114173	Ldhd	0.357089	1
0.0688621	Zfp1	0.394334	1
-0.152242	Bcar1	0.745322	1
-0.129626	Cfdp1	0.501065	1
-0.987763	Tmem170a	0.166161	1
-0.814743	Chst5	0.608881	1
-0.113209	Tmem231	0.634066	1
0.11022	Gabarapl2	0.579637	1
0.0494924	Adat1	0.310546	1
-0.154427	Kars	0.984672	1
-0.0219975	Terf2ip	0.40331	1
0.30004	AC117869.1	0.0462696	1
0.438093	Cntnap4	3.17049e-07	0.00500494
-0.0398701	Mon1b	0.486269	1
0.0644236	Syce1l	0.64826	1
0.311019	Nudt7	0.120991	1
-0.834388	Vat1l	1.73981e-09	2.74647e-05
0.0683822	AABR07043897.1	0.933512	1
-1.92851	Maf	0.219967	1
0.388336	Dynlrb2	0.653238	1
-0.0161217	Cdyl2	0.891098	1
0.813363	Cenpn	0.0237476	1
0.326225	Cmc2	0.170489	1
0.00313408	AABR07043951.1	0.404857	1
-1.05058	LOC687399	0.312047	1
-0.280912	Gcsh	0.672851	1
0.42794	Pkd1l2	0.621241	1
1.22746	Bco1	0.312332	1
0.137846	Gan	0.336124	1
-0.204114	Cmip	0.00737653	1
-1.77832	Plcg2	0.0684556	1
0.117232	Sdr42e1	0.886514	1
-1.60521	Hsd17b2	0.654544	1
-0.0200994	Mphosph6	0.919272	1
-0.428801	Cdh13	0.750857	1
0.452697	Hsbp1	0.000189691	1
0.280239	Mlycd	0.139873	1
-1.11137	Necab2	4.94046e-05	0.779901
-1.45914	Slc38a8	0.637953	1
-0.222007	Mbtps1	0.479248	1
0.535434	Hsdl1	0.272188	1
0.54872	Dnaaf1	0.00308758	1
0.254351	Taf1c	0.389792	1
-0.985382	Kcng4	0.439748	1
-0.861921	Meak7	0.0247184	1
0.157676	Cotl1	0.469748	1
-0.2641	Klhl36	0.288814	1
-0.159534	Usp10	0.939233	1
-0.471291	Zdhhc7	0.326012	1
0.287533	Mthfsd	0.669658	1
-0.408915	Fbxo31	0.318649	1
0.226913	Map1lc3b	0.348298	1
0.0274732	Zcchc14	0.647385	1
-1.59535	RGD1304884	0.122131	1
-1.96753	Fam92b	0.458092	1
-0.33449	AABR07044049.1	0.066626	1
-0.468374	Gse1	0.0956153	1
0.649639	Gins2	0.106778	1
-1.97142	RGD1309651	0.0706604	1
-0.482741	Emc8	0.375273	1
0.24321	Cox4i1	0.000400809	1
0.256591	Jph3	0.0690665	1
-0.202403	AC109048.1	0.840805	1
0.219337	Slc7a5	0.191093	1
-0.323488	Banp	0.072379	1
-0.304692	Zfpm1	0.514352	1
1.17744	Mlnr	1.82685e-07	0.00288386
-0.0548133	Zc3h18	0.981369	1
-0.614586	Mvd	0.18684	1
-0.610116	Rnf166	0.615805	1
0.179228	Ctu2	0.358876	1
-0.616823	Piezo1	0.523871	1
0.467878	Aprt	0.109697	1
-0.347413	Galns	0.781296	1
0.122233	Trappc2l	0.393615	1
-5.75548	Cbfa2t3	0.00158854	1
0.2071	Acsf3	0.609329	1
-1.50856	Cdh15	0.0723687	1
0.0252797	Ankrd11	0.352704	1
0.236492	Spg7	0.0523892	1
0.00860349	Rpl13	0.352631	1
-1.87777	Cpne7	7.32926e-10	1.157e-05
0.0161663	Sult5a1	0.83886	1
-0.16263	Chmp1a	0.349851	1
-0.658948	Spata33	0.180642	1
0.133731	Cdk10	0.254622	1
-0.110158	Spata2L	0.986596	1
0.305866	Vps9d1	3.13536e-05	0.494948
-0.830795	Zfp276	0.331537	1
0.192694	Fanca	0.288417	1
-0.134088	Spire2	0.71776	1
-0.0417437	Tcf25	0.586648	1
0.304178	Tubb3	0.00406097	1
-0.0687551	Def8	0.726861	1
-0.427013	Afg3l1	0.665444	1
-0.445951	Dbndd1	0.293191	1
0.0722885	Gas8	0.730038	1
0.548463	Rhou	0.35798	1
-1.91365	AABR07044080.2	0.303749	1
-0.0704154	Rab4a	0.669652	1
-0.526748	Ccsap	0.439113	1
-1.6185	Acta1	0.00232531	1
-0.600276	Nup133	0.0809154	1
-0.0316346	Abcb10	0.351373	1
-0.738049	Taf5l	0.306665	1
0.324859	Urb2	0.681182	1
-0.382554	AABR07072664.1	0.362804	1
-0.391623	Galnt2	0.178737	1
0.00335648	Pgbd5	0.500268	1
-0.253355	Cog2	0.669349	1
-1.18757	Agt	0.929576	1
-0.441242	Capn9	0.659348	1
-2.78338	RGD1559896	0.0393838	1
-0.243828	Ttc13	0.686772	1
-0.301961	Arv1	0.375634	1
-1.14685	Fam89a	0.77086	1
-0.732395	Trim67	0.105457	1
-0.165695	RGD1562218	0.856493	1
-0.11443	Gnpat	0.843113	1
-0.0734356	Exoc8	0.907757	1
-0.766025	Sprtn	0.822254	1
-0.495935	Egln1	0.0775375	1
0.20196	Tsnax	0.0339482	1
-0.0988098	Disc1	0.827798	1
0.231499	Sipa1l2	0.0002812	1
-0.187171	Set.1	0.955078	1
-2.983	Map10	0.12568	1
-0.243785	Ntpcr	0.827414	1
0.21674	Pcnx2	0.0156786	1
-0.211248	Map3k21	0.684436	1
-0.0103804	Kcnk1	0.129822	1
-0.767381	Slc35f3	0.0123671	1
0.570821	Coa6	0.470744	1
-0.17029	Tarbp1	0.455678	1
0.0787397	Tomm20	0.449953	1
0.284334	Rbm34	0.120191	1
-0.727103	Pard3	1.15964e-08	0.000183061
-2.88712	Nrp1	1.63356e-27	2.57873e-23
-0.0813683	Itgb1	0.99026	1
0.195453	AABR07044198.1	0.346306	1
-0.0542725	RT1-CE10	0.349009	1
0.465982	Tmlhe	0.00214144	1
0.261257	Clic2	0.0186497	1
-0.966338	AABR07044273.1	0.931594	1
-0.330697	Olfr122	0.915186	1
3.56912	Olr1718	0.0191725	1
2.38069	Olr1739	0.00221943	1
-0.18302	RT1-M3-1	0.995849	1
3.16124	AC112568.4	0.0192196	1
1.28294	Ubd	0.0159366	1
-0.195187	Gabbr1	0.105848	1
-1.07005	AC108572.3	0.115536	1
-2.2701	Mog	0.120012	1
-0.328357	Zfp57	0.379599	1
-1.07222	AC108572.2	0.608108	1
1.14503	RT1-M6-1	0.472367	1
-1.68341	Znrd1as1	0.0708493	1
-0.114395	Znrd1	0.830353	1
0.172349	Ppp1r11	0.143648	1
-1.38498	Rnf39	0.206705	1
2.92268	Trim10	0.310748	1
0.112123	Trim15	0.634314	1
-0.934478	Trim26	0.018005	1
0.0690744	AC120486.11	0.601317	1
-0.0109409	AC120486.8	0.775787	1
-0.000374656	Trim39	0.637549	1
0.188971	Rpp21	0.200852	1
0.130277	AC120486.10	0.467247	1
0.7315	Btnl8	0.015521	1
-0.183557	AABR07044362.3	0.975342	1
-0.130219	RT1-N2	0.97429	1
2.47944	RT1-S2	0.0788802	1
-0.0824397	RT1-N3	0.753354	1
0.0998354	AABR07044362.4	0.0895639	1
0.262179	RT1-S3	0.347357	1
-0.173335	RT1-T24-4	0.918711	1
0.476068	RT1-T24-3	0.0634262	1
0.26457	RT1-T24-1	0.0769824	1
-0.127569	Gnl1	0.63902	1
-0.286429	Prr3	0.169802	1
0.0351117	Abcf1	0.625932	1
0.0331034	Ppp1r10	0.64838	1
-0.268514	Mrps18b	0.280999	1
0.0820944	Atat1	0.939693	1
0.322608	RGD1302996	0.126007	1
-0.32346	Dhx16	0.638143	1
0.423363	Ppp1r18	0.548743	1
0.46262	Nrm	0.820072	1
-0.718394	AABR07044366.1	0.658146	1
-0.233847	Mdc1	0.73446	1
0.39203	Tubb5	0.000728637	1
-0.290952	Flot1	0.80347	1
-0.89866	Ier3	0.204008	1
-1.41144	Ddr1	0.00200256	1
0.262913	Gtf2h4	0.735061	1
0.0260742	Vars2	0.676922	1
0.0771641	Mucl3	0.937096	1
0.817767	Mt1m	0.0636701	1
0.275069	Cchcr1	0.250432	1
3.19849	AABR07044383.1	0.078753	1
0.025865	Ring1	0.49766	1
0.399089	Hsd17b8	0.847005	1
0.0969588	Slc39a7	0.159204	1
0.152158	Rxrb	0.227819	1
-0.526832	Col11a2	0.297594	1
3.17963	LOC103689996	0.501278	1
-1.83481	RT1-DOb	0.457361	1
0.506968	RT1-Bb	0.674594	1
0.698212	RT1-Ba	0.050162	1
-0.520565	RT1-Db2	0.425295	1
0.269595	Tsbp1	0.88709	1
-0.194268	RGD1624210	0.587658	1
-0.748602	LOC103689965	0.0679841	1
0.411519	Notch4	0.613965	1
-1.08464	Gpsm3	0.279631	1
0.733289	Pbx2	0.0236086	1
-0.61825	Ager	0.959619	1
-0.0418018	Agpat1	0.876421	1
-0.342935	Prrt1	0.201944	1
0.380015	Fkbpl	0.0312715	1
-0.0359381	Atf6b	0.606704	1
0.33608	AABR07044388.2	0.212622	1
0.219028	AABR07044389.1	0.516918	1
0.238463	Dxo	0.795717	1
0.269399	Skiv2l	0.493233	1
-0.269085	Nelfe	0.73104	1
2.63629	Cfb	0.00491451	1
-1.43331	Zbtb12	0.180585	1
0.270877	Ehmt2	0.063468	1
0.103704	Slc44a4	0.867517	1
-0.292796	Neu1	0.980974	1
0.260164	RT1-CE1	0.365071	1
0.207239	Nfkbil1	0.397462	1
0.0532669	AABR07044408.1	0.182235	1
0.160324	AABR07072810.1	0.740584	1
-0.0047394	Vars	0.980756	1
-0.974056	Vwa7	0.25501	1
-0.425136	Sapcd1	0.903898	1
1.15385	Msh5	0.361689	1
-0.872712	Ddah2	0.537458	1
0.336486	Abhd16a	0.0032239	1
0.237976	Csnk2b	0.445072	1
-0.977147	Gpank1	0.186715	1
0.252877	G4	0.270529	1
1.51869	Apom	0.00530479	1
4.20372	AC094348.5	0.00488231	1
0.11547	Bag6	0.320307	1
0.000292113	Prrc2a	0.887349	1
0.723954	Aif1	0.675943	1
2.52156	AABR07044415.1	0.0444828	1
-0.633682	RT1-A1	0.0978862	1
0.0676472	Vps52	0.623577	1
-0.497022	Rps18	0.395801	1
-1.93549	B3galt4	0.133874	1
-0.383047	Wdr46	0.321382	1
0.0316033	Pfdn6	0.141407	1
0.0334397	Rgl2	0.560782	1
1.48515	AC128962.1	0.0157925	1
-0.0393573	Tapbp	0.962642	1
-0.567789	Zbtb22	0.700616	1
0.359677	Daxx	0.336838	1
0.726185	AA926063	0.728887	1
0.501887	AC128962.2	0.822289	1
1.41155	Kifc1	0.178685	1
-0.404643	Phf1	0.173878	1
0.0851077	Cuta	0.952675	1
-0.813925	Syngap1	0.0710165	1
-0.119099	Zbtb9	0.539734	1
-0.872792	Bak1	0.284631	1
-1.22067	Itpr3	0.166385	1
-0.442702	Uqcc2	0.588418	1
1.60631	Clpsl2	0.165322	1
0.0141689	Lhfpl5	0.294253	1
0.0583252	Srpk1	0.388819	1
-0.157673	Slc26a8	0.611078	1
0.111783	Mapk14	0.164494	1
-0.262517	Brpf3	0.968764	1
-0.539675	Pnpla1	0.352055	1
-1.59727	AABR07044444.2	0.747185	1
-0.564533	Kctd20	0.381731	1
0.0239519	Stk38	0.457531	1
-0.244909	Srsf3	0.501921	1
-1.52573	Cpne5	6.75226e-08	0.00106591
-0.616451	Ppil1	0.107131	1
2.79442	AABR07044460.2	0.0192667	1
0.142087	RGD735065	0.123797	1
-0.613759	Pi16	0.302616	1
-0.0912404	Mtch1	0.679114	1
0.682122	Fgd2	0.938145	1
0.721422	Hmga1	0.394796	1
-0.29853	Smim29	0.384512	1
-0.036362	Nudt3	0.680538	1
0.434615	Rps10	0.0846099	1
-0.0139602	Pacsin1	0.450286	1
-1.51335	Spdef	0.604293	1
-0.374403	LOC499407	0.482765	1
-0.245634	LOC294154	0.588111	1
0.153447	Snrpc	0.490058	1
-0.170433	Uhrf1bp1	0.937676	1
-0.0177276	Taf11	0.934207	1
-0.335526	Anks1a	0.125585	1
-1.06055	AC132760.1	0.37024	1
-0.513053	Scube3	0.588824	1
-0.240603	Zfp523	0.559965	1
-0.190619	Def6	0.595406	1
0.363542	Ppard	0.160439	1
-0.115585	Fance	0.84943	1
-0.653844	Tead3	0.748672	1
0.313882	Rpl10a	0.422387	1
-0.108949	Fkbp5	0.996695	1
-0.0302252	AABR07044492.1	0.362804	1
0.825094	Pim1	0.381627	1
0.0737147	Tbc1d22b	0.770834	1
-0.132674	Rnf8	0.998342	1
-0.05199	Cmtr1	0.94859	1
-1.49643	Ccdc167	0.597293	1
-5.04767	Mdga1	1.37179e-08	0.000216551
-0.158371	Zfand3	0.170178	1
-0.327152	Btbd9	0.0010869	1
0.0322975	Glo1	0.234954	1
0.112572	Dnah8	0.459915	1
-0.904897	Glp1r	0.828654	1
-0.158401	Abcg1	0.972769	1
2.83925	Tff3	0.0786259	1
-0.711949	Rsph1	0.101814	1
-0.950374	Slc37a1	0.0970727	1
-0.392888	Pde9a	0.148355	1
-0.574586	Wdr4	0.395029	1
0.0227838	Ndufv3.1	0.745723	1
-0.535895	Pknox1	0.491351	1
-1.88985	Cbs	0.174871	1
0.120804	U2af1	0.136913	1
0.377854	LOC102554931	0.397504	1
-0.547634	Sik1	0.524466	1
-0.049207	Hsf2bp	0.813823	1
-0.268624	Rrp1b	0.392117	1
-0.732037	AABR07044570.1	0.717816	1
0.669292	Pdxk	0.0506942	1
-0.0377811	Cstb	0.910333	1
0.144132	Rrp1	0.105425	1
-0.0239436	Agpat3	0.921595	1
0.0460563	Trappc10	0.651101	1
-0.57075	Pwp2	0.505533	1
0.446864	Gatd3a	0.00127842	1
-3.21265	Icoslg	0.0704411	1
-0.461634	Aire	0.34394	1
-0.263722	Pfkl	0.386165	1
-0.376295	Cfap410	0.624062	1
0.00280003	Trpm2	0.591958	1
-0.158619	Tspear	0.568073	1
0.174148	Ube2g2	0.465503	1
-0.208017	Sumo3	0.74901	1
-0.0467552	Pttg1ip	0.932594	1
0.449777	Itgb2	0.193812	1
0.519486	Fam207a	0.000451291	1
-0.271224	Adarb1	0.0684174	1
0.38607	Pofut2	0.00204042	1
-0.7567	Col18a1	0.526466	1
-0.039637	Slc19a1	0.719795	1
-0.243887	Pcbp3	0.426845	1
0.695878	Col6a2	0.013752	1
0.00574334	Ftcd	0.979695	1
1.2746	LOC108348157	0.26704	1
-0.0299368	Lss	0.527971	1
-0.134781	Mcm3ap	0.695	1
-0.128848	Ybey	0.959359	1
0.543876	Pcnt	0.0200098	1
-0.0726626	Dip2a	0.914258	1
-0.441424	S100b	0.349956	1
-0.189459	Prmt2	0.87772	1
2.33593	Slc5a4	0.0788802	1
0.94509	Slc5a4b	0.479278	1
0.275104	LOC100909869	0.404405	1
0.209793	Gstt2	0.26435	1
-0.456241	Gstt1	0.784762	1
-0.891692	Gstt3	0.22512	1
-0.379008	Ddt	0.784453	1
0.0627549	Cabin1	0.660075	1
-0.663313	Susd2	0.295676	1
0.109688	Ggt1	0.788298	1
0.090382	Lrrc75b	0.32913	1
0.206313	Snrpd3	0.21612	1
0.790034	Upb1	0.471412	1
-0.580342	Adora2a	0.892495	1
-0.0700436	Specc1l	0.671969	1
0.0367259	Bcr	0.443148	1
-0.358601	Rab36	0.0380258	1
-0.129708	Rsph14	0.61967	1
0.0559563	Gnaz	0.467819	1
0.143631	Pcdh15	0.16546	1
0.114366	AABR07044668.1	0.823858	1
0.180556	LOC108349009	0.526015	1
0.0734795	Zwint	0.363061	1
-0.364174	LOC100364062	0.451968	1
0.232671	AABR07044711.1	0.310001	1
0.0566862	Ipmk	0.521542	1
-0.0261615	Cisd1	0.654171	1
-0.0369656	Ube2d1	0.510392	1
-0.0186067	Tfam	0.425238	1
0.278311	Bicc1	0.0347805	1
-0.579865	Phyhipl	0.0130592	1
-0.434053	Fam13c	0.00528923	1
1.76094	AABR07044759.1	0.213365	1
-0.363666	Ccdc6	0.549523	1
-0.105371	Ank3	0.125099	1
-0.937389	Rhobtb1	0.253801	1
-0.523795	Cabcoco1	0.740187	1
0.268405	Arid5b	0.000220265	1
1.10604	Tmem26	0.000144344	1
-1.21587	Rtkn2	0.385685	1
-0.205719	Zfp365	0.471883	1
3.13761	AABR07044820.1	0.0192196	1
0.0681408	Ado	0.320318	1
0.31519	Nrbf2	0.103892	1
0.124899	Jmjd1c	0.0472959	1
-0.292198	Reep3	0.456848	1
-0.851679	AABR07044900.1	0.718696	1
-0.139454	Lrrtm3	0.0711039	1
-1.83716	AABR07044914.1	0.216866	1
0.145565	Herc4	0.0246581	1
0.0405129	AABR07044925.1	0.963023	1
-0.237148	Dnajc12	0.444348	1
-1.6051	Mypn	0.519933	1
-0.969091	Pbld1	0.229084	1
1.90522	AABR07044933.1	0.311011	1
-0.258753	Hnrnph3	0.055467	1
0.839178	LOC100910755	0.17624	1
0.0388031	Slc25a16	0.521173	1
1.40754	AABR07044940.1	0.315203	1
-0.557759	Tet1	0.0574361	1
0.253353	Rwdd1	0.270761	1
0.141316	Trappc3l	0.202098	1
-1.41304	Calhm5	0.754874	1
0.505868	Dse	0.00166129	1
-0.451091	Gcc2	0.00161225	1
0.273698	Lims1	0.0189265	1
-0.0891308	Ranbp2	0.595579	1
-0.383213	Ccdc138	0.460899	1
-1.8046	Sh3rf3	6.56002e-06	0.103556
-0.17987	Sept10	0.885057	1
-0.373736	Sowahc	0.78462	1
-0.00971185	Snrpd2l	0.903216	1
-0.669917	P4ha1	0.0121825	1
-0.47994	Oit3	0.214742	1
0.602766	Mcu	2.02021e-05	0.318911
0.135318	Micu1	0.0939041	1
0.18776	Dnajb12	0.128237	1
-0.962631	Ddit4	0.0645434	1
-0.0541488	Anapc16	0.505834	1
-0.194678	Ascc1	0.238541	1
0.581373	AC096404.1	0.00440879	1
0.319524	Spock2	0.0115377	1
1.43552	Chst3	0.711604	1
0.179944	Psap	0.000136055	1
-1.38502	Vsir	0.292467	1
-3.3611	AABR07044980.1	0.00359273	1
-1.16798	Slc29a3	0.0704791	1
-0.663022	Unc5b	0.00818123	1
-0.26775	Pcbd1	0.568105	1
0.0148707	Sgpl1	0.475422	1
-0.381651	Adamts14	0.633702	1
-0.237412	Pald1	0.780053	1
-0.0666131	Eif4ebp2	0.94991	1
-0.198418	Lrrc20	0.771081	1
-0.734826	Npffr1	0.1015	1
0.0908453	Ppa1	0.227169	1
0.602743	Tysnd1	0.2458	1
0.0582624	Aifm2	0.843774	1
0.160901	H2afy2	0.559521	1
-0.647606	Fam241b	0.0387143	1
-1.88293	Tspan15	0.0258373	1
0.197944	Hk1	0.151092	1
-3.13836	AABR07045032.1	0.58851	1
-0.232848	Supv3l1	0.736031	1
-0.00801541	Vps26a	0.471562	1
-0.621666	Srgn	0.51583	1
-0.354318	Kif1bp	0.133667	1
0.0677811	Ddx21	0.184073	1
-0.249992	Ddx50	0.057147	1
-0.200665	Stox1	0.659483	1
0.0696056	Ccar1	0.457528	1
3.56844	LOC103689994	0.0191725	1
-0.0749908	Zup1	0.635283	1
-0.147588	Kpna5	0.508772	1
-0.249918	Ros1	0.934977	1
-0.649744	AABR07045058.1	0.479366	1
-1.91985	Dcbld1	0.00445353	1
-0.0973813	Gopc	0.989535	1
0.284083	Nus1	0.0175025	1
-0.706015	AABR07045086.1	0.615419	1
-0.479125	Slc35f1	0.02811	1
0.35084	Cep85l	0.00280149	1
1.17912	Pln	0.332738	1
-0.082087	Mcm9	0.771031	1
-0.220325	Asf1a	0.826294	1
0.0908313	Fam184a	0.449	1
0.154167	Man1a1	0.102494	1
0.039909	Tbc1d32	0.860545	1
-0.987425	Gja1	0.763322	1
-0.237322	Hsf2	0.275024	1
-0.816996	Serinc1	0.00236194	1
-1.07027	Hs3st5	2.10038e-05	0.331566
-1.05374	Pkib	0.0312263	1
0.713141	Fabp7	0.682141	1
-0.205174	Smpdl3a	0.971499	1
0.228433	Tspyl1	0.063999	1
-0.295748	Tspyl4	0.482562	1
-0.380405	Nt5dc1	0.175398	1
1.0427	Col10a1	0.263418	1
0.449652	Marcks	0.010798	1
-0.476206	Hdac2	0.0760641	1
-0.217909	AABR07045322.1	0.847177	1
-0.202581	Lama4	0.360492	1
-0.896182	Fam229b	0.0906365	1
0.204369	Tube1	0.287609	1
-0.885071	Wisp3	0.600376	1
-0.230046	Fyn	0.0320077	1
0.887316	AABR07045350.1	0.441309	1
-0.320516	Traf3ip2	0.88925	1
-0.103396	Rev3l	0.278063	1
-1.08678	Mfsd4b	0.140596	1
0.699279	RGD1310495	0.279747	1
-1.49357	Slc16a10	0.0185956	1
-0.19193	Rpf2	0.438614	1
-0.138527	Gtf3c6	0.793985	1
-0.0316418	Amd1	0.831395	1
-0.193691	Cdk19	0.584154	1
-2.72809	Gpr6	0.0042968	1
-0.538298	Fig4	0.0164263	1
-1.35732	Ak9	0.124778	1
-0.543138	Zbtb24	0.316577	1
0.795988	Mical1	0.13965	1
0.201406	Smpd2	0.587586	1
-2.17094	Ppil6	5.93047e-08	0.000936184
-0.21828	Cd164	0.314004	1
0.342665	LOC102554658	0.47524	1
0.449463	Foxo3	0.097104	1
-0.612511	Cep57l1	0.262064	1
-0.101247	Sesn1	0.993778	1
0.243267	Armc2	0.186642	1
0.427508	AABR07045431.1	0.541521	1
0.0770072	Snx3	0.285643	1
0.32329	Ostm1	0.150953	1
-0.107823	Sec63	0.648384	1
-0.317804	Scml4	0.0880442	1
0.724584	AC132752.2	0.855366	1
-0.23218	Sobp	0.184087	1
1.47932	LOC688390	0.000188459	1
0.269682	Pdss2	0.000924163	1
0.444622	AABR07045454.1	0.0892016	1
-0.174692	Bend3	0.934849	1
0.239219	LOC683897	0.140177	1
-0.545085	AABR07045462.1	0.702029	1
-2.47112	Cd24	0.218062	1
-0.12087	Wasf1	0.918424	1
-0.0341537	Cdc40	0.937707	1
-1.3605	Mettl24	0.173653	1
0.167296	Qrsl1	0.393134	1
0.165251	Rtn4ip1	0.279991	1
0.0836936	Atg5	0.300441	1
0.326737	Prep	0.493375	1
-1.59031	Popdc3	0.0816147	1
0.926184	Bves	5.3082e-05	0.837953
-0.00966491	Lin28b	0.447987	1
-0.449834	Hace1	0.0677387	1
-0.659679	AABR07045621.1	0.228986	1
-0.499584	Grik2	1.92266e-06	0.0303512
-0.230157	Ascc3	0.0156256	1
-6.39658	Sim1	1.3107e-06	0.0206908
-1.18721	AABR07045658.1	0.29237	1
0.084836	Cd99	0.316526	1
0.0860575	AABR07045680.1	0.514211	1
-0.607631	AABR07034833.1	0.511228	1
-0.147601	AABR07034833.2	0.912044	1
1.08685	AABR07034923.1	0.750015	1
0.103558	Brca2	0.273021	1
-0.180092	N4bp2l1	0.812277	1
-0.275163	N4bp2l2	0.144815	1
0.0989679	Pds5b	0.0341321	1
-1.92538	Kl	0.986448	1
-1.38553	Stard13	0.00653857	1
0.704462	Rfc3	0.00686679	1
-0.100136	Insr	0.95336	1
0.362573	Arhgef18	0.226352	1
-0.0547941	Pex11g	0.849088	1
0.391238	Zfp358	0.202754	1
0.0449568	Mcoln1	0.872159	1
0.196453	Pnpla6	0.253891	1
-0.0938076	Camsap3	0.29818	1
-0.176828	Xab2	0.602736	1
0.484512	Pet100	0.315611	1
0.585061	Trappc5	0.00133974	1
1.63018	Ccl25	0.0791353	1
0.0415405	Elavl1	0.349954	1
0.233306	Timm44	0.155695	1
-1.23827	Ctxn1	0.0020825	1
0.494003	Snapc2	0.115842	1
-1.13452	Map2k7	0.862969	1
1.14275	Lrrc8e	0.409734	1
-2.50977	Prr36	0.129526	1
0.14318	Evi5l	0.0998806	1
0.635906	AABR07034980.1	0.0853747	1
0.330279	Clec4m	0.886837	1
-1.58577	AABR07035005.1	0.100207	1
0.794141	AABR07035008.3	0.620677	1
-0.221681	AABR07035008.1	0.511814	1
0.834276	LOC102555038	0.706568	1
0.776868	AABR07035074.1	0.677172	1
-0.672856	Vom2r59	0.62588	1
0.444779	LOC688812	0.504596	1
-0.0100899	AABR07035089.1	0.794183	1
-1.51501	Vom2r60	0.0934505	1
-0.063427	Cers4	0.319596	1
-0.958395	AABR07035098.1	0.594232	1
-0.540089	Zfp958	0.775724	1
0.134761	Zfp958.1	0.768461	1
-0.0821424	Fry	0.338798	1
-3.8712	Rxfp2	0.423505	1
-0.109986	Hsph1	0.945885	1
-0.665877	B3glct	0.0597278	1
-1.94941	Tex26	0.334795	1
-3.2455	Alox5ap	0.00870148	1
-0.271441	Uspl1	0.653296	1
-0.772469	AABR07035218.1	0.433778	1
0.0178813	Katnal1	0.449949	1
1.19122	AC123253.2	0.29159	1
-0.0748272	Ubl3	0.810604	1
-0.362004	Slc7a1	0.295085	1
-1.13056	Mtus2	0.000101863	1
0.409315	Slc46a3	0.0616204	1
-0.365551	LOC100911238	0.580479	1
-0.128714	Flt1	0.787387	1
-0.00294403	Pan3	0.986089	1
-0.163386	AABR07035273.1	0.475308	1
0.459205	Flt3	0.000386037	1
-0.00389282	Polr1d	0.935906	1
-0.327074	Lnx2	0.761269	1
-0.393968	Mtif3	0.691317	1
0.00783868	Gtf3a	0.827768	1
0.579261	Rpl21.3	0.413321	1
-0.738016	Usp12	0.160537	1
0.837566	AABR07035309.1	0.262924	1
-0.744287	Gpr12	0.264785	1
0.166149	Wasf3	0.0620545	1
0.134847	AABR07035338.1	0.0863666	1
-0.320944	Rnf6	0.607958	1
2.38659	Cyp3a18	0.359744	1
0.250725	Zfp655	0.426333	1
0.787872	Zkscan5	0.114089	1
0.153464	Zfp394	0.969485	1
0.464471	Atp5mf	0.00374664	1
0.380598	Cpsf4	0.105996	1
0.118261	Ptcd1	0.270691	1
-0.480521	Bud31	0.342923	1
-0.485616	Pdap1	0.36635	1
0.0918641	Arpc1a	0.172284	1
0.486757	AABR07035366.1	0.079263	1
-0.224578	Kpna7	0.581584	1
0.209423	Smurf1	0.142336	1
0.198668	Trrap	0.00535364	1
0.646033	LOC100910877	0.950325	1
-0.144497	Zscan25	0.490948	1
-0.46225	Tmem130	5.7551e-07	0.009085
-0.259278	Nptx2	0.275473	1
4.93826	Baiap2l1	4.93107e-136	7.78419e-132
0.374378	Bri3	0.00597232	1
0.586358	Tecpr1	0.000361651	1
2.09263	Bhlha15	0.0631635	1
0.0642332	Lmtk2	0.434096	1
0.821989	Ocm2	0.263418	1
-2.16308	AC126486.3	0.204183	1
0.0583674	Ccz1b	0.422443	1
-1.78724	Rsph10b	0.000643728	1
-0.157795	Pms2	0.607297	1
-0.146415	Aimp2	0.480195	1
0.0322099	Eif2ak1	0.438389	1
0.214533	Ankrd61	0.12579	1
0.0745802	Usp42	0.401285	1
0.667721	Cyth3	1.7372e-05	0.274234
0.450198	Fam220a	0.57907	1
-0.0716423	Rac1	0.732188	1
-0.0410843	Daglb	0.663646	1
-0.110837	Kdelr2	0.953752	1
-0.213722	AC126572.7	0.781836	1
-1.78354	Grid2ip	0.163662	1
-0.194371	Zdhhc4	0.8994	1
0.166588	E130309D02Rik	0.225737	1
0.407395	AC126572.3	0.328575	1
-2.81138	Zfp316	0.486194	1
0.0515904	Rbak	0.839766	1
2.79613	AABR07072272.1	0.00221491	1
-0.0583769	Rnf216	0.918162	1
-0.386162	Fscn1	0.721712	1
0.102072	Actb	0.198752	1
-0.255005	Fbxl18	0.895317	1
-0.18799	AABR07035412.2	0.844495	1
0.037286	Tnrc18	0.178229	1
0.283934	Slc29a4	0.951373	1
0.0636411	Wipi2	0.674744	1
-2.63124	Mmd2	0.000685739	1
-0.318585	Radil	0.0420011	1
-0.103581	AABR07035428.2	0.993391	1
0.417863	Foxk1	0.927418	1
0.144582	AABR07035437.1	0.0237736	1
-1.41324	AABR07035470.1	0.126136	1
0.187548	Iqce	0.103793	1
0.0757173	Amz1	0.534521	1
-0.10574	Brat1	0.718269	1
-0.167694	Ttyh3	0.179085	1
-0.514871	Grifin	0.747374	1
-0.304869	Chst12	0.403118	1
-0.476969	Eif3b	0.187097	1
0.071671	Snx8	0.5374	1
0.778861	Nudt1	0.240185	1
-0.272394	Mrm2	0.672779	1
-0.233795	Mad1l1	0.338862	1
0.9599	Elfn1	4.25781e-07	0.00672138
-0.34573	Psmg3	0.832298	1
0.311695	Micall2	0.189528	1
-1.18825	Uncx	0.0345615	1
0.0920687	LOC498152	0.120516	1
0.246119	Zfand2a	0.0999664	1
0.0161793	LOC498154	0.890831	1
0.587161	Gpr146	0.283162	1
0.539715	Cox19	0.00422618	1
0.0519553	Adap1	0.0707342	1
-0.0238724	Get4	0.275897	1
-0.163018	Sun1	0.401547	1
-0.109339	Dnaaf5	0.861385	1
-0.290993	Prkar1b	0.277955	1
-0.0459247	Pdgfa	0.251343	1
0.255055	LOC498155	0.715273	1
-0.148352	Fam20c	0.408308	1
-0.140986	RGD1566386	0.859895	1
0.133922	Zfp68	0.186094	1
1.98171	MGC112692	0.212916	1
0.16955	AABR07035506.1	0.991547	1
0.0697059	Zfp157	0.389093	1
-0.022494	Dhrsx	0.507435	1
-1.96336	Asmt	0.326207	1
0.0730062	Akap17a	0.250922	1
-0.472997	Asmtl	0.397617	1
-0.493773	Il3ra	0.469643	1
0.772422	Cyp3a62	0.000385576	1
-0.376646	Spry3	0.36353	1
-0.0175343	Vamp7	0.676965	1
-0.293903	Cyp3a9	0.513792	1
-0.291416	AABR07035539.1	0.773527	1
-0.48318	Zkscan1	0.467434	1
-0.577904	Zscan21	0.176118	1
0.14337	Zfp113	0.35326	1
-0.0974447	Cops6	0.394743	1
0.0567592	Mcm7	0.827263	1
-0.164255	Ap4m1	0.528831	1
0.525556	Taf6	0.0428487	1
-0.639779	Cnpy4	0.507462	1
0.143102	Mblac1	0.691349	1
-0.20009	RGD1305455	0.7224	1
-0.0929263	Lamtor4	0.561246	1
-0.524486	Gal3st4	0.785187	1
0.285099	Vom2r62	0.146092	1
-1.64151	RGD1561730	0.957795	1
0.483574	AABR07035650.2	0.319655	1
0.138212	Vom2r64	0.309854	1
0.181342	LOC100910636	0.586541	1
0.416958	LOC102550456	0.143333	1
-0.325359	LOC100910540	0.860533	1
3.33162	Tsc22d4	1.44612e-05	0.228284
0.00330026	Nyap1	0.641446	1
-0.235058	Agfg2	0.891844	1
0.587661	Irs3	0.787396	1
-0.308702	Lrch4	0.53419	1
-0.0768725	Fbxo24	0.953136	1
0.247564	Mospd3	0.32199	1
-0.548709	Tfr2	0.701083	1
0.0419647	Actl6b	0.313166	1
-0.0779544	Gnb2	0.487649	1
0.105039	Gigyf1	0.441448	1
0.0855407	Pop7	0.143659	1
-0.491073	Ephb4	0.784268	1
0.345172	Slc12a9	0.56255	1
-0.467251	Trip6	0.990088	1
0.488659	AABR07035787.1	0.0177862	1
0.048157	Ufsp1	0.284508	1
-0.114581	Ache	0.790848	1
-0.00926797	AABR07035790.2	0.982024	1
2.75259	AABR07035790.1	0.0788802	1
-1.72423	Serpine1	0.653745	1
-0.242544	Ap1s1	0.248989	1
-3.45993	Vgf	1.058e-10	1.67015e-06
-0.0997113	Plod3	0.656065	1
0.183808	Znhit1	0.0889591	1
-0.212661	Cldn15	0.778518	1
0.208168	Fis1	0.0178163	1
0.18707	AABR07035802.1	0.876937	1
-0.412012	Ift22	0.212786	1
0.584893	Col26a1	0.00464901	1
1.8331	AABR07035813.1	0.212916	1
-0.295468	Cux1	0.0628425	1
0.415094	AABR07035818.1	0.458502	1
-0.0173258	Sh2b2	0.542257	1
-0.0312093	Prkrip1	0.943192	1
-0.363817	Orai2	0.316597	1
0.208893	Alkbh4	0.853042	1
-0.7122	Lrwd1	0.0451868	1
-0.27453	Polr2j	0.917435	1
-2.67436	Rasa4	0.000180115	1
-0.13122	Dtx2	0.700457	1
-0.528674	Ssc4d	0.855748	1
-0.0270866	Ywhag	0.971129	1
0.0826566	Srrm3	0.173991	1
0.145298	Mdh2	0.229614	1
-0.576131	Styxl1	0.0342867	1
0.296573	Tmem120a	0.147082	1
0.183488	Por	0.127271	1
-0.313134	Rhbdd2	0.965153	1
-0.177671	Hip1	0.828452	1
0.184219	Pom121	0.0270824	1
0.733799	Nsun5	0.137324	1
-1.454	Trim50	0.827051	1
-1.45475	Fkbp6	0.727779	1
-1.09453	Fzd9	0.569627	1
-0.0436383	Baz1b	0.97861	1
-0.240048	Bcl7b	0.654083	1
0.412653	Tbl2	0.279155	1
-0.502244	AABR07035839.1	0.933952	1
-0.463397	Vps37d	0.0494893	1
-0.367217	Dnajc30	0.466995	1
-0.0244161	Bud23	0.693897	1
0.289507	Stx1a	0.0888411	1
-0.0595936	Abhd11	0.847141	1
1.20568	AABR07072283.2	0.125236	1
-0.559974	Mettl27	0.910149	1
-1.62968	Tmem270	0.00602753	1
-2.00104	Eln	0.011184	1
0.574307	Limk1	0.000404432	1
-0.0968752	Eif4h	0.683823	1
0.492576	Rfc2	0.154461	1
0.533375	Ervfrd-1	0.667809	1
-0.221349	Clip2	0.189785	1
-0.208665	Gtf2ird1	0.119442	1
-0.0294654	Gtf2i	0.796493	1
-1.22551	Ncf1	0.577785	1
0.148272	Gtf2ird2	0.088009	1
-0.0424531	Rcc1l	0.69498	1
-0.00220073	Castor2	0.517815	1
0.290334	AABR07035916.1	1.07659e-06	0.0169951
0.687443	AABR07035926.2	0.0477636	1
1.77641	AABR07035926.1	0.000179529	1
0.313324	Auts2	0.0347981	1
-2.05619	AABR07035946.1	8.42733e-23	1.33034e-18
1.91742	LOC100912262	0.978983	1
-0.768561	Caln1	3.93469e-05	0.62113
-0.229253	Tyw1	0.433478	1
-0.0232805	Sbds	0.962165	1
0.187469	Tmem248	0.205665	1
-0.000938398	Rabgef1	0.693812	1
-0.0754897	Kctd7	0.713011	1
0.0292338	Tpst1	0.478455	1
0.163691	Crcp	0.290967	1
-0.161033	Asl	0.969242	1
-0.143513	Gusb	0.44502	1
0.0271848	LOC103693015	0.461936	1
-0.653787	Nupr2	0.92205	1
-0.48643	Zbed5	0.828481	1
0.135449	AABR07036007.1	0.2198	1
-1.29581	Phkg1	0.168135	1
-0.075159	Sumf2	0.887926	1
-0.253916	Cct6a	0.587644	1
0.785189	AABR07036010.1	0.144658	1
0.411999	Psph	0.503687	1
0.278572	Nipsnap2	0.146305	1
-0.218562	Mrps17	0.76511	1
3.68212	Sept14	8.88346e-06	0.140234
-1.7288	AABR07036016.1	0.241534	1
-1.38091	AABR07036019.1	0.319405	1
-0.431836	Mmp17	0.4685	1
0.0237349	Sfswap	0.362517	1
1.61358	Adgrd1	0.0142314	1
0.383286	AC136867.1	0.208772	1
-0.0167693	Ran	0.190726	1
-0.239481	Stx2	0.797695	1
-0.694839	Rimbp2	0.000106277	1
0.542515	Piwil1	0.500265	1
-2.66208	Tmem132d	4.49899e-24	7.10211e-20
-0.0558089	Glt1d1	0.871923	1
-0.596429	Slc15a4	0.275856	1
-2.03963	Tmem132c	0.000664762	1
0.42166	RGD1559821	0.480292	1
-1.11372	AABR07036066.1	0.710042	1
-1.57481	AABR07036067.1	0.986448	1
-0.144218	AABR07036087.1	0.766821	1
-1.27966	Tmem132b	7.37051e-10	1.16351e-05
-0.410516	Aacs	0.347114	1
-0.312686	Bri3bp	0.897878	1
0.425518	Dhx37	0.170782	1
0.0731209	Ubc	0.237622	1
-0.492619	Scarb1	0.0101101	1
-0.0268518	Ncor2	0.991627	1
-1.0134	Rflna	0.418598	1
-0.151966	AABR07036304.1	0.811154	1
-0.0891632	Ccdc92	0.544274	1
-0.112577	Atp6v0a2	0.551782	1
0.0404581	Gtf2h3	0.531536	1
-0.314577	Eif2b1	0.423254	1
0.107294	Ddx55	0.800418	1
-0.105295	Tmed2	0.884427	1
0.153241	Rilpl1	0.0461282	1
0.134625	Snrnp35	0.531223	1
0.0323709	Rilpl2	0.970994	1
-0.156294	Kmt5a	0.701556	1
-0.0530237	Sbno1	0.805447	1
0.0296844	Cdk2ap1	0.276781	1
0.316305	RGD1563482	0.0864626	1
0.0581187	Mphosph9	0.545218	1
-0.00163942	Pitpnm2	0.315828	1
-0.0959472	Arl6ip4	0.912597	1
0.426526	Ogfod2	0.558353	1
0.408245	Abcb9	0.000858438	1
0.333527	Vps37b	0.0288792	1
-0.136118	Hip1r	0.774425	1
-0.185512	Ccdc62	0.383559	1
-0.0100146	Denr	0.786685	1
0.213587	Kntc1	0.276353	1
0.105522	Rsrc2	0.315409	1
-0.163009	Zcchc8	0.985734	1
-0.066911	Clip1	0.486471	1
0.539788	Vps33a	0.00895837	1
0.329929	Diablo	0.061317	1
-2.86128	Lrrc43	0.0755297	1
0.163132	AABR07036324.1	0.862079	1
-0.0450874	Mlxip	0.919678	1
-0.154821	Bcl7a	0.32614	1
-0.131709	Wdr66	0.900079	1
0.442	Psmd9	0.00820627	1
-0.262564	Setd1b	0.632373	1
-0.284119	AABR07036331.2	0.251146	1
0.175479	Rhof	0.52199	1
0.174956	Tmem120b	0.540922	1
-2.60829	Morn3	0.0556727	1
-0.0907272	Orai1	0.787798	1
0.753834	AABR07036336.1	0.0888422	1
0.244866	Kdm2b	0.012196	1
0.399264	Rnf34	5.46078e-05	0.862039
-0.115688	Anapc5	0.146342	1
0.232564	Camkk2	0.141914	1
-0.374876	P2rx4	0.39391	1
-1.35173	P2rx7	0.0101976	1
-0.262624	Ift81	0.223918	1
0.185047	Atp2a2	0.00990284	1
0.277127	Anapc7	0.0302573	1
0.108364	Arpc3	0.162926	1
0.020914	Gpn3	0.950472	1
-0.0776685	Fam216a	0.886241	1
-0.371121	Vps29	0.366328	1
0.707107	Rad9b	0.296836	1
0.447186	Pptc7	0.0368058	1
-0.184724	Tctn1	0.572817	1
-0.126746	Hvcn1	0.392481	1
0.293515	Ppp1cc	0.0550789	1
-1.16533	Cux2	6.15336e-10	9.71369e-06
0.145978	Sh2b3	0.183726	1
-0.00807031	Atxn2	0.874991	1
-0.0575979	Brap	0.292079	1
0.0426975	Acad10	0.663316	1
-0.274213	Aldh2	0.29441	1
0.118094	Mapkapk5	0.459042	1
-0.298284	Adam1a	0.40637	1
0.183514	Tmem116	0.257107	1
-0.514626	Erp29	0.000130771	1
-0.302742	Naa25	0.158124	1
-0.266896	Trafd1	0.0670482	1
-0.0115132	Hectd4	0.687967	1
-0.439237	Rpl6	0.744112	1
0.443231	RF00406.21	0.29223	1
0.00450424	Ptpn11	0.438311	1
-0.266284	Rph3a	0.24065	1
-0.585572	Oas1f	0.572724	1
-0.0999904	Oas2	0.953698	1
0.0946646	Dtx1	0.462268	1
-1.5261	Rasal1	0.0139685	1
0.483504	Ddx54	0.21914	1
-0.208852	Rita1	0.96411	1
0.767094	Iqcd	0.107962	1
-0.790121	Tpcn1	0.292877	1
-1.63527	Slc8b1	0.208242	1
-0.103236	Plbd2	0.758732	1
-0.385493	Sdsl	0.48139	1
-0.0450023	Rbm19	0.310596	1
0.0796543	AABR07036417.1	0.991167	1
-0.0605654	Med13l	0.972997	1
0.00232355	RGD1562310	0.540686	1
0.198008	Rnft2	0.115279	1
0.376024	Fbxw8	0.138883	1
0.217867	Tesc	0.510588	1
-1.80962	Nos1	1.14945e-07	0.00181453
-0.422003	Ksr2	2.11834e-06	0.0334401
-0.345248	AABR07036498.1	0.604486	1
-2.48914	RF00405.36	0.138223	1
-0.306464	Rfc5	0.601981	1
-0.860032	Wsb2	0.156838	1
0.4897	Vsig10	0.0686161	1
0.210113	Pebp1	0.011216	1
0.228278	Taok3	0.0471623	1
0.0761771	Suds3	0.345002	1
-0.837012	Srrm4	2.1625e-05	0.341372
-0.214862	Hspb8	0.727224	1
-0.539621	Ccdc60	0.580054	1
-0.0187916	Prkab1	0.920203	1
-0.0697165	Cit	0.828408	1
0.0757879	Bicdl1	0.833578	1
-0.425735	Rab35	0.38964	1
-0.0448427	Gcn1	0.546959	1
-0.261282	Rplp0	0.348317	1
-0.112156	Pxn	0.985094	1
-0.530267	Sirt4	0.248142	1
-0.222639	Pla2g1b	0.817082	1
-0.0977453	Msi1	0.543197	1
-0.528971	AABR07036532.1	0.890952	1
0.135183	NEWGENE-1586233	0.709233	1
-0.2462	Gatc	0.560938	1
-0.375201	Srsf9	0.83626	1
-0.18197	Dynll1	0.200012	1
0.0762607	Coq5	0.470619	1
0.0596035	Rnf10	0.701173	1
-0.672959	Pop5	0.251763	1
-1.3117	Cabp1	2.20174e-06	0.0347566
-0.143866	Mlec	0.770977	1
-0.362797	Acads	0.935122	1
-0.118092	Sppl3	0.601956	1
0.548771	Hnf1a	0.963935	1
0.225887	RGD1311899	0.0220399	1
-0.266946	Oasl2	0.988054	1
-0.0570155	RGD1560398	0.965383	1
0.00270463	Ankrd13a	0.815895	1
0.330093	Git2	0.00016004	1
0.0396321	Tchp	0.679027	1
-0.77624	Gltp	0.428837	1
-1.57963	Trpv4	0.426786	1
0.294925	Fam222a	0.637887	1
0.244789	Mvk	0.0269651	1
0.277693	Mmab	0.448295	1
-0.102083	Ube3b	0.986629	1
-1.01932	Kctd10	0.498435	1
-0.828737	AABR07036550.1	0.924926	1
-2.18904	Acacb	0.0609722	1
0.42857	Alkbh2	0.152659	1
-0.197391	Usp30	0.839502	1
-0.185445	Svop	0.313977	1
-0.166001	Ssh1	0.948375	1
-0.217824	Coro1c	0.27327	1
-0.787239	AABR07036567.1	0.955104	1
0.345017	Iscu	0.00607153	1
-0.405327	Sart3	0.388124	1
-0.213822	Ficd	0.903048	1
-0.208721	Wscd2	0.671013	1
-0.331372	Sgsm1	0.0114849	1
-0.153141	RGD1306556	0.557461	1
-0.272779	Grk3	0.252795	1
0.402848	Myo18b	0.903285	1
0.638529	Sez6l	1.81443e-09	2.86426e-05
-0.294963	Asphd2	0.752151	1
-0.0576401	Hps4	0.824228	1
-0.226472	Srrd	0.826189	1
-1.04188	Tfip11	0.141969	1
-0.0811571	Tpst2	0.376398	1
-1.32138	Mn1	0.0225655	1
-0.14978	Pitpnb	0.828138	1
0.33041	Ttc28	0.000507996	1
-0.138973	AC095390.2	0.463044	1
0.622865	Chek2	0.673647	1
-0.0305664	Hscb	0.857214	1
0.028871	Ulk1	0.602608	1
0.105939	Pus1	0.193745	1
-0.0796193	Ep400	0.898937	1
0.535214	AC095390.1	0.269399	1
-0.0920904	Ddx51	0.884868	1
0.342481	Noc4l	0.205332	1
0.0231063	Galnt9	0.609304	1
0.2562	Fbrsl1	0.343327	1
-0.0546398	P2rx2	0.545147	1
-0.145115	Pole	0.953305	1
0.112293	Pxmp2	0.338284	1
-0.329804	Pgam5	0.377361	1
0.162072	Ankle2	0.123283	1
-0.160681	Golga3	0.873019	1
0.0185333	Chfr	0.204514	1
-0.741825	Zfp605	0.0665091	1
1.51958	AC239701.1	0.0632899	1
-0.376126	AC239701.4	0.652888	1
2.27528	LOC103694540	0.00232059	1
2.84479	Uba1y	0.0788802	1
-0.492709	Kdm5d	0.0702278	1
-1.76045	AC242953.1	0.986172	1
-0.350445	AC241873.1	0.0546213	1
-0.563634	Ddx3	0.0499251	1
-1.80351	Usp9y	0.122859	1
0.450385	AC240408.2	0.448252	1
-0.183747	AC241722.1	0.712565	1
-0.206331	AY172581.9	0.792502	1
-0.108586	AY172581.24	0.611841	1
-0.362369	Mt-nd1	0.600791	1
-0.0976354	Mt-nd2	0.81402	1
5.29784	AY172581.6	0.000342356	1
6.51451	AY172581.18	0.00488231	1
-0.163892	Mt-co1	0.678265	1
-0.218085	Mt-co2	0.666835	1
0.754532	Mt-atp8	0.92007	1
-0.0226642	Mt-atp6	0.486526	1
-0.247634	Mt-co3	0.161047	1
-0.3377	Mt-nd3	0.957312	1
-0.264417	Mt-nd4l	0.898101	1
-0.197056	Mt-nd4	0.320809	1
-0.881918	AY172581.23	0.459096	1
-0.326398	Mt-nd5	0.79692	1
-1.43014	Mt-nd6	0.495195	1
0.129488	Mt-cyb	0.221946	1
0.601735	AC244225.1	0.98429	1
-0.0634096	AC241859.1	0.773595	1
-0.652993	Htr7	0.690513	1
0.0730271	Tnks2.1	0.857422	1
-0.0846636	LOC103694902	0.94124	1
-0.259936	LOC108348323	0.318925	1
3.20981	AABR07024203.1	0.0192196	1
-0.0179441	LOC103694874	0.808311	1
-0.28683	Bex4	0.29085	1
-0.975008	Anp32a.1	0.214893	1
1.20202	AABR07045684.1	0.0815812	1
0.869079	AABR07000261.1	0.361689	1
5.23951	RF00001	0.000342356	1
1.87351	AABR07006081.1	0.0192196	1
5.83254	LOC108348129	0.000342356	1
3.22077	Lipk	0.000922665	1
2.44244	AC110709.1	0.0192196	1
4.26595	AABR07010718.1	0.000344056	1
2.9528	AABR07012323.2	0.0192196	1
2.7924	AABR07013550.1	0.0192196	1
2.44897	AABR07059140.1	0.0192667	1
2.99411	AABR07059499.1	0.0191725	1
3.48151	AABR07061261.2	0.000344056	1
4.08515	Tmem40	0.00488231	1
2.82778	RGD1561551	0.119527	1
5.42824	AABR07072853.2	0.000342356	1
1.11905	AABR07051567.1	0.0192667	1
5.20376	Rag2	0.00488231	1
3.60726	Tyrp1	0.000481081	1
1.75518	AABR07048992.2	0.120351	1
2.80716	AABR07049286.1	0.00491451	1
4.29145	AABR07050061.1	0.00489839	1
3.73207	AABR07038714.2	0.00489839	1
1.09634	AABR07039140.1	0.0192667	1
2.40797	Dmrtc1c1	0.00222395	1
4.03736	Prr32	0.00489839	1
1.90453	LOC100910130	0.165125	1
2.44407	AABR07064305.1	0.0788802	1
2.74039	AABR07064918.1	0.00491451	1
2.78203	AABR07065343.1	0.00232727	1
3.58863	AABR07073295.1	0.0191255	1
5.23092	LOC108348266	0.000342356	1
2.94784	AC105645.4	0.000344056	1
1.17659	AABR07070329.1	0.262677	1
3.42069	AABR07071589.1	6.89967e-05	1
5.15284	AABR07071762.1	4.0532e-07	0.00639838
3.6365	AABR07072362.1	0.0191255	1
6.09813	Afp	0.000342356	1
2.32594	Tmprss11g	0.119691	1
4.12963	AABR07021823.2	0.000299642	1
2.45114	AC126071.1	0.0445696	1
3.01633	Mir632	0.0128014	1
4.33238	AABR07030501.1	0.00488231	1
4.88721	AABR07017237.2	0.000342356	1
2.4666	AABR07028874.1	0.0444828	1
2.46276	AC113785.3	0.0444828	1
2.01967	AABR07033745.1	0.00491451	1
3.44059	AABR07034641.1	0.00489839	1
4.15651	RF00100.364	6.83488e-05	1
3.36667	Wnt8a	0.0191725	1
2.15786	Isx	0.165322	1
3.17086	Ces2h	0.0191725	1
5.29654	Rsph4a	8.68278e-06	0.137066
4.75655	LOC102555525	0.000344056	1
4.5121	AC244815.1	0.00488231	1
2.91688	RF00108.21	0.000344056	1
5.57241	Ces2i	0.000342356	1
5.51799	AABR07011956.1	0.000342356	1
2.47822	Cym	0.0443961	1
3.2953	Tas2r137	0.00489839	1
4.13424	Banf2	0.000344056	1
2.05282	AABR07054752.1	0.0791353	1
3.67419	AABR07050482.1	0.00491451	1
7.39764	AABR07040780.1	0.000342356	1
2.23047	RGD1563667	0.000344056	1
3.68963	AC112624.1	0.000344056	1
5.62281	AABR07016640.2	0.000342356	1
3.8089	AC118419.1	0.0191725	1
0.941956	AC242859.1	0.125685	1
-0.290475	Eif2s3y	0.81478	1
1.94176	AABR07050879.1	0.120185	1
4.64629	RF00100.142	0.000344056	1
2.84428	AABR07049892.1	0.0192196	1
4.2001	AABR07035382.1	0.000344056	1

### Sheet: Cluster 10
Cluster 10
log2FC	gene	p.val	p.adj
1.82143	Raet1e	0.716669	1
0.210211	Lrp11	0.155873	1
0.115291	Pcmt1	0.347588	1
0.00623981	Nup43	0.926369	1
0.228289	Lats1	0.27383	1
-0.323791	Katna1	0.55136	1
-0.0802915	Ginm1	0.914059	1
3.25603	AABR07000159.3	0.026017	1
-0.0744657	Ppil4	0.623237	1
-0.226827	Zc3h12d	0.734502	1
0.0184157	Tab2	0.674775	1
-2.23525	Ust	7.3694e-06	0.109391
-2.15302	Sash1	1.87519e-05	0.278353
-1.93551	Samd5	2.98666e-15	4.4334e-11
-0.962262	Stxbp5	1.8802e-12	2.79097e-08
-0.934342	Adgb	0.382521	1
-1.10275	Rab32	0.879972	1
-1.26986	Grm1	1.34552e-12	1.99729e-08
-1.10293	AABR07000222.1	0.357543	1
-0.181474	Shprh	0.264824	1
0.171154	Fbxo30	0.691554	1
-0.0916092	Epm2a	0.948069	1
-0.0387856	Utrn	0.0195626	1
-0.502201	Sf3b5	0.180679	1
0.0941563	Ltv1	0.382522	1
-0.395058	Phactr2	0.205053	1
-0.30923	Fuca2	0.613849	1
0.145515	Pex3	0.438586	1
-0.0860101	Aig1	0.805316	1
-0.00308967	Hivep2	0.420083	1
0.00670113	Adgrg6	0.851002	1
0.181287	Vta1	0.580208	1
1.91436	Nmbr	0.000791923	1
-0.190979	AABR07000385.2	0.562194	1
0.335283	AABR07000398.1	0.00133995	1
-0.571545	LOC100909599	0.945233	1
0.375957	AABR07000411.1	0.703237	1
1.69085	AC128394.2	0.0422367	1
1.54239	Cited2	5.37228e-13	7.97462e-09
-0.32393	Heca	0.698792	1
0.107812	Abracl	0.614872	1
0.0635932	Reps1	0.645486	1
0.422813	Ect2l	0.162354	1
-0.745896	AABR07000452.1	0.264856	1
-0.276401	Ccdc28a	0.346818	1
-0.910928	Nhsl1	0.215953	1
0.762901	Hebp2	0.168987	1
-0.00294639	Arfgef3	0.667152	1
1.68043	AABR07000484.1	0.141634	1
-1.16219	Ifngr1	0.0350248	1
-0.190624	Il22ra2	0.636595	1
-3.32252	Il20ra	0.0494221	1
-2.42475	Pex7	0.01391	1
-2.47927	Map3k5	4.84521e-09	7.19222e-05
-1.86699	Map7	2.52781e-12	3.75229e-08
-0.20525	Mtfr2	0.0979817	1
-1.15351	Pde7b	1.16983e-05	0.17365
2.16143	AABR07000523.1	3.11811e-10	4.62852e-06
-0.495523	Ahi1	7.0645e-07	0.0104865
-0.200326	Hbs1l	0.188086	1
0.12255	Aldh8a1	0.984347	1
0.813123	AABR07000533.1	0.143783	1
-0.995941	Themis	0.590145	1
0.613354	Ptprk	0.00543985	1
1.64843	LOC103690149	0.295619	1
-0.381435	Lama2	0.554201	1
-0.929467	Arhgap18	9.45825e-07	0.0140398
-0.688165	L3mbtl3	0.0979839	1
-1.44993	LOC100360791	0.00579282	1
0.0628665	Tmem200a	0.320671	1
0.407015	Smlr1	0.625688	1
-1.52234	Epb41l2	0.0137348	1
0.576505	Akap7	0.000787221	1
-1.2373	Arg1	0.0280678	1
0.270904	Med23	0.186156	1
-1.49771	Enpp3	0.434637	1
-1.52673	Enpp1	0.0176201	1
-2.33011	Moxd1	0.4361	1
-0.0835312	Stx7	0.935818	1
0.205278	Slc18b1	0.788976	1
0.0839918	LOC100910237	0.935362	1
-0.653617	Rps12	0.365091	1
1.77147	Eya4	6.55102e-05	0.972433
0.224183	Tbpl1	0.326114	1
0.823592	Slc2a12	0.295992	1
0.0676634	Sgk1	0.371007	1
-0.59755	Clvs2	0.000295273	1
-2.62033	Trdn	0.0588358	1
-3.35337	Nkain2	3.93378e-39	5.8393e-35
-0.257995	Rnf217	0.223489	1
-1.82936	Tpd52l1	6.67111e-05	0.990259
-0.255421	Hddc2	0.246551	1
-0.388656	Ncoa7	0.0169163	1
0.739214	Hint3	0.0087652	1
-0.656952	Trmt11	0.256955	1
-3.96018	Rspo3	0.00466214	1
0.394005	Rnf146	0.155066	1
-0.185804	Echdc1	0.946771	1
0.250155	Kiaa0408L	0.127905	1
0.0219007	Soga3	0.868827	1
1.50324	AABR07000989.1	0.693532	1
-0.00728642	LOC100910528	0.441073	1
0.32396	AC094217.1	0.555447	1
4.0127	Lrrc14b	0.00568389	1
0.519947	Ccdc127	0.00626436	1
0.458304	Sdha	0.0995573	1
0.481692	Pdcd6	0.242544	1
-1.40271	Ahrr	0.559987	1
0.225558	Exoc3	0.698169	1
-0.214516	Slc9a3	0.949291	1
0.206355	Tppp	0.966839	1
-2.01674	Zdhhc11	0.436659	1
-0.557217	Brd9	0.0301054	1
0.431809	Trip13	0.667751	1
1.03219	Nkd2	0.463633	1
0.152739	Slc12a7	0.516334	1
3.27463	Slc6a19	0.0015637	1
0.0670809	Tert	0.941903	1
-0.084679	Clptm1l	0.331351	1
-3.10157	Slc6a3	0.00222688	1
-0.0435776	Lpcat1	0.81095	1
5.34246	Irx4	3.011e-30	4.46953e-26
3.23411	AABR07001010.1	0.0015637	1
2.22697	Irx2	4.86055e-20	7.215e-16
0.389521	Irx1	0.0355571	1
3.09256	Adamts16	7.541e-12	1.11939e-07
-0.795381	AABR07001037.1	0.702005	1
0.136963	Ice1	0.558897	1
-1.20078	Med10	0.0180674	1
0.233541	Ube2ql1	0.113538	1
-0.480973	Nsun2	0.245974	1
-1.44821	Srd5a1	0.11785	1
-0.0157991	Tent4a	0.60816	1
-1.30964	AABR07001064.1	0.545107	1
1.68757	AABR07001068.1	9.51858e-20	1.41294e-15
1.8635	Adcy2	8.44119e-28	1.25301e-23
0.580266	RGD1308544	0.0297939	1
-0.402984	Fastkd3	0.165046	1
-1.17192	Mtrr	0.140178	1
0.477088	LOC680200	0.219218	1
0.351454	AABR07001099.2	0.0596157	1
-2.58336	AABR07001099.1	0.21642	1
0.00209871	LOC102549842	0.696124	1
-0.616966	AABR07001100.1	0.582656	1
0.386136	LOC102551340	0.859329	1
-3.34013	AABR07001207.1	0.026201	1
-0.517795	AABR07001210.1	0.637854	1
-0.960922	AABR07001233.1	0.00238341	1
-1.87694	Ppp1r14c	6.62305e-07	0.00983126
-0.858717	Mthfd1l	0.0161989	1
-0.228545	Akap12	0.31879	1
-1.83315	Zbtb2	0.108658	1
0.136826	Rmnd1	0.766775	1
0.172959	Armt1	0.746622	1
-2.51102	Ccdc170	0.232371	1
-0.881348	Esr1	0.0888613	1
-0.124243	AABR07001382.1	0.167107	1
-1.53546	Fbxo5	0.43976	1
0.0784947	Mtrf1l	0.951465	1
-0.665248	Rgs17	0.00082824	1
-5.99914	Oprm1	2.46638e-12	3.6611e-08
2.35406	AABR07001435.1	9.02736e-06	0.134002
0.0121963	Scaf8	0.860031	1
0.239836	AABR07001444.1	0.426728	1
-0.925847	Tiam2	0.197193	1
-0.0556424	Tfb1m	0.777989	1
1.29227	Nox3	0.0857712	1
0.682484	Arid1b	8.53544e-12	1.267e-07
0.92978	Tmem242	0.00175944	1
1.1012	Zdhhc14	7.76126e-07	0.0115208
4.67995	AABR07001477.1	0.0618672	1
0.333771	Snx9	0.716512	1
-2.54468	Synj2	0.0292824	1
0.487185	Serac1	0.52171	1
0.125872	Gtf2h5	0.914672	1
-0.282967	Tulp4	0.205782	1
-1.05777	Tmem181	0.00419804	1
-0.26142	Dynlt1	0.159822	1
0.475846	Sytl3	0.414013	1
-0.143579	Ezr	0.599211	1
0.326088	Rsph3	0.524328	1
2.15285	Tagap	0.193428	1
-0.358553	AABR07001493.1	0.476237	1
-0.202995	RGD1560015	0.318309	1
-1.80793	Fndc1	0.237101	1
-0.922254	AABR07001497.1	0.977147	1
0.0854126	Sod2	0.727057	1
-0.180421	Wtap	0.376351	1
-1.22167	Acat2	0.0776219	1
-1.46015	Acat2l1	0.12826	1
0.284852	Tcp1	0.211428	1
0.52733	Mrpl18	0.189441	1
-2.5882	Pnldc1	0.252628	1
-0.528503	Igf2r	0.0436827	1
1.42446	Plg	0.874642	1
-0.336507	Map3k4	0.305341	1
-0.381517	Agpat4	0.0234924	1
0.257765	AC135026.1	0.453948	1
0.491104	AABR07001519.1	3.39864e-05	0.504495
-0.806207	LOC108348175	0.124642	1
-0.610035	Pde10a	0.00192964	1
2.28679	Tbxt	0.109723	1
0.0307579	T2	0.800787	1
-0.138898	Sft2d1	0.546764	1
0.122395	Mpc1	0.403091	1
0.0152899	Fgfr1op	0.534114	1
0.596287	Rnaset2	0.00966404	1
-0.674418	AABR07001573.1	0.0389906	1
0.790818	Rps6ka2	8.06647e-05	1
-0.0465198	Afdn	0.325789	1
-0.904987	AABR07001591.1	0.186169	1
-0.347121	AABR07001592.2	0.939428	1
1.85216	AABR07001610.1	0.223668	1
-0.0843351	LOC100911027	0.601049	1
0.759666	AABR07001734.1	0.0624106	1
-0.767024	Dact2	0.560356	1
3.73348	Smoc2	2.0654e-09	3.06588e-05
2.73926	AABR07001764.1	0.00264701	1
0.0797206	Wdr27	0.691156	1
0.29811	LOC100125364	0.681869	1
0.649171	Phf10	0.02931	1
0.0168583	Tcte3	0.328347	1
0.235212	Ermard	0.236209	1
-3.57098	Dll1	0.00935709	1
-0.784782	Fam120b	0.000131708	1
0.113711	Psmb1	0.73465	1
-0.569251	Tbp	0.300811	1
0.623083	Pdcd2	0.189134	1
1.96085	Prdm9	0.00335011	1
-0.209851	Chd1	0.509507	1
-1.87955	Rgmb	0.0240813	1
-2.10759	AABR07001799.1	0.731522	1
-0.0394479	Riok2	0.89945	1
-0.811073	Lix1	0.22613	1
2.77618	Lnpep	0.0261351	1
0.20289	Spaca6	0.433812	1
0.151961	Has1	0.441098	1
-1.46231	Fpr2	0.569555	1
0.182883	Ppp2r1a	0.191725	1
-0.208018	LOC100365363	0.779325	1
0.276943	LOC102552527	0.557021	1
-0.496439	Zfp54	0.394709	1
0.621059	AABR07001896.1	0.447522	1
-0.278322	Zfp52	0.261923	1
-0.0580159	LOC108348215	0.730154	1
-0.349886	Zfp51	0.898495	1
-0.102573	AABR07001902.1	0.759591	1
0.0962082	AABR07001905.2	0.576486	1
-0.195752	AABR07001905.1	0.482561	1
1.1054	AABR07001910.1	0.887552	1
-0.455527	AABR07001923.1	0.818488	1
-0.849719	LOC102555377	0.0627952	1
-1.1571	AABR07001926.2	0.589418	1
1.14059	AABR07001926.3	0.0257958	1
0.589749	AABR07001929.1	0.0525694	1
-0.641305	AABR07001942.1	0.144041	1
0.600598	Zfp40	0.20023	1
1.72387	LOC682419	4.06162e-12	6.02906e-08
0.0944816	Lilrb3a	0.28826	1
0.0129886	Rps9l1	0.933714	1
1.02423	Mboat7l1	0.918733	1
0.512762	Tmc4	0.00656821	1
-0.477478	Leng1	0.946886	1
-0.47133	Cnot3	0.313107	1
0.725236	Prpf31	0.584128	1
1.07116	Tfpt	0.00230645	1
0.846587	Ndufa3	0.372737	1
-0.450656	Oscar	0.835111	1
0.402396	Cacng8	0.026429	1
0.324099	Cacng7	0.0634266	1
-0.691351	Prkcg	0.00476084	1
0.700686	Myadm	0.16816	1
-1.25085	LOC103691005	0.161255	1
0.216531	AABR07002010.1	0.694222	1
-0.301842	Vom2r12	0.40084	1
-0.00297271	Vom2r80	0.40328	1
2.00954	AABR07002044.1	0.0745737	1
2.55451	Vom2r19	0.00266802	1
0.135851	Mzf1	0.778222	1
0.0884528	Ube2m	0.561322	1
0.0918385	Chmp2a	0.86739	1
0.45991	Trim28	0.0646074	1
0.0522416	Zbtb45	0.721423	1
0.518569	AABR07002065.2	0.0635983	1
0.380886	Rps5	0.308055	1
0.127965	Zfp128	0.905154	1
0.434375	Zfp110	0.381676	1
0.209056	AABR07002068.1	0.477743	1
0.123451	Zfp329	0.689231	1
-2.79129	AABR07002071.1	0.103237	1
-1.46753	Vom2r35	0.375884	1
0.534877	AABR07002093.1	0.0352884	1
0.152969	Zfp606	0.741216	1
0.237503	LOC100909481	0.728781	1
-0.740965	AABR07002134.1	0.9265	1
-1.40565	Vmn1r83	0.474893	1
-0.807292	Vom1r47	0.971963	1
0.555295	AC096201.1	0.239549	1
-0.514262	LOC100362054	0.713107	1
-0.602859	LOC108348118	0.72799	1
0.330878	Nlrp4a	0.721963	1
-3.02366	AABR07002241.1	0.101291	1
0.778793	Zfp418	0.168766	1
-0.656404	AABR07002247.1	0.602059	1
0.167945	Mfsd14a	0.803534	1
1.58867	LOC108349745	0.669583	1
-0.208582	Zfp773-ps1	0.812058	1
0.456824	Zfp954	0.234837	1
0.776872	Aurkc	0.260997	1
0.327573	Usp29	0.66257	1
-0.221724	AABR07002258.1	0.301411	1
-0.108503	Peg3	0.271989	1
0.0143006	Apeg3	0.311273	1
-2.66583	Zim1	0.00355922	1
0.384979	Smim17	0.792087	1
0.462735	Zfp28	0.64794	1
-0.0148254	Zfp78	0.639627	1
0.976158	AABR07002337.1	0.326589	1
0.109507	Zfp583	0.595978	1
0.0256386	Zfp667	0.913468	1
-0.500555	Galp	0.823817	1
0.613939	Zfp444	0.267977	1
-0.836021	Zfp787	0.159619	1
-1.19658	Nlrp5	0.397184	1
0.438148	Nlrp9	0.425922	1
4.36965	Rasl2-9	1.28278e-06	0.0190416
0.194716	Epn1	0.846019	1
0.138032	U2af2	0.712716	1
-0.196908	Ccdc106	0.646397	1
0.0653126	Zfp865	0.811219	1
0.767394	Zfp524	0.721627	1
0.676741	Fiz1	0.695771	1
0.608703	Zfp579	0.213949	1
-1.04907	Ssc5d	0.0703979	1
-0.464839	Nat14	0.593396	1
0.550569	LOC684270	0.0872549	1
-0.541045	Isoc2b	0.44302	1
-0.20943	Shisa7	0.591594	1
0.435262	Ube2s	0.141881	1
0.0595761	Rpl28	0.751999	1
-0.375265	AABR07071876.1	0.362722	1
2.15676	Fam71e2	0.000295709	1
-0.745893	Kmt5c	0.118405	1
-0.995117	Tmem150b	0.591236	1
0.00930317	Brsk1	0.695023	1
-0.34193	Hspbp1	0.137091	1
0.194783	Ppp6r1	0.419856	1
0.666593	Tmem86b	0.247016	1
-0.427554	Syt5	0.0808488	1
-1.35031	Dnaaf3	0.77041	1
1.38457	Tnnt1	0.46111	1
0.0620142	Ppp1r12c	0.654021	1
-0.251937	Rdh13	0.329935	1
-1.74715	Gp6	0.585246	1
-1.35841	Ncr1	0.646047	1
-0.773022	Fcar	0.401146	1
-0.324474	Cdc42ep5	0.541901	1
0.00042953	Leng8	0.741898	1
0.0573351	Ttyh1	0.744359	1
-0.421081	Lair1	0.783476	1
-1.46244	AABR07002473.1	0.936455	1
0.649639	RGD1564801	0.62258	1
-1.99595	Zswim9	0.0258742	1
-0.244557	Lig1	0.866479	1
0.83447	Pla2g4c	0.200179	1
1.21329	AC127640.1	0.951326	1
-0.235695	AABR07002493.1	0.700239	1
-1.05317	Sult2a2	0.0737417	1
0.198156	LOC103690015	0.952437	1
0.0705175	LOC103689961	0.860197	1
0.360221	LOC100364457	0.42975	1
-0.575812	Nop53	0.274412	1
0.631728	Ehd2	0.613768	1
0.0321169	Bicra	0.554488	1
1.1561	Zfp541	0.372309	1
-0.192725	Napa	0.558722	1
-0.397063	Kptn	0.199439	1
-0.0898692	Slc8a2	0.933828	1
-0.227429	Meis3	0.79471	1
-1.33014	Dhx34	0.397797	1
-0.154393	AABR07002627.1	0.768184	1
0.408247	Inafm1	0.00121754	1
0.663322	Ccdc9	0.564625	1
-0.0616149	Sae1	0.511273	1
0.256141	Zc3h4	0.328403	1
-0.103101	Tmem160	0.76889	1
-3.92616	Npas1	0.00345422	1
-0.211509	Arhgap35	0.0743752	1
-0.0136648	Ap2s1	0.997952	1
-0.31832	AC127887.1	0.209083	1
-0.531938	Slc1a5	0.499275	1
0.102901	Fkrp	0.893618	1
-0.151008	Strn4	0.343042	1
-0.19615	Prkd2	0.96353	1
-0.786815	Dact3	0.171352	1
0.656718	Gng8	0.689336	1
0.140676	Calm3	0.746105	1
0.69362	Pnma8b	0.00183847	1
-0.402456	Pnma8a	0.207606	1
-0.216462	Ppp5c	0.53382	1
1.66538	Hif3a	0.570825	1
2.43068	LOC102557244	0.0352089	1
3.01541	Mill1	0.0145591	1
-0.404765	Micb	0.430782	1
-0.0345444	Ccdc61	0.480316	1
0.0491925	Nova2	0.854575	1
-0.545086	Mypop	0.237769	1
0.51883	Irf2bp1	0.161926	1
-0.487729	Sympk	0.193479	1
-0.249582	Rsph6a	0.173498	1
0.934588	Dmwd	0.252204	1
-0.272712	Dmpk	0.313268	1
-0.208795	Fbxo46	0.894656	1
0.217757	Qpctl	0.424974	1
0.0104982	Snrpd2	0.862613	1
-1.73216	Gipr	0.0775397	1
-0.266601	Eml2	0.182353	1
3.66204	Gpr4	0.000486671	1
0.388699	Opa3	0.6579	1
-0.596913	Vasp	0.440093	1
0.534868	AABR07002674.1	0.66946	1
-0.161461	Rtn2	0.374309	1
0.374441	Ercc1	0.0736971	1
-0.010189	Cd3eap	0.571228	1
-0.228771	Ppp1r13l	0.752055	1
0.247116	Ercc2	0.452786	1
-0.306067	AABR07002677.1	0.829449	1
0.407599	Mark4	0.09764	1
0.0641996	Bloc1s3	0.83597	1
-0.298795	Trappc6a	0.492145	1
1.00959	Nkpd1	0.345605	1
0.162619	Ppp1r37	0.519072	1
0.518127	Gemin7	0.43213	1
0.0502585	Clasrp	0.95769	1
0.336538	Clptm1	0.0528869	1
-0.919499	Apoe	0.393988	1
-0.00612605	Tomm40	0.94959	1
0.619801	Nectin2	0.0066045	1
0.8004	Bcam	0.00719548	1
-0.0207115	Ceacam16	0.930512	1
-0.229787	PVR	0.95909	1
1.8253	Ceacam20	0.0425535	1
0.808854	Zfp180	0.454732	1
-1.65211	AABR07002682.1	0.0894357	1
0.363688	AC118165.1	0.202	1
1.40952	Zfp111	0.0127666	1
-0.14465	Zfp61	0.27942	1
0.125822	LOC102548695	0.715357	1
0.316541	Smg9	0.183286	1
-0.0931436	Cadm4	0.868786	1
0.477415	Zfp428	0.173948	1
-0.624123	Irgq	0.898892	1
1.21659	Pinlyp	0.645424	1
0.0832331	Xrcc1	0.983405	1
-1.46216	Zfp575	0.0512272	1
0.211456	Ethe1	0.768911	1
0.883887	Phldb3	0.891269	1
1.8281	Lypd3	0.342591	1
-0.518548	Arhgef1	0.0364525	1
0.409294	Rabac1	0.000493471	1
0.250181	Atp1a3	0.00156504	1
0.154653	Grik5	0.31005	1
0.760159	Zfp574	0.00143917	1
0.906447	Pou2f2	7.55108e-05	1
-1.38386	Dedd2	0.378439	1
5.32566	RF00026.24	2.83607e-06	0.0420986
-0.130956	Zfp526	0.96761	1
-0.0946797	Gsk3a	0.864837	1
1.07995	Erf	0.488988	1
0.43543	Cic	0.0496948	1
1.35591	Pafah1b3	8.7981e-05	1
0.265963	Tmem145	0.014091	1
0.10084	Megf8	0.489207	1
-0.855396	Lipe	0.229413	1
0.370981	Cxcl17	0.0922762	1
1.06559	Ceacam1	0.0908658	1
-0.0350861	Dmac2	0.876853	1
0.137305	Bckdha	0.536869	1
-0.190894	Exosc5	0.353375	1
-0.45414	Tmem91	0.00329193	1
-0.351992	B9d2	0.291743	1
-0.110779	Ccdc97	0.914022	1
-0.0975293	Hnrnpul1	0.656392	1
1.13932	Cyp2s1	0.00157507	1
1.12651	LOC100909620	0.380492	1
-1.44657	Cyp2b3	0.721576	1
0.551129	Cyp2b21	0.581997	1
1.58432	AC142154.1	0.00711932	1
0.0937387	Cyp2b12	0.741822	1
0.211101	Cyp2a3	0.978506	1
-0.248281	AABR07002768.1	0.479755	1
0.507541	Cyp2t1	0.417705	1
-0.102543	Egln2	0.632761	1
-0.0816998	Rab4b	0.58809	1
2.48005	Mia	0.00825591	1
-1.15666	Snrpa	0.0463129	1
-0.657852	RGD1560854	0.209588	1
-0.258087	Itpkc	0.317699	1
-0.355896	Coq8b	0.216386	1
0.369656	Numbl	0.0287403	1
0.36093	Ltbp4	0.399599	1
-0.326966	Shkbp1	0.665236	1
0.00513244	Sptbn4	0.941442	1
-0.383163	Blvrb	0.11388	1
1.29771	Sertad3	0.373128	1
-0.32451	Sertad1	0.919579	1
-0.509461	Hipk4	0.649765	1
0.103498	Pld3	0.297917	1
0.0923731	RGD1307554	0.981677	1
-0.464333	Akt2	0.119482	1
-1.00646	Ttc9b	0.0204164	1
-0.0603423	Map3k10	0.90581	1
0.586989	LOC100909824	0.673122	1
-0.0583341	AABR07071891.2	0.645461	1
0.4828	AABR07071891.1	0.678118	1
1.55658	AABR07071891.3	0.645119	1
-0.0858247	AABR07002774.3	0.644724	1
-0.50806	AABR07002774.2	0.570712	1
0.387625	AABR07002774.1	0.679301	1
0.110997	AABR07002779.1	0.797256	1
-0.313554	Zfp780b-ps1	0.469079	1
0.522411	AABR07002784.1	0.415171	1
0.0481051	AABR07002784.2	0.409895	1
0.0782616	Psmc4	0.920146	1
0.942382	Fcgbp	0.405413	1
-0.229126	Fbl	0.96702	1
0.118037	Dyrk1b	0.682996	1
0.952467	Pak4	0.0771371	1
5.48184	Nccrp1	1.30564e-28	1.9381e-24
4.90474	Sycn	2.83607e-06	0.0420986
-0.25273	Lrfn1	0.203202	1
-0.437664	Samd4b	0.109207	1
0.0601361	Paf1	0.741736	1
0.0176879	Med29	0.678372	1
-0.518347	Plekhg2	0.921519	1
-0.235966	Rps16	0.525797	1
-0.111328	AABR07002792.2	0.419881	1
0.0488528	Supt5h	0.858696	1
-0.0165091	Timm50	0.907086	1
-0.0505137	Eid2b	0.842698	1
-0.209374	Eid2	0.967864	1
1.07226	Vom2r10	0.180887	1
0.341026	Vom2r11	0.92645	1
0.142853	AABR07002848.1	0.877578	1
-1.24565	Fbxo17	0.608738	1
-0.140487	Mrps12	0.945664	1
-0.052272	Sars2	0.668368	1
1.12261	Ccer2	0.205066	1
-1.07037	Nfkbib	0.440473	1
0.154578	Sirt2	0.397585	1
-0.682942	Rinl	0.815034	1
-0.309949	Hnrnpl	0.522488	1
0.766298	Ech1	0.0083785	1
-1.06539	Capn12	0.171005	1
0.0494757	Actn4	0.946676	1
0.173616	LOC100909725	0.650626	1
-0.0573018	Spint2	0.648031	1
-0.695517	Ppp1r14a	0.970718	1
0.453034	Dpf1	0.308376	1
0.073845	Sipa1l3	0.722912	1
-0.0822616	Zfp84	0.625582	1
-0.710963	Eif3k	0.131208	1
2.03117	Map4k1	0.120119	1
-0.555388	Ryr1	0.593736	1
2.12939	Rasgrp4	0.116465	1
0.0564254	Fam98c	0.480268	1
-0.856806	Spred3	0.0299676	1
0.443193	Psmd8	0.166104	1
-0.425367	Catsperg	0.0904187	1
0.488421	AABR07002882.1	0.491883	1
0.668304	Zfp82	0.0625354	1
0.461198	Zfp566	0.0165109	1
-0.45984	Zfp260.1	0.0631694	1
-0.166056	Zfp382	0.65052	1
0.890724	AABR07002902.1	0.312291	1
1.3828	LOC103690005	0.40864	1
1.80395	Clip3	0.594627	1
0.206922	Sdhaf1	0.462699	1
0.0495809	Lrfn3	0.748877	1
0.870245	Nfkbid	0.253234	1
-0.0680753	Aplp1	0.74301	1
-0.0289417	Kirrel2	0.81176	1
0.0286302	AABR07002910.1	0.745355	1
0.75275	Proser3	0.0245571	1
-1.81787	Hspb6	0.327919	1
-0.0494986	Lin37	0.715005	1
-0.31526	Psenen	0.260274	1
0.104908	U2af1l4	0.924385	1
1.25424	Igflr1	0.275404	1
-0.44392	Kmt2b	0.585357	1
-0.0617043	Cox6b1	0.723951	1
0.0669647	Rbm42	0.597559	1
0.566926	Haus5	0.369454	1
0.369746	Tmem147	0.0712093	1
0.0834276	Gapdhs	0.794918	1
-0.433698	Sbsn	0.37503	1
-0.667757	Dmkn	0.841044	1
-2.99268	Mag	0.00114338	1
0.058193	Usf2	0.412102	1
0.964088	Lsr	0.534867	1
-0.140551	Fxyd7	0.274121	1
0.148653	Fxyd1	0.305672	1
0.135321	Lgi4	0.512518	1
-0.438323	Scn1b	0.139974	1
-0.00484908	Gramd1a	0.732034	1
-2.06733	AABR07002928.2	0.0835571	1
0.208673	Scgb2b24	0.980078	1
-0.0220563	Scgb1b24	0.902187	1
-0.229666	AABR07002945.1	0.910273	1
-0.503498	Uba2	0.309015	1
-0.133851	Pdcd2l	0.662624	1
-0.117243	Gpi	0.141827	1
-0.156346	RGD1308428	0.211583	1
0.0981589	Lsm14a	0.582793	1
-0.688748	Kctd15	0.535554	1
0.616879	Chst8	4.06113e-05	0.602834
-0.628683	AABR07002969.1	0.391704	1
1.03658	LOC108348128	0.461996	1
3.93449	Alkbh6	2.99862e-05	0.445115
0.499219	LOC108348122	0.362774	1
1.24787	Tbcb	0.166251	1
0.346677	Cox7a1	0.434896	1
-0.0755269	Cebpg	0.93221	1
-2.78901	Slc7a10	0.400454	1
-0.210623	Lrp3	0.554307	1
1.2793	Wdr88	0.00165424	1
0.14476	Gpatch1	0.981815	1
0.0417586	Snrpg	0.75636	1
0.0844123	Rhpn2	0.35185	1
0.214741	Faap24	0.950755	1
-0.255587	Cep89	0.737424	1
2.13031	Slc7a9	0.0112959	1
0.0364853	Tdrd12	0.558183	1
0.226988	Nudt19	0.933634	1
-0.229585	Ankrd27	0.313759	1
-0.0177044	Dpy19l3	0.377486	1
0.0113978	Zfp507	0.816562	1
0.919121	AABR07003001.2	0.176134	1
-2.03462	Tshz3	0.000221832	1
-0.179409	RGD1562402	0.315932	1
0.0639489	Zfp536	0.184189	1
-0.0157947	AABR07003030.2	0.522304	1
0.170096	Uri1	0.298589	1
-0.181199	Ccne1	0.891124	1
0.0591974	LOC690000	0.886809	1
0.853074	Plekhf1	0.375119	1
0.0369281	Pop4	0.833171	1
0.734873	AC120712.3	0.120116	1
0.0928567	AC120712.4	0.398627	1
0.0828168	AABR07071904.1	0.513729	1
2.21574	AABR07003049.1	0.0261351	1
-1.20875	Vstm2b	0.0030584	1
0.738225	AABR07003173.1	0.696882	1
-0.706087	AABR07003176.1	0.135481	1
3.71038	LOC690483	0.000227233	1
-0.180022	Iglon5	0.284807	1
-0.0109485	Vsig10l	0.982258	1
0.592532	Etfb	0.0177859	1
1.88559	Zfp17	0.0137204	1
-1.49986	Vom2r37	0.0801024	1
0.666222	LOC102546648	0.465155	1
1.03344	LOC102556967	0.1506	1
1.53195	Zfp819	0.152207	1
0.304154	Ceacam18	0.348905	1
-3.04687	Ctu1	0.151624	1
-2.33715	Klk6	0.0535061	1
-0.521118	Fv1	0.343283	1
-0.214521	Clec11a	0.776234	1
0.511929	Shank1	0.0713666	1
-1.34653	RGD1309036	0.344124	1
0.0275126	Syt3	0.783918	1
-0.0706043	Lrrc4b	0.593714	1
0.774259	Aspdh	0.0654576	1
-0.109375	Josd2	0.779491	1
0.058019	Emc10	0.754821	1
0.135296	Fam71e1	0.853451	1
0.733904	Mybpc2	0.516405	1
0.50651	Pold1	0.28251	1
-0.64992	Nr1h2	0.201368	1
0.080722	Kcnc3	0.40718	1
0.837373	Myh14	0.0377771	1
0.00148278	AABR07071905.1	0.38307	1
0.0686646	Zfp473	0.904227	1
-0.0557575	Vrk3	0.302412	1
0.97701	Atf5	0.147787	1
-0.40006	Nup62	0.400095	1
-0.0887703	Il4i1	0.574695	1
0.371717	Tbc1d17	0.285795	1
-0.727265	Akt1s1	0.207392	1
0.138695	Pnkp	0.972432	1
-0.184606	Ptov1	0.392722	1
-0.228901	Med25	0.392306	1
-0.34108	Fuz	0.356523	1
-0.0443233	Ap2a1	0.973213	1
1.26668	Tsks	0.00910945	1
-0.0985799	Cpt1c	0.880142	1
-0.553554	Prmt1	0.300669	1
0.585599	Bcl2l12	0.936139	1
0.0459834	Irf3	0.593002	1
0.419797	Scaf1	0.379603	1
-0.30398	Prr12	0.385594	1
0.650727	Prrg2	0.562154	1
0.217712	Nosip	0.107281	1
0.0940769	Rcn3	0.746885	1
0.0320832	Rps11	0.998804	1
0.00758297	Rpl13a	0.40889	1
0.243368	Aldh16a1	0.942892	1
0.315236	Pih1d1	0.174772	1
0.856474	Trpm4	0.471576	1
2.04783	Hrc	0.110035	1
0.00968467	Ppfia3	0.599274	1
-0.57238	Lin7b	0.0316747	1
-0.14318	Snrnp70	0.0293145	1
0.347974	Ruvbl2	0.620146	1
-0.0952396	Gys1	0.93648	1
0.270888	LOC100360087	0.645325	1
0.337239	Bax	0.446049	1
-0.455726	Dhdh	0.652737	1
-0.536866	Tulp2	0.13823	1
-0.091979	Nucb1	0.478722	1
-0.133269	Ppp1r15a	0.92152	1
-0.599362	Plekha4	0.978491	1
-0.00346105	Bcat2	0.949625	1
1.3736	Fgf21	0.979404	1
-0.545738	Izumo1	0.611916	1
-0.802425	Rasip1	0.348543	1
1.12945	Fut2	0.284718	1
-0.0119564	Car11	0.565324	1
0.688057	Dbp	0.00680762	1
-0.602128	Sphk2	0.438041	1
-0.143547	Rpl18	0.538022	1
0.104897	Sult2b1	0.59634	1
0.0054912	AC095693.1	0.821329	1
0.228971	Cyth2	0.415189	1
0.860449	Kcnj14	0.944454	1
-0.0415825	Grwd1	0.824604	1
-0.194913	Grin2d	0.574127	1
0.00044558	Kdelr1	0.575535	1
-0.859653	Tmem143	0.301006	1
-0.977791	Ccdc114	0.206029	1
0.827874	Abcc6	0.252765	1
-0.612501	Nomo1	0.0775754	1
-1.89697	Kcnj11	0.0799858	1
-1.59887	Abcc8	0.00367753	1
0.56764	Kcnc1	0.000223195	1
-0.282631	Sergef	0.102463	1
-0.596687	Tph1	0.895907	1
0.547955	LOC691143	0.516944	1
0.172867	Hps5	0.197778	1
-0.173542	Gtf2h1	0.693602	1
-0.712434	Ldha	0.0215134	1
0.274652	Ldhc	0.512998	1
-0.226018	Tsg101	0.463557	1
-0.13502	Uevld	0.316275	1
-0.196266	Spty2d1	0.984365	1
0.641275	AABR07003273.1	0.623192	1
0.622149	Tmem86a	0.711981	1
-0.502999	Ptpn5	0.00795893	1
0.114717	Zdhhc13	0.996179	1
1.25299	AABR07003304.2	2.99303e-16	4.44286e-12
3.66677	AABR07003304.1	2.98842e-05	0.443602
0.370088	Nav2	3.00005e-05	0.445327
-0.809367	Dbx1	0.386254	1
-2.24041	Htatip2	0.140384	1
-0.0598511	Prmt3	0.941797	1
5.86696	Slc6a5	6.56585e-232	9.74634e-228
-1.91633	Nell1	2.63952e-11	3.91811e-07
1.17757	AABR07003349.1	0.0856936	1
1.06748	Ano5	6.63876e-05	0.985458
1.29385	Slc17a6	3.21398e-25	4.77084e-21
0.127336	Gas2	0.86008	1
0.172407	Svip	0.901082	1
-0.207351	AABR07003468.1	0.90194	1
-0.207355	Luzp2	0.00066757	1
-1.7013	Gabrg3	1.08461e-13	1.60999e-09
-5.29168	Gabra5	3.33608e-12	4.95207e-08
0.307844	AABR07003509.1	0.570831	1
-0.823741	Siglech	0.814615	1
-0.462471	AABR07003537.1	0.748081	1
0.324959	Tubgcp5	0.0163103	1
-0.217582	Cyfip1	0.382619	1
0.0817219	Nipa2	0.795392	1
-0.482894	Nipa1	0.118557	1
-0.139258	Herc2	0.264284	1
0.319485	Oca2	0.229379	1
-1.89867	Atp10a	0.0200951	1
0.238717	LOC100912195	0.992691	1
0.0685768	Ube3a	0.371123	1
3.39918	AABR07003699.1	0.00155747	1
0.174678	AABR07003751.1	0.361621	1
4.26812	AABR07003786.1	0.000480591	1
0.466005	LOC108349637	0.32088	1
0.388771	AABR07003841.1	0.627373	1
-0.224122	AABR07003933.1	0.455976	1
0.655544	Ndn	0.000487799	1
1.24756	AABR07004061.1	0.051265	1
-2.08116	Chrna7	8.72295e-08	0.00129483
0.720147	AABR07004100.1	0.013343	1
0.113232	Klf13	0.443741	1
0.627252	Trpm1	0.144107	1
-0.989089	Mtmr10	0.0511109	1
-0.134823	Fan1	0.999704	1
-0.256289	Mphosph10	0.870656	1
0.678849	Mcee	0.0262904	1
-0.297763	Apba2	0.020702	1
0.707293	Fam189a1	2.36475e-06	0.0351023
0.0728905	AABR07004112.1	0.776295	1
-0.391968	Tjp1	0.189876	1
0.0937329	AABR07004130.1	0.7785	1
0.159253	Tarsl2	0.508473	1
-0.160505	Tm2d3	0.746569	1
0.350211	Pcsk6	0.500023	1
0.0178227	Snrpa1	0.809916	1
0.181651	Selenos	0.904339	1
-0.653658	Chsy1	0.196115	1
-0.172432	Asb7	0.477779	1
-0.130108	Lins1	0.667928	1
0.734727	Cers3	0.914408	1
-0.0639299	Adamts17	0.734177	1
0.0799487	Lysmd4	0.890261	1
-0.143973	Mef2a	0.459953	1
0.174742	Lrrc28	0.555018	1
0.606949	Synm	0.731677	1
-0.434571	Igf1r	0.0112594	1
0.0302277	AABR07004221.2	0.721213	1
-4.90779	AABR07004228.1	0.0388813	1
-1.62344	Nr2f2	0.0237984	1
-0.2804	AABR07004232.1	0.819001	1
-2.70233	Mctp2	0.000102145	1
1.96269	Rgma	1.46884e-19	2.18035e-15
0.301157	Chd2	0.0116425	1
0.0785239	LOC108349594	0.7151	1
0.12106	AABR07004269.3	0.510009	1
-0.258797	Fam174b	0.432686	1
-1.46971	St8sia2	0.00432405	1
-1.18641	Slco3a1	4.51056e-09	6.69548e-05
-0.295561	AC126641.1	0.304312	1
-1.0441	Akap13	0.000694772	1
1.49497	Klhl25	0.00739562	1
1.5971	Agbl1	5.67025e-09	8.41692e-05
1.05159	Ntrk3	5.59449e-31	8.30447e-27
-0.185407	Mrpl46	0.729626	1
-0.147234	Mrps11	0.614236	1
-0.646324	Det1	0.571957	1
0.672538	Aen	0.333774	1
0.943717	Isg20	0.290698	1
1.31981	Mfge8	0.122805	1
0.265166	Abhd2	0.836936	1
0.270969	Fanci	0.500746	1
-1.1322	Polg	0.436009	1
0.890701	LOC691427	0.0174436	1
-1.17779	Ticrr	0.612239	1
0.473101	Pex11a	0.581689	1
0.808239	Wdr93	0.664573	1
-0.144789	Ap3s2	0.674074	1
-1.07141	Arpin	0.575298	1
-0.235158	AABR07004404.1	0.943933	1
0.038606	Zfp710	0.970277	1
0.305643	Idh2	0.337677	1
0.0620349	Sema4b	0.912217	1
0.335876	Cib1	0.190225	1
1.62781	AC114460.1	0.193642	1
-0.0209428	Ttll13	0.465701	1
-0.413979	Ngrn	0.245259	1
0.210014	Vps33b	0.105309	1
-0.168359	Prc1	0.712277	1
0.573468	Rccd1	0.192858	1
-0.165739	Unc45a	0.577695	1
-0.270384	Hddc3	0.291449	1
0.499369	Man2a2	0.00633543	1
3.20793	Fes	0.0231622	1
0.781275	Furin	0.00504004	1
0.0463145	Blm	0.991084	1
-0.214305	Crtc3	0.0663012	1
1.15769	AABR07004428.1	0.00454687	1
-0.00149088	Iqgap1	0.816407	1
0.068722	Zscan2	0.382876	1
-0.827149	Nmb	0.986841	1
0.0515435	Sec11a	0.590084	1
-0.272604	Zfp592	0.389767	1
-0.795781	Pde8a	0.306012	1
0.00144294	Cpeb1	0.389367	1
0.0473202	Ap3b2	0.884866	1
-0.473441	Whamm	0.0841695	1
-0.428211	Homer2	0.146937	1
0.364332	Ramac	0.140013	1
0.183034	RGD1305713	0.717863	1
0.0991931	Btbd1	0.541661	1
-1.00189	Tm6sf1	0.00635852	1
0.292915	Hdgfl3	0.0113839	1
-0.631936	Bnc1	0.771692	1
-1.28925	Sh3gl3	2.94229e-07	0.00436753
-1.81342	Adamtsl3	0.00244534	1
-0.585087	Saxo2	0.854795	1
0.169301	Efl1	0.338212	1
-0.255643	Mex3b	0.226071	1
2.17932	Tmc3	0.401295	1
-0.809306	Stard5	0.381223	1
2.84491	Cfap161	0.0145801	1
0.606988	Tlnrd1	0.543689	1
-0.118608	Mesd	0.35188	1
0.254707	Cemip	0.926824	1
-1.10774	Abhd17c	0.128358	1
-0.626823	Arnt2	0.000331598	1
-0.162313	Fah	0.969035	1
0.318957	Zfand6	0.0168964	1
0.0853969	F8a1	0.320095	1
0.722777	Cyp2c6v1	0.534002	1
2.3279	LOC100361547	0.312982	1
-0.0371877	Vbp1	0.945157	1
0.567507	Vom2r42	0.481604	1
0.147338	Folh1	0.664882	1
1.16727	AABR07004684.1	0.00285265	1
-4.01557	Nox4	2.3879e-05	0.354459
-0.346211	AABR07004703.1	0.784927	1
-2.22996	Grm5	2.0788e-32	3.08577e-28
0.291397	Rab38	0.645863	1
-0.299101	Tmem135	0.115234	1
-0.0777488	Fzd4	0.942583	1
0.147531	Prss23	0.10131	1
0.7798	Me3	9.52873e-11	1.41444e-06
0.727573	Ccdc81	0.162753	1
-0.104326	Hikeshi	0.748007	1
0.0618512	Eed	0.732338	1
-1.53514	LOC102550036	0.543919	1
0.0194625	Picalm	0.912409	1
-0.778506	Ccdc83	0.904704	1
-0.964091	Sytl2	0.121439	1
1.22134	AABR07004761.1	0.0825567	1
0.340813	Tmem126b	0.170756	1
0.561213	Tmem126a	0.0305005	1
-0.957921	Crebzf	0.256672	1
1.61403	Sytl2.1	0.00572025	1
0.231187	Dlg2	0.000431285	1
-0.389588	Ccdc90b	0.233868	1
-0.0261314	Ankrd42	0.993304	1
-0.0150751	Pcf11	0.575272	1
0.24744	Rab30	0.262558	1
0.220946	Prcp	0.316822	1
0.405888	Tenm4	0.000169102	1
0.237969	Nars2	0.0163056	1
-0.158298	Gab2	0.474152	1
0.231634	Usp35	0.644107	1
0.0894602	Alg8	0.681514	1
0.137821	Ndufc2	0.446473	1
-0.58314	Thrsp	0.913336	1
-0.487901	Kctd14	0.190247	1
0.591319	Ints4	0.1569	1
1.19064	Aamdc	0.0467021	1
-0.334902	Rsf1	0.0157326	1
-0.000517671	Clns1a	0.693695	1
-0.855742	Aqp11	0.0778352	1
-0.251835	Pak1	0.531528	1
0.348721	Capn5	0.858007	1
-0.170916	Acer3	0.186423	1
5.97931	Gucy2e	2.45927e-64	3.65054e-60
-0.631696	Emsy	0.00342238	1
-0.368948	Thap12	0.489564	1
-0.171777	Uvrag	0.107221	1
0.220395	Dgat2	0.270092	1
-1.00943	Mogat2	0.992664	1
-0.0252558	Map6	0.66153	1
0.138336	Gdpd5	0.480305	1
-0.828116	Klhl35	0.343535	1
0.195944	Rps3	0.90223	1
0.244428	Arrb1	0.0552603	1
0.491348	Slco2b1	0.329482	1
2.27079	Olr35	0.0261943	1
1.83385	Neu3	3.2638e-05	0.484479
1.35449	AABR07004876.1	0.432562	1
0.231767	Spcs2	0.075524	1
1.35647	Xrra1	0.000732139	1
0.113701	Rnf169	0.632154	1
0.114745	Pold3	0.994775	1
-0.463405	Lipt2	0.816346	1
1.74457	Kcne3	0.716669	1
0.323728	Pgm2l1	0.0735101	1
-0.0733389	P4ha3	0.65559	1
0.18695	Ppme1	0.28109	1
0.0248848	C2cd3	0.815519	1
0.881886	Dnajb13	0.109874	1
0.0710007	Mrpl48	0.616323	1
-0.228728	Rab6a	0.0659115	1
-0.119866	Plekhb1	0.817997	1
0.396496	Fam168a	2.03062e-05	0.301426
0.75265	Relt	0.35542	1
0.337686	Arhgef17	0.131512	1
-0.0847587	Fchsd2	0.338814	1
0.117029	AABR07004891.1	0.274228	1
-0.367866	Atg16l2	0.356064	1
0.4265	Stard10	0.752722	1
-1.90166	Arap1	0.0571729	1
-4.01778	Pde2a	7.89225e-08	0.00117153
-0.674001	Clpb	0.0244578	1
2.21383	Inppl1	0.0112959	1
3.53456	Folr2	0.00572025	1
2.3532	Anapc15	0.312719	1
-0.233038	Lamtor1	0.569714	1
0.304055	Lrrc51	0.376456	1
-0.211219	Numa1	0.242949	1
-0.886381	Il18bp	0.452231	1
-0.134712	Rnf121	0.459571	1
0.4485	Trpc2	0.141118	1
0.00737552	Nup98	0.899289	1
0.354702	Pgap2	0.0581853	1
-0.552296	Rhog	0.213936	1
-0.677387	Stim1	0.000252968	1
0.491424	Rrm1	0.991802	1
0.669291	Trim21	0.129515	1
-0.996416	Trim68	0.38441	1
0.187957	Hbb	0.940086	1
1.72827	LOC499219	0.00300069	1
0.0800961	Trim34	0.492183	1
-0.120967	Trim5	0.578061	1
0.323877	Fam160a2	0.272428	1
1.06341	RGD1561034	0.0583485	1
-1.38789	Cavin3	0.359596	1
0.0865913	Smpd1	0.767381	1
-0.243891	Apbb1	0.393539	1
2.26981	Hpx	0.0112615	1
-0.172445	Trim3	0.367142	1
-0.26235	Arfip2	0.834929	1
-0.0100739	Dnhd1	0.696022	1
-0.0731596	Rrp8	0.917241	1
-0.154343	Ilk	0.737091	1
0.452395	Taf10	0.136857	1
-0.139704	Tpp1	0.685198	1
0.763289	Dchs1	0.0318026	1
-0.213478	Mrpl17	0.397536	1
-0.668732	Nlrp14	0.817527	1
-2.32742	Syt9	2.18373e-06	0.0324154
-1.30203	Ppfibp2	0.0483097	1
-0.94174	LOC499235	0.457669	1
5.70945	RF00100.20	2.8134e-06	0.0417621
-0.641113	Eif3f	0.038025	1
-0.354447	Tub	0.448347	1
0.235506	Ric3	0.372521	1
-1.73109	Lmo1	0.00566877	1
-0.347488	Stk33	0.843149	1
0.158445	Trim66	0.333955	1
0.142584	Rpl27a	0.721777	1
-0.141254	St5	0.0698558	1
-0.843081	Akip1	0.747689	1
0.067262	LOC499240	0.983523	1
0.361546	Tmem9b	0.658249	1
-0.344432	Nrip3	0.497765	1
-0.926234	Scube2	0.277937	1
0.0795774	Dennd5a	0.656526	1
-0.292623	Tmem41b	0.151792	1
0.127418	Ipo7	0.465722	1
0.342016	Zfp143	0.849832	1
-0.0298133	Wee1	0.448275	1
-0.951054	Swap70	0.161049	1
-0.385683	Sbf2	2.38978e-05	0.354739
0.041283	Ampd3	0.840603	1
-0.0184754	rnf141	0.836635	1
-0.00636674	Ctr9	0.798467	1
-0.0293277	Eif4g2	0.931681	1
1.82843	Galnt18	2.9159e-31	4.32837e-27
0.0776096	Usp47	0.149132	1
1.62406	Dkk3	3.1019e-12	4.60445e-08
-1.28924	Mical2	0.000123418	1
0.970666	Micalcl	0.244057	1
0.566442	Parva	0.143466	1
1.71758	Tead1	1.54083e-26	2.28721e-22
-0.573885	Arntl	0.22556	1
0.162441	Btbd10	0.609171	1
-0.0576979	Far1	0.516702	1
2.05549	Spon1	1.86996e-27	2.77577e-23
0.323593	Rras2	0.264415	1
0.682544	Ythdc2	0.0043243	1
-0.0671337	Copb1	0.784534	1
0.215517	Psma1	0.512041	1
-1.86518	AABR07005508.1	0.113362	1
-0.122191	Pde3b	0.431678	1
1.29488	Cyp2r1	0.286284	1
-0.102844	Nucb2	0.927983	1
1.18735	AABR07005533.1	0.208632	1
-0.0372657	Pik3c2a	0.965312	1
-0.589014	Plekha7	0.0217386	1
0.281723	RGD1311703	0.2219	1
-2.97848	AC128610.1	0.179697	1
-4.20953	Sox6	0.00047664	1
-1.79388	LOC100912427	0.550596	1
-0.74248	Xylt1	0.0218148	1
-0.939598	Rps15a	0.231695	1
0.087712	Arl6ip1	0.383728	1
-0.0496307	Smg1	0.505394	1
-1.55337	Syt17	0.000797337	1
-0.752497	AABR07005572.1	0.452466	1
0.186789	Coq7	0.25293	1
1.18866	Tmc7	1.6918e-06	0.025113
1.076	AABR07005572.2	0.285227	1
3.31935	AABR07005573.1	0.00155125	1
-0.329823	Tmc5	0.756187	1
0.116748	Gde1	0.507656	1
0.107596	Ccp110	0.300928	1
0.283791	Vps35l	0.197583	1
-0.559807	Knop1.1	0.508657	1
-0.0115408	Iqck	0.278085	1
1.03295	Gprc5b	0.000101298	1
1.62953	Gpr139	4.44038e-09	6.5913e-05
1.44744	AABR07005581.1	0.264121	1
-0.413642	Acsm5	0.87211	1
0.837693	Acsm1	0.250767	1
-0.406589	Acsm4	0.520768	1
-0.0795007	AABR07005588.1	0.287015	1
-0.169451	Acsm3	0.774433	1
-0.176087	Eri2	0.741424	1
0.294923	Rexo5	0.626839	1
-0.0397915	Dcun1d3	0.7191	1
-0.49079	Lyrm1	0.221976	1
1.06841	AABR07005593.1	0.310338	1
1.44089	Abca14	0.784026	1
0.178189	Abca15	0.508426	1
-3.31831	Abca16	0.266564	1
0.837426	AABR07005618.1	0.636091	1
0.226399	AABR07005632.1	0.947124	1
0.267237	Uqcrc2	0.0104481	1
0.0977449	Pdzd9	0.98983	1
0.210108	Mosmo	0.480416	1
0.56943	AABR07005633.1	0.391864	1
-1.83394	Vwa3a	0.00685242	1
-0.625428	Eef2k	0.028025	1
-0.511137	Polr3e	0.0754057	1
-2.05549	Cdr2	0.117443	1
-1.13838	LOC691551	0.824907	1
0.584105	Mettl9	0.00808129	1
0.66094	Igsf6	0.0309694	1
-0.110738	Otoa	0.643764	1
-0.585827	Hs3st2	0.730075	1
-0.129077	Usp31	0.504927	1
1.0651	Scnn1b	0.0207356	1
0.364009	Cog7	0.136074	1
0.0416763	Gga2	0.456358	1
-0.175173	Ears2	0.329794	1
0.322563	Ubfd1	0.729327	1
0.0896451	Ndufab1	0.736127	1
0.389853	Palb2	0.621813	1
0.226046	Dctn5	0.222847	1
3.03601	Plk1	3.99074e-05	0.592385
0.911766	Prkcb	4.72558e-22	7.01465e-18
-0.326392	Cacng3	0.0344112	1
-0.0718858	Rbbp6	0.300907	1
-0.120415	Tnrc6a	0.0898149	1
-2.10882	Slc5a11	0.419357	1
0.65215	Arhgap17	0.00143365	1
-0.348988	Lcmt1	0.150077	1
0.27855	Zkscan2	0.109592	1
2.35508	AC112866.1	0.0138512	1
0.680436	Snurf	0.307562	1
0.482895	AABR07005752.1	0.0103429	1
0.646377	LOC691716	0.763651	1
0.791931	Kdm8	0.589272	1
-0.73218	Nsmce1	0.24773	1
0.334665	Il4r	0.894741	1
0.362399	Il21r	0.376175	1
-0.0370183	Gtf3c1	0.788823	1
-0.361665	LOC361646	0.314394	1
-0.111077	Xpo6	0.510693	1
-1.61337	Lat	0.218386	1
0.113168	Spns1	0.489628	1
-0.0848377	Nfatc2ip	0.413506	1
0.319885	Rabep2	0.682218	1
-0.512288	Sh2b1	0.153559	1
0.158332	Tufm	0.35225	1
0.0371318	Atxn2l	0.621141	1
-0.169257	Eif3c	0.543097	1
-0.51086	Cln3	0.303521	1
-0.480749	Sgf29	0.204063	1
0.424775	Sult1a1	0.279889	1
0.257313	Slx1b	0.174825	1
-0.191796	Bola2	0.819225	1
0.735118	Coro1a	0.303924	1
-0.076384	AABR07005779.7	0.963164	1
0.103139	Mapk3	0.458645	1
1.68362	Gdpd3	0.00278504	1
0.331401	Ypel3	0.0350303	1
0.359128	Tbx6	0.573167	1
-0.936686	Ppp4c	0.21541	1
0.31872	Aldoa	0.0116107	1
0.248372	Fam57b	0.959053	1
0.675874	Ino80e	0.119975	1
-0.234341	Hirip3	0.326381	1
-0.00201977	Taok2	0.491685	1
0.0231355	AABR07005779.2	0.619728	1
0.288045	Kctd13	0.419218	1
-0.0936931	Asphd1	0.465648	1
0.152664	Sez6l2	0.335844	1
0.476596	Cdipt	0.0759478	1
-0.664262	Mvp	0.0855149	1
0.118773	Prrt2	0.675496	1
1.03813	Maz	0.407514	1
-0.267451	Kif22	0.600505	1
0.32546	Cd2bp2	0.270313	1
-0.155425	Tbc1d10b	0.914525	1
-0.0987368	Mylpf	0.677435	1
-0.0302341	Zfp771	0.480594	1
0.286776	Dctpp1	0.421827	1
0.289687	Sephs2	0.851545	1
1.37618	Itgal	0.693532	1
-0.162654	AABR07005779.5	0.955681	1
-0.499047	Zfp688	0.842413	1
0.266334	Zfp629	0.0411818	1
-0.384154	AABR07005779.1	0.526183	1
-1.22145	Fbrs	0.16721	1
0.228714	Srcap	0.250596	1
-0.0494633	Phkg2	0.343311	1
0.692719	Rnf40	0.770927	1
-0.243638	Bcl7c	0.206508	1
-1.32913	Ctf2	0.485818	1
0.242537	Fbxl19	0.608032	1
-0.077611	Orai3	0.91429	1
0.0520131	Setd1a	0.763983	1
0.887595	Hsd3b7	0.345755	1
-0.163169	Stx1b	0.457076	1
-0.477252	Stx4	0.562448	1
0.091711	Zfp668	0.870109	1
-0.522095	Zfp646	0.998255	1
-0.518656	Prss53	0.898817	1
0.194863	Vkorc1	0.959717	1
0.101126	Bckdk	0.578224	1
0.310001	Kat8	0.891554	1
1.37661	Prss8	0.877323	1
-2.05109	Prss36	0.355308	1
-0.162025	Fus	0.104976	1
-0.330631	Pycard	0.215796	1
0.725722	Trim72	0.0188908	1
1.38588	Itgam	0.674011	1
0.24452	Armc5	0.761891	1
-1.06507	Tgfb1i1	0.297905	1
-0.501209	Slc5a2	0.910067	1
-0.332625	RGD1310127	0.093416	1
0.329024	Rgs10	0.743064	1
0.359621	Tial1	0.00505455	1
-1.38257	Bag3	0.189861	1
0.177954	Inpp5f	0.459786	1
-0.993505	Mcmbp	0.024845	1
-0.044682	Sec23ip	0.863141	1
-6.41393	Fgfr2	2.00143e-12	2.97092e-08
-0.0782704	Ate1	0.768666	1
-0.140842	Tacc2	0.636751	1
-0.664435	Nsmce4a	0.00312171	1
-2.67254	Btbd16	0.043074	1
-0.510389	Plekha1	0.00409862	1
0.687966	LOC691970	0.62258	1
2.17802	RGD1560958	0.0113304	1
0.0299965	RGD1305014	0.964547	1
0.0538361	Pstk	0.622127	1
-0.43362	Ikzf5	0.293938	1
0.107217	Acadsb	0.340363	1
-0.749529	Plpp4	0.518965	1
-0.227634	Wdr11	0.374564	1
-1.53953	Bub3	0.0338788	1
-0.0285867	Gpr26	0.109024	1
-0.00545633	Chst15	0.570055	1
0.268638	Oat	0.562499	1
0.455292	Lhpp	0.0210038	1
0.150389	Fam53b	0.41946	1
0.0549349	Eef1akmt2	0.572384	1
0.394741	Abraxas2	0.910009	1
0.0871465	Zranb1	0.572903	1
-0.425858	Ctbp2	0.0440602	1
1.66774	Tex36	0.106273	1
-0.0177037	Edrf1	0.760663	1
-0.161401	Uros	0.765138	1
0.671442	Bccip	0.0131645	1
-0.117335	Dhx32	0.376651	1
0.386109	Fank1	0.832122	1
-2.80789	Adam12	8.49083e-06	0.126038
-2.24648	Dock1	0.000366968	1
-2.20214	Insyn2	4.0255e-05	0.597546
0.0436912	Clrn3	0.861444	1
-1.53784	Ptpre	2.30229e-06	0.0341752
-1.09755	Mki67	0.785229	1
0.938159	Mgmt	0.0149809	1
0.163587	Ebf3	0.00107804	1
0.480694	Glrx3	0.00552882	1
-0.2661	Tcerg1l	0.43525	1
0.22788	Mapk1ip1	0.460919	1
-0.324864	Ppp2r2d	0.148929	1
0.127653	Bnip3	0.303059	1
0.313262	Jakmip3	0.262993	1
-0.628601	Dpysl4	0.149192	1
0.106384	Stk32c	0.162037	1
1.0591	Lrrc27	0.256355	1
0.776501	Pwwp2b	0.0368319	1
-0.285187	Inpp5a	0.406813	1
-0.556194	Nkx6-2	0.315693	1
-0.663119	AABR07005983.1	0.524826	1
-0.560052	AABR07005985.2	0.156514	1
-0.980715	Kndc1	0.0348511	1
-0.460103	Adam8	0.845675	1
0.258493	Tubgcp2	0.220002	1
-0.0775303	Zfp511	0.573529	1
0.164484	Caly	0.0871456	1
-1.1361	Paox	0.291848	1
-0.0655056	Mtg1	0.26775	1
1.90607	Sprn	0.0625197	1
1.13793	Syce1	0.460814	1
0.479203	Bet1l	0.375096	1
-0.512712	Ric8a	0.393074	1
0.00925752	Sirt3	0.857094	1
-0.129135	Psmd13	0.343807	1
1.54787	Pgghg	0.0522804	1
0.120669	B4galnt4	0.557488	1
0.549067	Gatd1	0.210711	1
0.065908	Cend1	0.966457	1
0.401518	LOC100911440	0.7796	1
-0.105329	Pidd1	0.511559	1
0.348913	AABR07006025.1	0.92588	1
0.0915633	LOC100911766	0.345989	1
0.125986	Ptdss2	0.50899	1
0.528139	Rnh1	0.0639577	1
0.25185	Hras	0.452026	1
-1.2092	Lrrc56	0.442828	1
-0.674034	Rassf7	0.763171	1
0.258939	Phrf1	0.237375	1
0.906192	Irf7	0.28506	1
0.0202184	Deaf1	0.980499	1
0.29811	Tmem80	0.535275	1
0.778468	Eps8l2	0.275209	1
0.250002	Taldo1	0.460237	1
2.69902	LOC100911692	0.109567	1
0.545655	Chid1	0.285992	1
0.44102	Ap2a2	0.0422031	1
3.52246	Muc6	0.000604866	1
-0.112162	Tollip	0.969101	1
0.437308	Brsk2	0.681845	1
-0.0895989	Mob2	0.404999	1
0.377166	AABR07006038.1	0.33661	1
-0.299911	Dusp8	0.257751	1
0.292958	AABR07006049.1	0.0532042	1
-0.110277	Ifitm10	0.211543	1
0.239785	Ctsd	0.285916	1
3.73593	Lsp1	7.58568e-06	0.112602
0.0283796	Mrpl23	0.968725	1
0.21914	AC099449.1	0.22391	1
-3.36602	Th	6.62846e-05	0.983929
-2.11732	Ascl2	0.344801	1
1.17802	Tspan32	0.315887	1
-0.200715	Cd81	0.27704	1
-0.622281	Tssc4	0.0676542	1
0.128003	Kcnq1	0.231484	1
0.0895793	Cdkn1c	0.918476	1
0.899882	Slc22a18	0.315622	1
0.241688	Nap1l4	0.945091	1
0.0138596	Cars	0.886288	1
0.33301	Osbpl5	0.811351	1
-0.161238	Nadsyn1	0.686798	1
-0.400539	Dhcr7	0.0406308	1
0.891255	Shank2	3.12669e-12	4.64125e-08
0.208655	Ppfia1	0.75242	1
-0.584236	LOC100364769	0.404084	1
0.330384	Fadd	0.455395	1
-2.42631	Ano1	0.082472	1
-0.822715	Lto1	0.233892	1
0.136491	Ccnd1	0.731514	1
0.0605731	Tpcn2	0.446464	1
-1.37052	Ighmbp2	0.0847115	1
-0.858201	Mrpl21	0.0703074	1
-1.10841	Cpt1a	0.0839822	1
-0.29245	Gal	0.628793	1
-0.0370684	Ppp6r3	0.639235	1
-1.08018	Lrp5	0.441784	1
0.073102	RGD1311946	0.691334	1
0.11062	Kmt5b	0.829191	1
-0.357619	Chka	0.0443534	1
0.0834656	Tcirg1	0.955757	1
-0.477662	Ndufs8	0.284204	1
-0.829827	Unc93b1	0.12629	1
-0.244459	Aldh3b1	0.890951	1
0.0104111	AABR07006089.1	0.984924	1
-1.44683	Nudt8	0.173986	1
-0.249315	Doc2g	0.764602	1
-0.0676156	Ndufv1	0.93232	1
1.2508	Gstp1	3.92774e-09	5.83034e-05
0.326666	Cdk2ap2	0.393483	1
-0.093069	Pitpnm1	0.542375	1
0.788368	Aip	0.0063145	1
-0.323527	Tmem134	0.653113	1
0.36046	Cabp4	0.0541693	1
-0.276216	LOC108349682	0.634531	1
-0.104013	Coro1b	0.810549	1
-0.3893	Rps6kb2	0.212521	1
0.160135	Ppp1ca	0.979502	1
-1.25415	Rad9a	0.449057	1
0.0190488	Pold4	0.894825	1
0.178306	Ssh3	0.868826	1
-0.0561862	Ankrd13d	0.609913	1
0.0675947	Kdm2a	0.286397	1
0.263644	Syt12	0.746227	1
0.633803	AABR07006097.1	0.010871	1
0.957231	Pc	0.0127718	1
-0.30196	Lrfn4	0.765978	1
-0.200212	Rce1	0.449426	1
-0.360515	AC119332.1	0.73305	1
0.2399	Sptbn2	0.207435	1
-0.162243	Rbm4b	0.536149	1
0.560559	Rbm4	0.0169565	1
-0.11651	Rbm14	0.542016	1
1.38873	AC126581.1	0.515875	1
0.3517	Ccs	0.106753	1
0.249633	Ctsf	0.112157	1
1.22614	Actn3	0.0666127	1
0.384957	Zdhhc24	0.349019	1
-0.0786988	Bbs1	0.418372	1
-0.123584	Dpp3	0.912518	1
0.367906	Peli3	0.809197	1
0.310013	mrpl11	0.379024	1
0.524616	Brms1	0.189007	1
-0.441768	NEWGENE-1310680	0.0689983	1
0.299689	LOC108348085	0.845448	1
0.145372	Yif1a	0.944719	1
0.303396	Cnih2	0.0392281	1
-0.236445	LOC102555167	0.702012	1
-0.200795	Klc2	0.142904	1
-0.174976	Pacs1	0.0961427	1
0.267616	Sf3b2	0.236849	1
1.40453	Gal3st3	6.46604e-08	0.000959819
-1.42803	Cst6	0.000450114	1
-0.152894	Banf1	0.3237	1
-0.0847384	Eif1ad	0.772924	1
-0.976658	Sart1	0.176698	1
-1.80979	Tsga10ip	0.214206	1
0.426347	Drap1	0.151607	1
-0.791678	Bles03	0.2886	1
0.583311	Fosl1	0.698035	1
0.0136407	Fibp	0.813751	1
-0.541652	Efemp2	0.0413355	1
0.266097	Mus81	0.277284	1
-0.2842	Cfl1	0.284424	1
0.503105	Snx32	0.110481	1
0.816017	Ovol1	0.462588	1
-1.0497	Ap5b1	0.2957	1
-0.924743	Rnaseh2c	0.172036	1
0.256688	Kat5	0.183095	1
-0.13808	Rela	0.717282	1
1.0679	Sipa1	0.404689	1
-0.274057	Pcnx3	0.432401	1
-0.876473	Map3k11	0.314054	1
-1.52124	Ehbp1l1	0.0995202	1
0.454458	Fam89b	0.409033	1
-0.0234431	Sssca1	0.626343	1
-0.400742	Ltbp3	0.26008	1
-0.147832	Scyl1	0.355664	1
0.233772	AC134224.2	0.0809584	1
0.214314	AC134224.1	0.00679246	1
0.252118	AC134224.3	1.09438e-07	0.0016245
0.40028	Frmd8	0.37927	1
3.79362	Slc25a45	4.02422e-07	0.00597355
-0.264898	Dpf2	0.690032	1
-1.40976	Cdc42ep2	0.327908	1
-1.88561	Pola2	0.139863	1
0.706925	Capn1	0.0143195	1
0.0329217	Syvn1	0.528491	1
0.0567801	Mrpl49	0.691347	1
0.449591	LOC687780	0.178416	1
0.305943	Znhit2	0.225127	1
-0.419262	Tm7sf2	0.0613339	1
-0.147414	AABR07072017.1	0.876026	1
-0.0694079	Zfpl1	0.92859	1
2.56855	Naaladl1	0.106323	1
0.109958	Sac3d1	0.218179	1
-0.441037	Snx15	0.0202036	1
-0.0905265	Arl2	0.47927	1
-0.102762	AC120237.2	0.90194	1
0.911121	Majin	0.376935	1
2.44792	Gpha2	0.193428	1
0.174501	Ppp2r5b	0.344844	1
-0.493943	Atg2a	0.270646	1
-0.940048	Ehd1	0.0936755	1
-0.10944	Cdc42bpg	0.661683	1
-0.17481	Men1	0.790847	1
0.0800992	Map4k2	0.935508	1
0.254215	Sf1	0.301718	1
-0.00825546	Pygm	0.316286	1
-0.633211	Rasgrp2	0.00783156	1
0.183413	Nrxn2	0.0266929	1
1.8236	AC128900.1	0.110191	1
0.0617367	Rps6ka4	0.683421	1
0.463093	Ccdc88b	0.951544	1
0.0306908	AC098622.1	0.652114	1
-0.0742154	Prdx5	0.870769	1
0.122267	Trmt112	0.758335	1
0.114744	Esrra	0.758003	1
-1.66242	Catsperz	0.181163	1
-3.37585	Kcnk4	0.0193912	1
-0.023395	Gpr137	0.755235	1
-0.538675	Bad	0.0801436	1
2.66103	Plcb3	0.0847559	1
0.601148	Ppp1r14b	0.005222	1
-0.167155	Fkbp2	0.451878	1
0.376651	Vegfb	0.322464	1
0.388352	Dnajc4	0.172808	1
0.879422	Nudt22	0.135399	1
0.463604	Trpt1	0.605379	1
0.060917	Fermt3	0.536866	1
0.471371	Stip1	0.0652553	1
0.896583	Macrod1	2.54466e-05	0.37773
1.65103	Flrt1	2.65001e-08	0.000393367
0.133568	Otub1	0.890082	1
-0.122486	Cox8a	0.958469	1
0.255826	Naa40	0.506263	1
5.97572	LOC102552640	2.8134e-06	0.0417621
-0.969551	AC126148.1	0.259965	1
0.189104	Mark2	0.407291	1
0.337502	Spindoc	0.530067	1
0.294728	RGD1560108	0.658074	1
0.0559469	Rtn3	0.425212	1
0.210929	Atl3	0.202065	1
-2.4424	Pla2g16	0.0658411	1
0.5749	AABR07006142.1	0.466439	1
0.0727939	AABR07006160.1	0.876815	1
-0.678573	UST4r	0.517154	1
0.172072	Ust5r	0.73469	1
-0.695012	Slc22a25	0.611235	1
0.30277	Slc3a2	0.0759622	1
-0.0918297	Wdr74	0.57598	1
-0.806633	Stx5	0.0054562	1
0.059821	Nxf1	0.755456	1
0.67748	Tmem223	0.0625563	1
-0.540847	Tmem179b	0.391173	1
0.401267	Taf6l	0.31893	1
-0.528068	Polr2g	0.249621	1
0.869039	Ttc9c	0.0131833	1
-0.358518	Hnrnpul2	0.281589	1
0.344167	Gng3	0.0659556	1
0.265514	Bscl2	0.426162	1
0.0954346	Ubxn1	0.976853	1
0.464621	Uqcc3	0.205733	1
-0.443034	RGD1597339	0.614014	1
-0.558582	Ints5	0.486593	1
0.0446674	Ganab	0.901305	1
0.338125	B3gat3	0.256582	1
0.530315	Rom1	0.172282	1
0.277536	Eml3	0.471608	1
-0.299501	Mta2	0.508504	1
-0.806845	Tut1	0.0482805	1
0.206971	Eef1g	0.652424	1
3.22109	Ahnak	0.109567	1
-0.0636672	Asrgl1	0.487159	1
0.922491	Incenp	0.0709419	1
-0.0419651	Best1	0.523764	1
-0.172542	Fth1	0.0699418	1
0.563091	Rab3il1	0.564926	1
-0.807569	Fads3	0.0591729	1
-0.737176	Fads2	0.155581	1
-0.581618	Fads1	0.0313999	1
0.0869116	Fen1	0.727078	1
0.941129	AABR07006258.2	0.312618	1
-2.17462	Myrf	0.0297072	1
-0.122827	Dagla	0.742679	1
0.103391	Syt7	0.220634	1
-0.084012	Ppp1r32	0.630619	1
0.280712	Sdhaf2	0.537318	1
-0.164589	Cpsf7	0.398069	1
-0.530868	Tmem216	0.395626	1
-0.024084	Tmem138	0.58962	1
-2.01362	Cyb561a3	0.278088	1
0.649376	Tkfc	0.141353	1
0.31672	Ddb1	0.304367	1
0.289195	Vps37c	0.48256	1
1.61792	AABR07072028.1	0.165659	1
-0.396764	Tmem132a	0.0496072	1
-0.419308	Tmem109	0.144604	1
-0.0129391	Prpf19	0.658944	1
0.729018	Ccdc86	0.681855	1
1.8328	Ms4a15	0.110818	1
-2.71762	AABR07006264.2	0.583798	1
-0.219443	AABR07006275.1	0.940237	1
-0.283446	Ms4a6a	0.59488	1
-1.32689	Ms4a2	0.709681	1
0.164897	Ms4a3	0.867599	1
0.999599	AABR07006283.1	0.736211	1
-0.0531114	Mrpl16	0.742149	1
0.118883	Stx3	0.467658	1
0.107771	Patl1	0.810234	1
0.373898	Osbp	0.0909967	1
0.357365	AC108631.1	0.628184	1
-1.02028	Dtx4	0.403038	1
0.221305	Fam111a	0.41807	1
0.0631326	AABR07006333.1	0.586899	1
0.112618	Zfp91	0.300406	1
-0.292168	Lpxn	0.387663	1
1.27106	AC098125.3	0.257413	1
2.73136	AABR07006367.1	0.0423858	1
0.0937215	Tle4	0.139061	1
-0.935292	AABR07006389.1	0.99212	1
-2.57422	Psat1	0.045748	1
-1.07338	Cep78	0.0874243	1
-0.199559	Gnaq	0.128375	1
-3.47105	Rorb	4.72166e-10	7.00884e-06
-2.0983	Trpm6	0.393339	1
-0.107225	LOC499331	0.980116	1
0.173297	Carnmt1	0.377071	1
-0.243789	Nmrk1	0.780876	1
0.235974	Ostf1	0.374071	1
1.51373	AC121031.1	0.594932	1
-0.149839	AABR07006453.1	0.697368	1
-0.121656	AABR07006458.1	0.919021	1
-0.440241	Vps13a	0.00754818	1
-0.962559	Pcsk5	0.014256	1
0.505211	Rfk	0.735161	1
0.531256	Prune2	0.000325764	1
1.57844	AABR07006480.1	0.00451902	1
-2.38119	Aldh1a1	0.184493	1
-0.0581539	Zfand5	0.400074	1
0.313916	Gda	0.854213	1
-0.901687	RGD1359158	0.0550813	1
-0.105452	Abhd17b	0.405165	1
1.12973	Cemip2	1.2536e-05	0.186085
-2.32502	Trpm3	8.25149e-13	1.22485e-08
-1.21597	Klf9	0.000485027	1
0.161635	Smc5	0.289448	1
-4.08457	Mamdc2	0.0391288	1
-0.012729	RGD1560242	0.805079	1
-0.354801	Ptar1	0.19353	1
-1.09737	Apba1	1.5341e-12	2.27722e-08
-0.789842	Fam189a2	0.615804	1
-0.236951	Tjp2	0.538316	1
0.444524	Fxn	0.139632	1
-1.26601	Pip5k1b	2.93241e-07	0.00435287
0.634904	Cbwd1	0.012974	1
0.0844578	Dock8	0.637486	1
-0.984956	Kank1	0.579942	1
-1.50099	AABR07006654.1	0.235252	1
-0.434343	Smarca2	0.000590911	1
-1.27283	Vldlr	0.00773233	1
-0.366543	Pum3	0.219144	1
-0.209847	Rfx3	0.27412	1
-0.428466	Slc1a1	0.0290537	1
0.0134474	Spata6l	0.690831	1
-0.778367	Plpp6	0.181381	1
0.14838	Cdc37l1	0.385391	1
-0.0743924	Ak3	0.825155	1
0.0257684	Rcl1	0.777673	1
-0.249845	Jak2	0.305406	1
1.37225	Rln1	0.969664	1
-0.182463	Plgrkt	0.862167	1
-0.917877	Cd274	0.214054	1
1.7618	Pdcd1lg2	0.353815	1
-0.0634777	Ric1	0.813327	1
-0.192875	Ermp1	0.746422	1
0.0426419	RGD1311595	0.656245	1
0.890812	Ranbp6	0.0302147	1
-1.22304	Il33	0.82419	1
0.896362	AABR07006688.2	0.159234	1
0.0407342	Uhrf2	0.8237	1
-1.01436	AABR07006691.1	0.902116	1
-0.0629603	Cstf2t	0.963684	1
-6.79468	AABR07006724.1	5.12304e-11	7.60464e-07
-0.312582	Asah2	0.245873	1
0.577371	AABR07006736.1	0.696272	1
-0.176033	Sgms1	0.23846	1
0.0844183	Minpp1	0.655694	1
-1.5341	Papss2	0.0648006	1
-0.0889774	Atad1	0.557906	1
0.473736	AABR07006752.1	0.504462	1
-0.506456	Pten	0.00389294	1
-0.13767	Rnls	0.336523	1
0.733593	LOC100360690	0.597987	1
0.0732599	Stambpl1	0.760394	1
0.0491879	Lipa	0.833857	1
1.09677	Ifit2	0.00662057	1
0.054748	Ifit1bl	0.671366	1
0.179784	Pank1	0.432364	1
0.913659	AC080157.1	0.209102	1
-2.91929	LOC103694905	0.0278371	1
-0.474034	Rpp30	0.0932538	1
-0.390605	Pcgf5	0.0471901	1
-0.314785	Hectd2	0.169309	1
-1.2326	Ppp1r3c	0.617345	1
-1.17148	Tnks2	0.175182	1
0.0382748	Fgfbp3	0.899781	1
0.113651	Btaf1	0.706197	1
0.614031	AC094246.1	0.516795	1
0.0762326	Cpeb3	0.491687	1
-0.59664	March5	0.17571	1
0.202131	Ide	0.103992	1
-0.397432	Kif11	0.65381	1
3.9145	Hhex	0.00155747	1
0.276091	Exoc6	0.0620412	1
-1.53679	Rbp4	0.0372134	1
0.00403993	Fra10ac1	0.726367	1
0.337088	Lgi1	0.00894657	1
-1.5965	Plce1	0.0920588	1
0.00231896	Noc3l	0.806712	1
-3.15654	Tbc1d12	0.113128	1
-0.432744	Cyp2c24	0.707347	1
-0.849701	Cyp2c13	0.613964	1
1.17396	Pdlim1	0.12568	1
-0.148125	Sorbs1	0.662915	1
-1.2882	Entpd1	0.191499	1
-0.421387	AABR07072054.1	0.601355	1
-1.15561	Ccnj	0.483605	1
0.274524	Zfp518a	0.109868	1
-2.43425	Blnk	0.500598	1
-1.86485	Opalin	0.0819057	1
-1.06788	Tll2	0.82419	1
0.367316	Tm9sf3	0.162567	1
0.230463	AC096301.1	0.585677	1
-0.123637	AABR07006860.1	0.382836	1
0.793481	Slit1	3.81712e-06	0.0566613
-0.285943	Arhgap19	0.851249	1
0.0583056	Rrp12	0.72485	1
0.288169	Pgam1	0.0763223	1
0.0175733	Exosc1	0.707556	1
0.0876435	Zdhhc16	0.586976	1
0.0729775	Mms19	0.482275	1
-0.234198	Ubtd1	0.612112	1
0.0745182	Morn4	0.81579	1
-0.21054	Pi4k2a	0.807271	1
0.382179	Avpi1	0.943165	1
-0.0091473	Marveld1	0.897012	1
-0.010143	Zfyve27	0.654524	1
-1.34796	Golga7b	0.0298392	1
1.1721	Crtac1	8.42991e-07	0.0125134
0.222127	AABR07006873.1	0.921309	1
-0.295639	Pyroxd2	0.919759	1
-0.350318	Hps1	0.144479	1
2.78225	AC096317.4	0.164284	1
0.065507	AC096317.1	0.767774	1
0.464864	AABR07072058.1	0.830682	1
0.140865	AABR07006888.1	0.373821	1
-3.45184	AABR07006894.1	0.0696798	1
-0.255327	Cnnm1	0.200638	1
-0.124111	Got1	0.73076	1
0.0970675	Slc25a28	0.478055	1
0.646781	Entpd7.1	0.191009	1
0.830862	Cox15	0.00476512	1
-0.905538	Cutc	0.0102123	1
-0.254754	Abcc2	0.861928	1
0.189737	Dnmbp	0.545973	1
1.83145	Cyp2c23	0.515273	1
0.0340787	Erlin1	0.744464	1
0.0325606	Chuk	0.645385	1
-0.428311	Cwf19l1	0.0802734	1
0.0333385	Bloc1s2	0.712075	1
-0.504745	Scd2	0.00211895	1
1.78307	Scd4	0.0425535	1
-0.293244	Wnt8b	0.575	1
0.418428	Sec31b	0.518018	1
-0.00274755	Ndufb8	0.617156	1
0.779652	Hif1an	0.869815	1
2.65729	Pax2	5.3434e-09	7.93174e-05
-0.231608	Slf2	0.0281063	1
0.518171	AC121209.1	0.470305	1
-0.45446	Sema4g	0.368779	1
0.731794	Mrpl43	0.0908349	1
0.113647	Twnk	0.9659	1
0.268362	Lzts2	0.792846	1
0.240909	Pdzd7	0.330539	1
-0.276948	Sfxn3	0.698695	1
0.24841	Kazald1	0.929097	1
0.153578	Btrc	0.22236	1
-0.0503319	Poll	0.961275	1
-0.0194623	Dpcd	0.895778	1
-0.0767797	Fbxw4	0.270397	1
-3.09403	LOC102549941	0.155744	1
0.192546	Oga	0.382474	1
0.0255149	Armh3	0.827441	1
0.11864	Hps6	0.43473	1
-0.0117291	Ldb1	0.739709	1
-0.0430626	Pprc1	0.977482	1
0.215499	Nolc1	0.438489	1
0.121122	Gbf1	0.130382	1
0.274938	Psd	0.231894	1
0.395234	Fbxl15	0.135739	1
0.844772	Cuedc2	0.133876	1
-0.322269	Mfsd13a	0.577656	1
-0.207201	Actr1a	0.577409	1
0.547439	Sufu	0.0379006	1
0.523219	Trim8	0.0632791	1
-0.0967954	Arl3	0.555812	1
0.780596	Sfxn2	0.125796	1
0.233081	Wbp1l	0.605276	1
-0.0647141	Borcs7	0.482036	1
0.0691662	As3mt	0.725484	1
-0.45798	Cnnm2	0.039082	1
0.0251301	Nt5c2	0.640829	1
-0.0207323	Ina	0.729682	1
0.241736	Pcgf6	0.512589	1
-0.412636	Taf5	0.179543	1
0.616113	Atp5md	0.7194	1
-0.0753738	Pdcd11	0.580629	1
1.452	Calhm2	0.0190746	1
-0.214296	Neurl1	0.591211	1
0.403629	Sh3pxd2a	0.00596213	1
0.390958	Stn1	0.516444	1
-0.180218	Slk	0.132083	1
0.319582	Sfr1	0.106664	1
1.79071	Cfap43	6.51514e-05	0.967108
-0.167211	Gsto2	0.971451	1
-1.93548	Sorcs3	1.08072e-13	1.60422e-09
0.652681	LOC102553570	0.518891	1
-0.496054	Sorcs1	0.000243417	1
-0.370098	Xpnpep1	0.171147	1
-0.974704	Add3	8.30101e-05	1
0.188803	Mxi1	0.153533	1
0.211943	Smndc1	0.938074	1
0.104156	Smc3	0.577974	1
-0.986757	Rbm20	0.592517	1
0.117797	Pdcd4	0.711983	1
0.292835	Shoc2	0.433319	1
0.720702	Adra2a	0.825348	1
0.297481	Gpam	0.186963	1
0.414798	Acsl5	0.0143162	1
-0.519927	Zdhhc6	0.16097	1
-0.0450279	Vti1a	0.843882	1
-2.08274	Casp7	0.344464	1
0.164082	Dclre1a	0.462629	1
0.140337	Nhlrc2	0.302617	1
-0.639309	Ccdc186	0.0505293	1
-0.00867282	AABR07007032.1	0.836584	1
-0.558915	Fam160b1	0.0468372	1
-0.0600386	Trub1	0.454031	1
-3.64027	AABR07007055.1	0.0116713	1
0.295993	Atrnl1	0.0306515	1
-3.98022	AABR07007068.1	2.75175e-05	0.40847
0.183585	Hspa12a	0.158989	1
-0.0963617	Eno4	0.549938	1
-0.326347	Shtn1	0.0272624	1
-2.6352	Slc18a2	0.0112979	1
-0.459559	Pdzd8	0.0534494	1
0.34172	AABR07007093.1	0.567518	1
0.14736	Rab11fip2	0.412738	1
-0.0724694	Fam204a	0.725534	1
-0.728198	Cacul1	6.23209e-05	0.925091
1.79766	LOC100359574	0.343151	1
-0.186909	Eif3a	0.232192	1
-0.485653	Fam45a	0.0920959	1
-0.237983	Sfxn4	0.267242	1
0.496253	Prdx3	0.0961727	1
0.274063	Grk5	0.0429406	1
0.315482	Zfp950	0.399873	1
1.70675	Ces2	0.00288667	1
0.377266	Erap1	0.107634	1
-0.182447	Cast	0.217509	1
-0.780749	Ell2	0.0020275	1
-0.617129	Glrx	0.418968	1
-0.507914	Rhobtb3	0.0782585	1
0.975828	Spata9	0.105014	1
0.636409	Rfesd	0.670084	1
-2.20569	Gpr150	0.00617032	1
0.0963085	Arsk	0.337206	1
0.0744608	Ttc37	0.253253	1
0.155028	Fam81b	0.501003	1
-1.05994	Mctp1	4.10384e-08	0.000609174
0.499451	AABR07072676.1	0.528137	1
-0.0344325	Slf1	0.908779	1
-0.166117	RGD1560883	0.311191	1
-0.132816	Fam172a	0.345898	1
-3.41391	Nr2f1	0.0016813	1
0.797194	AC123427.1	0.345059	1
-0.186308	Arrdc3	0.81073	1
0.188879	Adgrv1	0.0137157	1
-0.270282	Lysmd3	0.792526	1
0.778258	Polr3g	0.083619	1
-0.354929	Mblac2	0.155256	1
0.982904	Mef2c	4.92469e-06	0.0731021
2.63631	Cetn3	0.668973	1
-0.0451609	Tmem161b	0.928128	1
-0.0433092	Ccnh	0.972847	1
0.196027	Rasa1	0.210621	1
0.195563	Cox7c	0.462927	1
-1.0498	Edil3	1.26779e-06	0.0188191
-1.56939	Hapln1	0.224213	1
-3.01067	Vcan	0.000125696	1
-0.329686	Xrcc4	0.0617602	1
0.0648999	Tmem167a	0.691174	1
-0.0605577	AABR07007566.1	0.966885	1
-0.682805	Atp6ap1l	0.310388	1
0.259625	Rps23	0.280002	1
-0.0165481	Atg10	0.914292	1
-1.38967	Ssbp2	4.14995e-16	6.16019e-12
-0.389861	Zcchc9	0.0535053	1
-2.2581	AABR07007642.1	1.91494e-06	0.0284254
-0.244997	Msh3	0.532608	1
-0.782927	Dhfr	0.0670313	1
0.350088	Ankrd34b	0.110645	1
-0.0796291	Fam151b	0.706824	1
0.405723	Zfyve16	0.202516	1
-0.78835	Serinc5	0.0326993	1
0.647071	Mtx3	0.274493	1
-0.821522	Cmya5	0.812939	1
0.0447681	Tent2	0.789935	1
0.552358	Homer1	2.51747e-05	0.373693
0.783324	Jmy	3.33099e-05	0.494452
1.64816	Bhmt	0.253856	1
-0.330752	AABR07007675.1	0.925615	1
0.865115	Bhmt2	0.110818	1
3.04617	Dmgdh	1.46786e-24	2.17889e-20
0.412672	Arsb	0.353678	1
-0.662396	Lhfpl2	0.181653	1
0.127282	Scamp1	0.240975	1
-0.0887863	Ap3b1	0.632614	1
0.102055	Tbca	0.588249	1
-1.40539	Otp	0.289813	1
0.000743084	Wdr41	0.478729	1
0.0793979	Pde8b	0.948066	1
-0.0260009	Zbed3	0.863735	1
0.0312394	Aggf1	0.843976	1
-2.41861	Crhbp	0.0352833	1
-2.44356	Arhgef28	6.27148e-11	9.30938e-07
0.332143	AABR07007730.1	0.355835	1
-0.0275034	F2r	0.747293	1
-3.62377	Iqgap2	3.75571e-06	0.0557497
0.259044	Ndufs6	0.758348	1
-4.6741	Sv2c	7.7293e-10	1.14734e-05
1.18801	AABR07007744.1	0.0854227	1
0.176092	Poc5	0.696392	1
-1.7687	Arhgef26	0.22398	1
0.603727	Polk	0.192579	1
0.114865	Col4a3bp	0.406425	1
-0.877364	Hmgcr	1.58125e-05	0.234721
-0.392153	AABR07007769.1	0.595427	1
-0.109837	Fam169a	0.380258	1
-0.230945	Nsa2	0.330377	1
0.104209	Gfm2	0.29802	1
0.312351	Hexb	0.339056	1
-0.785069	Enc1	0.0857805	1
-0.41869	Utp15	0.231869	1
-0.38395	LOC108348276	0.673419	1
-1.15393	Btf3	0.195839	1
0.562836	AABR07007799.1	0.405587	1
-0.814798	AABR07007802.2	0.333466	1
0.325286	Fcho2	0.0262428	1
-0.0182076	Tnpo1	0.776823	1
-0.504769	Ptcd2	0.353539	1
-0.475835	Mrps27	0.0461446	1
0.268772	Map1b	4.18012e-05	0.620497
-1.39904	Cartpt	0.0229409	1
-0.227709	Mccc2	0.778161	1
0.0701143	Bdp1	0.631345	1
-0.134656	Serf1	0.724955	1
-0.541394	Smn1	0.161933	1
0.314172	Naip2	0.509995	1
-0.202428	Gtf2h2	0.578798	1
0.179573	Ocln	0.767442	1
0.740311	Marveld2	0.807412	1
0.0363033	Rad17	0.791917	1
0.386738	Ak6	0.227041	1
1.15124	Ccdc125	0.0110357	1
0.180507	Cdk7	0.179361	1
0.591419	Mrps36	0.0989156	1
0.0384005	Cenph	0.699323	1
-0.252577	Slc30a5	0.284643	1
-0.740564	Pik3r1	0.00428462	1
-0.1206	AABR07007878.1	0.225734	1
-1.53267	NEWGENE-1310139	2.20904e-09	3.2791e-05
-0.205864	Srek1	0.150041	1
0.0890986	Erbin	0.593727	1
-0.00994426	Nln	0.979163	1
0.137648	Sgtb	0.846998	1
0.341603	Trappc13	0.0256911	1
-0.353237	Trim23	0.199959	1
-0.189955	Ppwd1	0.909191	1
-0.347833	Cenpk	0.351814	1
0.294418	Adamts6	0.0115219	1
0.210491	AABR07007905.2	0.759328	1
-0.0618389	Cwc27	0.968798	1
1.44354	Shisal2b	0.353299	1
1.94521	AABR07007916.1	1.46276e-23	2.17133e-19
-0.0578971	Rnf180	0.755519	1
-0.0173035	Htr1a	0.767217	1
1.57794	AABR07007980.2	0.137515	1
0.100258	Ipo11	0.480062	1
-0.367515	Dimt1	0.196444	1
0.00986081	Kif2a	0.94531	1
-0.0767612	Zswim6	0.449214	1
0.00221189	Smim15	0.534839	1
0.280552	Ndufaf2	0.334031	1
-0.00975109	Ercc8	0.824341	1
-2.4798	AABR07008030.1	0.0261683	1
-1.35045	Elovl7	0.280341	1
0.202232	Pde4d	2.68629e-07	0.00398753
1.74705	AABR07008066.2	0.153466	1
2.64576	LOC108349943	0.000769004	1
0.303817	Rab3c	0.00271809	1
-1.56442	Plk2	0.011684	1
-0.15986	AABR07008097.1	0.833634	1
-0.0103408	Gpbp1	0.680075	1
0.0438441	Mier3	0.888789	1
-0.404251	Ankrd55	0.218319	1
-0.857138	Il6st	0.2107	1
-0.67531	Il31ra	0.884093	1
-0.309916	Slc38a9	0.231263	1
-0.922419	Plpp1	0.000242362	1
-0.075217	Mtrex	0.561703	1
0.35202	Dhx29	0.151981	1
-1.53719	Gpx8	0.269495	1
0.268177	RGD1561161	0.0665397	1
-0.792901	Snx18	0.546429	1
-0.48503	Arl15	0.0428188	1
0.0303244	Ndufs4	0.890008	1
0.140728	Mocs2	0.829755	1
-1.50058	Itga2	0.745408	1
-0.0114221	Itga1	0.419126	1
-0.954907	Parp8	4.8026e-08	0.000712897
0.0234994	Emb	0.663918	1
1.62006	Hcn1	5.75595e-27	8.54413e-23
0.0603756	Mrps30	0.83817	1
0.474423	Fgf10	0.28278	1
0.0379501	Nnt	0.999122	1
0.132499	Paip1	0.623204	1
-0.940761	RGD1306227	0.241279	1
-1.48147	Tmem267	0.265683	1
-1.12167	Hmgcs1	7.5967e-06	0.112765
0.134212	Nim1k	0.583598	1
0.134312	Zfp131	0.973047	1
0.496855	RF00026.111	0.827844	1
-0.215219	AABR07008298.2	0.947862	1
0.44069	Selenop	0.710225	1
-0.641771	Ccdc152	0.70432	1
0.587495	Ghr	0.000151711	1
-1.03556	Fbxo4	0.131128	1
0.367556	RGD1305938	0.111668	1
0.325945	Oxct1	0.00687633	1
-1.24469	Plcxd3	2.93707e-07	0.00435978
1.46432	AABR07008370.1	0.165659	1
-0.262756	C7	0.521007	1
5.50414	RF00577	2.83607e-06	0.0420986
0.119923	Prkaa1	0.787327	1
-0.201927	Ttc33	0.781074	1
0.00896828	Ptger4	0.615476	1
0.520373	Rps15al4	0.920921	1
-1.69317	AABR07008386.1	0.172181	1
-4.0459	Dab2	0.0185842	1
0.343457	Fyb1	0.688858	1
-0.201111	Rictor	0.450079	1
0.0627468	Lifr	0.721669	1
-0.989194	Egflam	0.880862	1
-0.0724605	Wdr70	0.763501	1
0.340958	Nup155	0.278963	1
-0.200277	Cplane1	0.180228	1
0.0668568	Nipbl	0.445818	1
-1.4666	Slc1a3	0.109155	1
-0.347367	Nadk2	0.212239	1
0.467585	Skp2	0.21953	1
-0.884024	Lmbrd2	0.00825878	1
0.430654	Capsl	0.195568	1
-0.603423	Spef2	0.170915	1
-0.134296	Prlr	0.260529	1
2.80467	Agxt2	6.74353e-05	1
-0.122554	Dnajc21	0.47646	1
0.381251	Brix1	0.0605011	1
0.241037	Rad1	0.754562	1
-1.53065	AC128789.1	0.822041	1
-3.30907	Rai14	0.089199	1
-0.927628	Amacr	0.112879	1
-2.93114	Slc45a2	0.0529012	1
0.195623	Adamts12	0.65767	1
-0.108517	Tars	0.792034	1
-0.289213	Sub1	0.122846	1
-0.207968	Zfr	0.00976358	1
-0.267588	Mtmr12	0.468921	1
0.0591185	Golph3	0.960804	1
-2.58716	Pdzd2	3.6432e-08	0.000540796
-0.54131	RGD1306502	0.163065	1
0.0490534	Drosha	0.509818	1
-1.45429	Cdh6	0.0023116	1
1.101	AABR07008597.1	0.137515	1
0.123824	AABR07008608.1	0.782809	1
-0.470532	Cdh9	0.0889807	1
-1.63492	Cdh10	8.27332e-15	1.22809e-10
2.39672	AABR07008670.1	0.110191	1
0.541823	AABR07008681.1	0.396359	1
-0.829918	Cdh12	0.0328217	1
-2.06128	AABR07008788.1	0.00184746	1
-0.189632	Cdh18	0.478799	1
0.509727	Sirpd	0.85035	1
-0.116509	Basp1	0.159127	1
1.3272	AABR07008904.1	0.0441297	1
-0.713591	Myo10	0.0737826	1
-0.385268	LOC103689968	0.032775	1
-0.208343	AC131521.1	0.982448	1
1.79528	March11	2.48116e-17	3.68303e-13
3.70134	Fbxl7	6.63734e-22	9.85246e-18
-0.0430066	Ankh	0.404529	1
-0.157182	Otulin	0.756196	1
-0.557311	Otulinl	0.504457	1
-0.0430155	Trio	0.78539	1
0.206057	Dnah5	0.746361	1
-0.612331	Ctnnd2	4.26933e-10	6.33739e-06
-1.49597	Dap	0.193588	1
-1.78447	Ankrd33b	0.675338	1
-0.148026	March6	0.434721	1
-2.40934	Cmbl	0.0388758	1
0.177651	Cct5	0.26125	1
0.120377	Fam173b	0.855987	1
-5.06844	Sema5a	4.58986e-17	6.81319e-13
0.866544	Zfp708	0.340434	1
-0.164756	AABR07009106.1	0.425196	1
-0.775042	LOC499565	0.700582	1
-1.15749	Car2	0.0212191	1
3.28987e-05	RGD1565641	0.780229	1
-0.477462	E2f5	0.61428	1
-0.0730732	Lrrcc1	0.329237	1
0.322919	LOC361914	0.235839	1
-0.538194	Slc7a12	0.905216	1
-0.738681	Ralyl	1.75335e-07	0.00260267
-0.219754	AABR07009224.1	0.947862	1
-0.662751	AABR07009260.1	0.897369	1
0.482838	Pcsk1	0.103288	1
-0.260957	tGap1	0.674432	1
1.17073	AABR07009338.1	0.535219	1
0.083487	Snx16	0.385189	1
0.189729	Chmp4c	0.42129	1
-0.653169	Zfand1	0.416936	1
2.50579	Slc10a5	0.0147281	1
-0.144717	Impa1	0.5326	1
-0.9382	Fabp5	0.449076	1
-1.53122	Pag1	0.397541	1
-0.35261	Zfp704	0.166126	1
0.156996	Zbtb10	0.524282	1
0.479334	Tpd52	0.10323	1
-0.311421	Mrps28	0.327926	1
-0.393471	LOC499573	0.842456	1
-0.858574	Hey1	0.960092	1
0.174224	Stmn2	0.0162426	1
0.407799	LOC100360846	0.153343	1
0.111244	Il7	0.651137	1
0.859537	Zc2hc1a	2.02326e-07	0.00300333
0.377697	Pkia	0.00151292	1
-0.0384556	LOC108351601	0.901686	1
-0.00695623	Pex2	0.701552	1
-0.626256	Zfhx4	0.00512734	1
-2.3634	Hnf4g	0.0407807	1
0.103846	Ythdf3	0.603344	1
0.554657	AABR07009536.1	0.205337	1
-0.498053	AABR07009538.1	0.792703	1
0.708149	Tceal3	0.516725	1
2.68429	Bhlhe22	0.00484384	1
-1.72798	Cyp7b1	0.00315966	1
0.00792164	Armc1	0.843524	1
-1.2952	Mtfr1	0.750654	1
0.368354	Pde7a	0.0295773	1
-0.957201	Dnajc5b	0.313485	1
-0.765684	Cp	0.0854097	1
-0.353865	Hps3	0.521001	1
0.111102	Hltf	0.333079	1
-0.00481659	Gyg1	0.965201	1
0.232981	AC094053.1	0.537462	1
2.15581	AABR07009599.2	0.16587	1
1.66551	AABR07009600.2	0.283702	1
2.44555	AABR07009634.1	0.0850221	1
0.662618	AABR07009634.2	0.610318	1
-0.60527	Tbl1xr1	0.00409979	1
-1.05724	LOC499584	0.711041	1
-1.72847	Nlgn1	5.31545e-42	7.89025e-38
-0.073063	Spata16	0.309015	1
-0.492223	AABR07009787.1	0.493383	1
-0.187408	Nceh1	0.158047	1
-1.2063	Fndc3b	0.0010497	1
-2.65126	Pld1	0.0083484	1
-0.591079	Tnik	1.53511e-08	0.000227872
-0.46049	AABR07009834.1	0.655866	1
0.926388	Slc2a2	0.51854	1
0.245192	Eif5a2	0.605005	1
0.369352	Rpl22l1	0.0739871	1
0.0995632	Slc7a14	0.219393	1
-2.57393	Cldn11	0.00929531	1
0.0798571	Skil	0.945593	1
-0.172284	Prkci	0.173496	1
-0.346106	Phc3	0.00181478	1
0.216759	Sec62	0.0419381	1
-0.712617	Lrriq4	0.672203	1
-0.715811	Lrrc34	0.15622	1
0.395025	Mynn	0.1151	1
0.0794535	Actrt3	0.405874	1
-1.13579	AABR07009919.1	0.0158095	1
-2.63925	Kcnmb2	0.01976	1
-0.0443471	Zmat3	0.683347	1
-0.252112	AABR07009965.1	0.519495	1
-0.0985523	Pik3ca	0.760985	1
-0.235964	Zfp639	0.684208	1
0.0188578	Mfn1	0.783378	1
-1.28179	Gnb4	0.27343	1
0.32362	Actl6a	0.589526	1
0.641068	Mrpl47	0.0712785	1
0.00942008	Ndufb5	0.875788	1
0.156513	Usp13	0.663022	1
0.0320523	Pex5l	2.72091e-05	0.403892
7.18845	AABR07009984.1	2.8134e-06	0.0417621
0.447528	Ttc14	0.0144199	1
0.451766	Ccdc39	0.0723398	1
0.317865	Dnajc19	0.155856	1
-0.124078	Fxr1	0.216532	1
-4.25139	Sox2	0.0233642	1
5.08729	AABR07010040.1	1.05177e-14	1.56125e-10
0.0344861	Atp11b	0.950099	1
-0.00781583	Dcun1d1	0.658262	1
0.54529	Mccc1	0.084027	1
2.95909	AABR07010085.1	0.0236786	1
-0.232352	Acad9	0.356996	1
0.316605	Zfp267	0.959884	1
1.12447	Arse	0.017635	1
0.561201	Qrfpr	0.266304	1
0.849507	Anxa5	0.0225741	1
0.401043	Exosc9	0.0686177	1
-0.0684346	Ccna2	0.676001	1
0.233388	Bbs7	0.192013	1
0.839722	Trpc3	3.11414e-05	0.462264
5.37586	AC116283.1	2.47408e-21	3.67252e-17
-0.104369	RGD1307100	0.0751804	1
0.241325	Bbs12	0.270341	1
-0.614156	Fgf2	0.672203	1
-0.134372	Nudt6	0.34823	1
0.468811	Spata5	9.83887e-05	1
1.233	Ankrd50	1.36744e-05	0.202982
-1.65037	Fat4	0.00158214	1
-0.349481	Intu	0.652076	1
-0.0842818	Hspa4l	0.821499	1
-0.311982	Plk4	0.476633	1
0.0289928	Mfsd8	0.860328	1
0.052808	Abhd18	0.882696	1
-0.637674	RGD1565989	0.0791315	1
0.329975	Pgrmc2	0.398837	1
0.0292085	Jade1	0.870639	1
-0.0956852	Sclt1	0.258759	1
-0.181666	RGD1359508	0.516958	1
0.197514	RF00002.4	0.346973	1
0.302854	AABR07010333.1	0.698102	1
-0.239404	AABR07010468.1	0.662189	1
-0.170664	Pcdh10	0.695941	1
2.89847	LOC365791	0.013778	1
2.40852	Pcdh18	3.56835e-15	5.29686e-11
-2.97315	Slc7a11	0.2849	1
0.470608	Noct	0.346823	1
-0.0709289	Elf2	0.654369	1
-1.5063	Mgarp	0.994249	1
0.426961	Ndufc1	0.0126629	1
-0.14699	Naa15	0.451918	1
0.19373	Rab33b	0.231409	1
-0.143348	Setd7	0.151629	1
0.282726	Mgst2	0.761098	1
-2.89136	Foxo1	0.00136487	1
0.278439	Cog6	0.616796	1
0.299258	Lhfpl6	0.136198	1
0.277647	Nhlrc3	0.834561	1
-0.0819377	Proser1	0.995251	1
-0.790328	Ufm1	0.143513	1
0.192148	Supt20h	0.256051	1
-0.243511	Exosc8	0.59563	1
0.422471	Alg5	0.505136	1
-0.463471	Smad9	0.471539	1
0.132793	AABR07010620.1	0.757461	1
2.38449	Rfxap	0.136274	1
3.24208	Sertm1	1.74256e-34	2.58666e-30
2.89799	Ccna1	0.000314234	1
0.503833	Spart	0.0632241	1
2.74755	Ccdc169	0.0138146	1
-0.315876	Dclk1	0.000508131	1
-2.07563	Mab21l1	0.0171926	1
0.573619	AABR07010649.1	0.194675	1
1.13783	AABR07010682.1	0.480247	1
-1.94188	Tm4sf1	0.0617623	1
-0.593865	Tm4sf4	0.248942	1
-1.93812	Wwtr1	0.200342	1
0.0170564	Commd2	0.804001	1
-1.62936	Ankub1	0.140842	1
0.0182025	Rnf13	0.751733	1
0.0649975	LOC100909840	0.402358	1
-0.424441	AABR07010705.1	0.791505	1
0.0594003	Tsc22d2	0.866042	1
0.0906129	Serp1	0.710938	1
0.13172	Eif2a	0.190374	1
0.324802	Selenot	0.540242	1
0.0372394	AC112531.1	0.353302	1
-0.224955	Erich6	0.5602	1
1.16682	Siah2	0.000123375	1
-1.28071	AABR07010717.1	0.894323	1
3.0818	Clrn1	1.3092e-05	0.194337
0.467079	Med12l	8.23102e-07	0.0122181
0.868185	Gpr171	0.0178873	1
0.784724	P2ry14	0.139581	1
0.835403	Gpr87	0.000143863	1
0.684132	P2ry12	0.168463	1
-0.0109722	Igsf10	0.902159	1
-1.50153	RGD1560324	0.132246	1
1.93749	AC111231.1	0.860545	1
2.02857	AABR07010763.2	0.594017	1
0.456575	Mbnl1	0.000487478	1
1.55391	AABR07010777.1	0.000367036	1
0.7319	P2ry1	0.10989	1
0.189554	Dhx36	0.0466287	1
-1.54515	Gpr149	1.67659e-05	0.248873
-0.254048	Mme	0.243768	1
-0.461878	Plch1	0.46105	1
0.145169	RGD1565059	0.511426	1
0.0358485	Slc33a1	0.798842	1
-0.179091	Gmps	0.370046	1
0.230893	Vom2r44	0.667771	1
-0.806727	Vom2r46	0.416667	1
0.377165	AABR07010899.1	0.744144	1
-1.01539	AABR07010907.1	0.691787	1
-2.12731	Kcnab1	9.65787e-10	1.43361e-05
0.546409	Ssr3	0.01366	1
-0.946776	AABR07010985.1	0.146716	1
-3.19502	AABR07011013.1	0.00128405	1
-3.73683	AABR07011057.1	0.000225179	1
0.210443	AABR07011062.1	0.892005	1
-0.0206909	Tiparp	0.944967	1
2.98551	AABR07011084.2	0.282436	1
0.16861	Lekr1	0.475812	1
0.032239	LOC100909712	0.851347	1
0.289246	Veph1	0.741731	1
4.61148	Shox2	1.19595e-42	1.77527e-38
-0.227097	Mlf1	0.6133	1
0.21733	Gfm1	0.582783	1
-1.54333	Lxn	0.519275	1
-0.427861	Mfsd1	0.266125	1
-0.853413	Il12a	0.706041	1
0.112938	Ift80	0.801503	1
-0.471622	Smc4	0.587641	1
-0.284835	Trim59	0.0557096	1
0.0713901	Kpna4	0.666234	1
-0.816157	Rabif	0.220393	1
1.25464	AABR07011682.1	0.0504679	1
0.406984	Ppm1l	0.0754493	1
0.578437	B3galnt1	0.00571988	1
2.1715	AABR07011697.1	0.0650868	1
0.288927	Nmd3	0.121524	1
-1.65359	Sptssb	0.0727324	1
1.61243	AABR07011744.1	0.313509	1
0.3592	Si	0.405874	1
1.23795	Slitrk3	1.42848e-06	0.0212043
0.0637787	Bche	0.411819	1
-1.32237	Schip1	3.49954e-08	0.000519471
-2.81553	AABR07011857.2	4.77456e-14	7.08736e-10
-3.04684	Zbbx	0.0145684	1
-2.67501	Wdr49	0.204044	1
0.0289502	Pdcd10	0.570121	1
-0.0139649	Serpini1	0.207428	1
0.682143	LOC108350036	0.517382	1
0.356194	Golim4	0.743489	1
-3.31513	Fstl5	9.99886e-23	1.48423e-18
-0.084893	AABR07011934.1	0.911668	1
-0.0553827	LOC103690241	0.933538	1
0.535878	Rapgef2	5.96152e-08	0.000884929
-0.816518	LOC499643	0.185073	1
0.188379	Fnip2	0.179211	1
3.15059	AC121415.2	0.193002	1
0.164308	Ppid	0.181938	1
0.126645	Etfdh	0.237055	1
-1.36999	RGD1560010	0.616589	1
-5.61284	Rxfp1	0.000296075	1
-2.22052	Tmem144	0.310652	1
0.726788	Gria2	2.23336e-25	3.31521e-21
0.36311	Glrb	0.000926195	1
1.03719	Pdgfc	1.11818e-07	0.00165982
0.0090341	AABR07011996.1	0.675694	1
0.53277	Gucy1b1	0.0603532	1
0.413769	Gucy1a1	0.00141031	1
-0.0849895	Map9	0.385658	1
-1.33545	Rbm46	0.267109	1
0.257852	Plrg1	0.495435	1
-0.000327944	Tmem131l	0.593948	1
0.406662	Mnd1	0.192095	1
0.0358605	Trim2	0.883668	1
9.29529e-05	AABR07012039.1	0.805428	1
-0.498082	Fhdc1	0.77458	1
0.190721	Arfip1	0.252853	1
0.341796	LOC102551095	0.617076	1
-0.991368	AABR07012054.1	0.24049	1
-0.326615	Fbxw7	0.140545	1
0.0223806	Gatb	0.25769	1
-0.390863	LOC100910284	0.725177	1
-0.878612	Fam160a1	0.653671	1
-1.03239	Sh3d19	0.00226021	1
-1.68274	Prss48	0.113434	1
0.0799219	Rps3a	0.904056	1
1.12766	Lrba	1.64927e-33	2.44818e-29
1.40414	AABR07012115.1	0.0138512	1
1.65508	Mab21l2	7.01586e-13	1.04143e-08
0.181443	Dclk2	0.0450594	1
-6.47545	Kirrel1	1.05672e-12	1.5686e-08
-2.60411	Fcrl1	0.208023	1
-0.113314	Etv3	0.619222	1
0.441523	Arhgef11	3.81054e-06	0.0565636
-1.69927	Ntrk1	0.246688	1
-2.03576	Insrr	0.604079	1
0.0366062	Prcc	0.550658	1
0.23351	Hdgf	0.405334	1
0.515125	mrpl24	0.0725172	1
-0.325015	Rrnad1	0.192386	1
0.907478	Isg20l2	0.202994	1
-0.136193	Crabp2	0.683773	1
-0.991652	Bcan	0.0243794	1
-0.525354	Hapln2	0.605264	1
-3.16527	Gpatch4	0.0214262	1
0.690172	Naxe	0.300027	1
0.159265	Mef2d	0.444243	1
0.77282	AABR07072748.3	0.888128	1
-0.10087	Cct3	0.740642	1
0.0379652	AC119762.5	0.632475	1
-0.202782	Glmp	0.836946	1
-0.0226212	Smg5	0.92966	1
-0.649794	Paqr6	0.383676	1
-0.621194	Pmf1	0.992012	1
0.501562	Slc25a44	0.72177	1
-0.302748	Sema4a	0.106688	1
-0.375011	Lmna	0.45717	1
0.354784	AC119762.6	0.930348	1
1.85947	AC119762.3	0.0425535	1
-0.443381	Lamtor2	0.242841	1
0.25207	Ubqln4	0.242174	1
0.301248	Ssr2	0.100551	1
-0.44978	Arhgef2	0.0401981	1
0.532578	Khdc4	0.00103195	1
0.238189	Rit1	0.267823	1
-0.00939519	Syt11	0.611059	1
-0.0433626	Gon4l	0.738486	1
0.441534	Msto1	0.331545	1
-0.376955	Dap3	0.0619786	1
-0.0310344	Ash1l	0.206752	1
-0.718041	Fdps	3.87211e-05	0.574776
0.551455	Hcn3	0.0291496	1
0.170388	Clk2	0.314498	1
-0.020615	Fam189b	0.903066	1
-0.253791	Gba	0.617458	1
-0.0653937	Mtx1	0.868061	1
0.170762	Trim46	0.377245	1
0.277427	Krtcap2	0.388029	1
0.0249138	Dpm3	0.94423	1
0.0905646	Slc50a1	0.626112	1
-0.170616	Adam15	0.993875	1
-0.0234927	Dcst1	0.634448	1
1.7428	Dcst2	0.00316685	1
0.595969	Flad1	0.00226265	1
0.452148	Cks1b	0.533016	1
0.110909	Shc1	0.501128	1
0.879952	Pygo2	0.348262	1
-0.247651	Pmvk	0.597756	1
1.12333	Kcnn3	2.75909e-17	4.09559e-13
0.505142	Adar	0.149896	1
0.624109	Chrnb2	0.263089	1
-0.0928977	Ube2q1	0.75106	1
0.261172	Il6r	0.262063	1
0.00310825	Atp8b2	0.87282	1
-1.68507	Hax1	0.533999	1
0.233845	Ubap2l	0.182883	1
-0.284843	LOC361985	0.0679106	1
0.472377	RGD1564171	0.794688	1
-0.49764	Tpm3	0.0497025	1
0.13434	Nup210l	0.849546	1
-0.316649	Rps27	0.835177	1
1.02602	Rab13	0.164059	1
-0.0133374	Jtb	0.68267	1
0.180882	Slc39a1	0.989427	1
0.204569	Crtc2	0.62627	1
-0.919774	Dennd4b	0.409912	1
-0.342743	Gatad2b	0.0019641	1
-0.231926	Slc27a3	0.74278	1
-1.1222	Ints3	2.85229e-07	0.00423395
-1.59674	Npr1	0.269495	1
-0.32926	Ilf2	0.0779424	1
-0.025826	Snapin	0.866705	1
0.0599063	Chtop	0.687626	1
-1.37615	S100a1	0.224078	1
-0.480084	S100a13	0.384382	1
-0.710903	S100a16	0.790383	1
1.73477	Pglyrp4	0.372533	1
1.98063	S100a7l2	0.00554716	1
0.12913	AABR07012291.1	0.64513	1
2.2495	AABR07012325.1	0.136628	1
1.98345	Tchh	0.104843	1
-1.84517	S100a10	0.0414615	1
-0.558389	AABR07012384.1	0.0315502	1
-0.91709	Them4	0.0369132	1
-0.765637	C2cd4d	0.853845	1
2.0054	Lingo4	0.0419539	1
0.133824	Tdrkh	0.68185	1
0.187106	mrpl9	0.275391	1
-0.285448	Riiad1	0.46573	1
-1.21523	Celf3	0.10728	1
0.120849	Snx27	0.463066	1
0.0971605	Tuft1	0.587608	1
-0.0132036	Cgn	0.940133	1
0.0340626	LOC100363268	0.965813	1
-0.1032	Pogz	0.512308	1
-0.00471595	Psmb4	0.482491	1
-0.875204	Rfx5	0.0646293	1
-0.207657	Pi4kb	0.563977	1
0.0890678	Psmd4	0.258388	1
-0.100624	Pip5k1a	0.450967	1
0.572639	Vps72	0.469945	1
0.956642	Tmod4	0.058367	1
-0.227729	Scnm1	0.606432	1
0.321121	Lysmd1	0.529391	1
1.50256	Tnfaip8l2	0.280841	1
1.1545	Sema6c	0.00166086	1
1.11585	Gabpb2	0.000919978	1
0.0760521	Mllt11	0.989852	1
0.393556	Cdc42se1	0.857997	1
0.502684	Bnipl	0.145766	1
-0.0910305	Prune1	0.83209	1
-1.30668	Mindy1	0.578612	1
0.45118	Anxa9	0.0216624	1
-0.368513	Cers2	0.70402	1
0.10206	Setdb1	0.811805	1
0.59471	LOC102550012	0.720311	1
0.237068	AABR07012475.2	0.888855	1
0.0632698	Arnt	0.333346	1
-0.802821	Ctsk	0.104133	1
-1.03122	Ctss	0.849784	1
-0.43923	Hormad1	0.952637	1
0.143764	Golph3l	0.717596	1
-0.0169979	Ensa	0.999757	1
0.750529	Adamtsl4	0.0912206	1
0.423582	Ecm1	0.863666	1
-0.0414223	Tars2	0.847197	1
-0.185583	Rprd2	0.259164	1
0.134466	Prpf3	0.972449	1
-0.160344	Mrps21	0.713799	1
-1.67466	Ciart	0.224207	1
-0.631894	AC141102.1	0.533858	1
-0.249515	Aph1a	0.685756	1
-2.29413	Car14	0.359931	1
-0.358437	Anp32e	0.418125	1
0.816624	Plekho1	0.00271595	1
0.151715	Vps45	0.489316	1
0.45096	Otud7b	0.00848803	1
1.42815	Mtmr11	0.0127991	1
0.726057	Sf3b4	0.087152	1
0.189748	Sv2a	0.0346837	1
-0.164781	Bola1	0.788854	1
-0.194132	AABR07012583.2	0.782489	1
-0.861816	Fcgr1a	0.406039	1
-1.62271	Txnip	0.369975	1
0.348261	Polr3gl	0.0713162	1
0.807921	Ankrd34a	0.561695	1
-0.227334	Lix1l	0.12627	1
0.0252165	Rbm8a	0.721505	1
0.0263773	Pex11b	0.525687	1
-0.0789829	Ankrd35	0.221365	1
-0.652752	Pias3	0.527576	1
-0.827605	Nudt17	0.856799	1
0.219109	Polr3c	0.465278	1
-0.03169	Rnf115	0.697872	1
0.793111	Pdzk1	0.0203488	1
0.15472	Gpr89b	0.50001	1
-0.0349777	Acp6	0.517577	1
0.464834	Bcl9	0.189779	1
0.283866	LOC690468	0.467837	1
0.146106	Chd1l	0.656295	1
-0.346957	Fmo5	0.65979	1
-1.83673	Prkab2	0.0142132	1
0.00882186	Pde4dip	0.820521	1
-0.530615	Sec22b	0.277266	1
5.60333	Adam30	2.8134e-06	0.0417621
-1.28626	Phgdh	0.339736	1
0.507283	Wars2	0.0794204	1
2.70371	Tbx15	0.282436	1
0.294453	Spag17	0.726127	1
-0.283973	Wdr3	0.491713	1
-0.0282871	Gdap2	0.88672	1
0.373443	Man1a2	0.0493298	1
-2.45996	Trim45	0.151113	1
0.706095	Ttf2	0.0735288	1
-0.454477	Cd101	0.950337	1
1.65667	Ptgfrn	3.54671e-15	5.26474e-11
0.818066	Igsf3	2.04884e-05	0.30413
-0.220546	Atp1a1	0.193748	1
4.22125	Mab21l3	6.101e-18	9.05633e-14
1.05516	Slc22a15	6.91454e-08	0.0010264
3.00694	Nhlh2	1.3314e-43	1.97633e-39
2.86094	Casq2	0.000160587	1
0.95739	Vangl1	0.0873768	1
-1.39515	Tspan2	0.000169466	1
0.218137	Sycp1	0.955858	1
0.230554	Sike1	0.998605	1
1.14573	AC134651.1	0.0696861	1
0.0546058	Csde1	0.400066	1
-1.68488	Nras	0.35789	1
0.340202	Ampd1	0.809976	1
0.29016	Bcas2	0.113234	1
0.072914	Trim33	0.229584	1
-0.0462817	Hipk1	0.3562	1
-0.14946	Dclre1b	0.884884	1
0.0352705	Ap4b1	0.599727	1
0.1125	Ptpn22	0.536074	1
-0.13572	Rsbn1	0.582458	1
-0.191178	Phtf1	0.516296	1
1.09364	Magi3	1.12857e-11	1.67525e-07
1.21934	Rplp0l1	0.0233881	1
0.0544362	Lrig2	0.988798	1
-0.115893	Slc16a1	0.56115	1
0.163158	Rhoc	0.538526	1
-0.910386	Mov10	0.00744888	1
-0.0636424	Capza1	0.814515	1
-0.14345	St7l	0.401956	1
-1.08008	Wnt2b	0.52988	1
-0.177607	Cttnbp2nl	0.348698	1
-0.4683	Kcnd3	0.00549211	1
-0.261357	Ddx20	0.847622	1
-1.36217	Inka2	0.274097	1
-0.0681907	Rap1a	0.679356	1
-1.39915	AABR07012775.1	0.248334	1
1.35773	LOC100911417	0.0184761	1
0.430978	Atp5pb	0.479368	1
1.11718	AABR07012788.1	0.23111	1
-0.852643	AABR07012795.1	0.369391	1
0.0456942	Chia	0.587569	1
6.98276	Chi3l3	2.8134e-06	0.0417621
0.249604	Cept1	0.205321	1
0.471316	Dram2	0.102723	1
0.766432	AABR07072775.1	0.444311	1
0.312157	Lrif1	0.029219	1
-1.00029	Cd53	0.685688	1
-0.01364	AABR07012826.1	0.789837	1
0.342076	Kcna2	0.0121072	1
0.364802	Lamtor5	0.427842	1
-1.53691	Slc16a4	0.0101419	1
-0.0887435	Rbm15	0.338521	1
0.247405	LOC684509	0.961878	1
-0.482709	Kcnc4	0.598789	1
-0.201588	Slc6a17	0.0504882	1
0.178745	Strip1	0.230519	1
0.0196514	Ahcyl1	0.722019	1
-0.90782	Csf1	0.3364	1
0.262073	Gstm2	0.375371	1
-0.505745	Gstm1	0.425274	1
0.179102	Gstm4	0.977825	1
-0.0765695	Ampd2	0.819858	1
2.81237	Gnat2	0.000254335	1
0.0106729	Gnai3	0.934972	1
0.738878	Gpr61	0.0685548	1
0.696131	Amigo1	0.00492921	1
-0.0620726	Cyb561d1	0.920155	1
0.212409	Atxn7l2	0.692478	1
-0.359217	Psma5	0.417203	1
0.560212	Sort1	9.89294e-05	1
1.17051	Psrc1	0.717579	1
0.109797	Celsr2	0.702937	1
0.298269	Sars	0.375434	1
0.214425	5330417C22Rik	0.0807114	1
1.62492	RGD1309139	0.000397881	1
-0.567319	Cox6b1.1	0.244136	1
-0.210795	RF01268	0.812058	1
0.0292771	Taf13	0.445304	1
-0.031726	Wdr47	0.779749	1
0.0808055	Clcc1	0.873853	1
-2.95582	Gpsm2	0.0368483	1
-0.607511	Aknad1	0.836589	1
-0.199606	Stxbp3	0.213903	1
0.87352	Fndc7	0.864562	1
-0.00988683	Prpf38b	0.829637	1
-0.712341	Fam102b	0.219612	1
0.019502	Slc25a54	0.600742	1
0.375237	Slc25a24	0.937469	1
-3.71336	Vav3	2.79147e-16	4.14365e-12
-4.93071	Ntng1	6.6124e-25	9.81545e-21
-0.23308	Prmt6	0.540495	1
-0.549424	Amy2a3	0.405587	1
-0.520795	Amy1a	0.391043	1
0.299911	Rnpc3	0.310456	1
0.257335	Col11a1	0.00167127	1
1.63912	Olfm3	4.47829e-16	6.64757e-12
0.130624	Dph5	0.885466	1
0.0335654	Slc30a7	0.943044	1
0.00970891	Extl2	0.825771	1
-0.631887	Gpr88	0.485726	1
1.55164	Cdc14a	0.00509633	1
0.278413	Rtca	0.537826	1
-0.0389016	Dbt	0.900902	1
-0.0842406	Trmt13	0.576374	1
-1.89046	Sass6	0.400199	1
1.0262	Hiatl3	0.0856906	1
-0.356774	Slc35a3	0.394558	1
0.405737	Agl	0.00271397	1
-0.0434004	Plppr5	0.446882	1
0.0227286	Plppr4	0.232588	1
-2.85751	Palmd	0.00563871	1
1.46283	AABR07013057.1	0.313245	1
0.635686	Snx7	0.0059726	1
-0.546153	RF00100.72	0.220865	1
-1.79691	Dpyd	1.85788e-08	0.000275784
1.63974	AABR07013085.1	0.384385	1
-0.239096	Ptbp2	0.0448506	1
4.28315	AABR07013123.1	1.28847e-06	0.0191261
-1.09082	Rwdd3	0.180376	1
-0.587007	Tmem56	0.342634	1
0.182424	Alg14	0.902802	1
-1.24698	Cnn3	0.00366963	1
0.149804	Abcd3	0.274702	1
-0.0902136	Arhgap29	0.58143	1
-1.15983	Abca4	0.880394	1
0.00289346	Gclm	0.451237	1
0.46236	Dnttip2	0.230132	1
-2.85393	Bcar3	0.000319414	1
-0.403859	Fnbp1l	0.0163286	1
2.06172	Pde5a	0.000709877	1
0.332578	LOC691807	0.349783	1
-0.56238	Usp53	0.206104	1
1.2672	Myoz2	0.645424	1
-3.65741	Synpo2	0.0134689	1
-1.36659	Sec24d	4.6277e-05	0.686936
-0.0500249	Mettl14	0.657628	1
-1.19626	Prss12	0.178921	1
1.64494	RF00399.6	0.313772	1
0.0179967	Ndst3	0.165007	1
0.0887068	Tram1l1	0.936502	1
-2.76108	Ndst4	5.23791e-06	0.0777516
-0.679957	Ugt8	0.410721	1
-1.55863	Mcub	0.328839	1
-0.115388	Sec24b	0.475266	1
-0.720229	LOC103691692	0.876859	1
-0.668362	LOC102553088	0.111723	1
0.625102	Camk2d	1.96367e-08	0.000291487
0.148937	Ank2	0.00810942	1
0.650962	Larp7	0.25118	1
0.603026	Zgrf1	0.506519	1
-1.15612	AABR07013288.4	0.666743	1
-0.740808	Alpk1	0.058457	1
-2.68142	Tifa	0.252544	1
0.246747	Ap1ar	0.754414	1
0.863732	Fam241a	0.0152878	1
0.308231	LOC102549542	0.928249	1
0.534637	Elovl6	0.0460923	1
-0.382363	LOC108348190	0.488148	1
-1.94493	Lrit3	0.412443	1
-0.2797	Rrh	0.779365	1
-0.98514	Gar1	0.224404	1
-0.328407	Cfi	0.663088	1
0.128852	Pla2g12a	0.847027	1
-2.6181	Col25a1	2.98793e-05	0.443529
-0.0348927	Ostc	0.911272	1
0.669573	Rpl34	0.10712	1
-4.15145	Lef1	0.215119	1
-0.566077	Hadh	0.425271	1
0.624223	Cyp2u1	0.176911	1
-0.679353	Sgms2	0.501982	1
-0.146893	Papss1	0.416306	1
-1.4227	Dkk2	0.525253	1
-0.105757	Aimp1	0.785407	1
0.00426662	Tbck	0.951381	1
-0.984837	Npnt	0.282141	1
0.226672	Gstcd	0.941094	1
-0.229748	AABR07013464.1	0.753722	1
0.470653	Ppa2	0.194404	1
0.380572	Gpbp1l2	0.951857	1
-0.0842184	Tet2	0.444494	1
1.39004	AABR07013477.2	0.308232	1
0.370696	Cxxc4	0.0431052	1
1.50776	AABR07013488.2	0.173552	1
0.665596	Tacr3	0.000233505	1
-0.203308	Cenpe	0.760396	1
-0.415601	Slc9b2	0.167824	1
-2.38874	Slc9b1	7.79222e-06	0.115668
-0.135949	Cisd2	0.321955	1
-0.242001	Ube2d3	0.241526	1
-0.194917	Manba	0.0983461	1
-0.0791285	Nfkb1	0.234969	1
0.254373	Bank1	0.686819	1
-0.800093	Ppp3ca	1.79683e-14	2.66722e-10
0.100724	Dnajb14	0.723847	1
0.404998	Lamtor3	0.041555	1
-0.28272	Dapp1	0.435188	1
0.334155	Trmt10a	0.860328	1
-1.2762	Adh6	0.266758	1
-0.389004	Adh5	0.447772	1
-0.149035	Metap1	0.657049	1
-0.0734894	AC140765.1	0.723351	1
0.020472	Eif4e	0.694165	1
-0.70802	Tspan5	0.000141159	1
-0.226226	Rap1gds1	0.206936	1
0.330989	Stpg2	0.0936651	1
-3.00899	Unc5c	2.8363e-15	4.2102e-11
-2.62612	Pdlim5	0.0121088	1
-0.723944	Kyat3	0.616962	1
0.975989	Gtf2b	0.000568809	1
0.0392596	Pkn2	0.826935	1
-4.15005	Lmo4	1.51501e-09	2.24887e-05
-0.447754	Hs2st1	0.016091	1
0.153103	Selenof	0.248456	1
-0.000869177	Sh3glb1	0.715809	1
-0.090132	Clca4l	0.601355	1
0.723188	Odf2l	0.0215248	1
-0.0433583	Znhit6	0.917188	1
-0.0769566	LOC102553018	0.537746	1
-1.62047	Ddah1	1.47588e-08	0.000219079
0.261888	Bcl10	0.933943	1
0.408637	RGD1560065	0.30108	1
-3.2894	Syde2	0.126657	1
0.101003	Wdr63	0.654403	1
0.0583127	Mcoln3	0.33211	1
-0.688875	Ssx2ip	0.186216	1
0.0594422	Ctbs	0.438178	1
-0.198041	Spata1	0.606745	1
0.488839	LOC108349548	0.965051	1
0.61403	Rpf1	0.283385	1
-0.277911	Prkacb	0.0707242	1
0.0941261	Ttll7	0.392002	1
-1.20318	AABR07013747.2	0.529218	1
-2.41074	LOC102547949	0.2205	1
-0.00913793	Gipc2	0.369039	1
0.376347	Dnajb4	0.0212956	1
0.0883084	Fubp1	0.599461	1
-1.4109	Nexn	0.00185413	1
-0.0241231	AABR07013802.1	0.814047	1
0.107895	Miga1	0.36101	1
-0.198845	Usp33	0.0789706	1
0.215746	Zzz3	0.308733	1
-3.38291	Ak5	8.74471e-15	1.29806e-10
0.231355	Pigk	0.130556	1
1.085	St6galnac5	9.80281e-06	0.145513
-1.16585	Adgrl2	0.00230746	1
1.94259	AABR07013843.1	0.0142141	1
-1.73694	St6galnac3	4.31459e-11	6.40457e-07
-0.250778	Msh4	0.68538	1
0.225437	Rabggtb	0.238004	1
0.628518	Acadm	0.0784395	1
1.88331	Slc44a5	2.89482e-26	4.29707e-22
0.25064	Tyw3	0.256555	1
0.875625	Cryz	0.000311734	1
-0.662199	Erich3	0.221283	1
-0.476255	Tnni3k	0.48495	1
-0.413768	Fpgt	0.916624	1
0.29497	Lrriq3	0.78046	1
1.59224	AABR07013914.1	0.0854815	1
0.829572	Negr1	2.87137e-11	4.26227e-07
0.251218	Zranb2	0.0752549	1
0.0239801	Ankrd13c	0.666472	1
-0.374969	Srsf11	0.00767839	1
0.11076	Lrrc40	0.931642	1
-1.64789	Lrrc7	3.32975e-39	4.94268e-35
-2.78603	Wls	5.91173e-06	0.0877538
-1.4004	Insig1	3.79254e-05	0.562965
1.76771	En2	4.93225e-10	7.32144e-06
0.99243	AABR07058998.1	0.0296582	1
0.00612238	Rbm33	0.770795	1
-0.248571	Shh	0.948388	1
0.898597	AABR07059004.1	0.282413	1
-0.405815	AABR07059009.1	0.694454	1
2.79845	AABR07059009.2	0.0261351	1
-1.37524	AABR07059024.1	0.0432657	1
0.17703	Rnf32	0.206525	1
0.455408	Lmbr1	0.0665491	1
-0.0675419	AABR07059041.1	0.841342	1
0.378336	Ube3c	0.00320952	1
-0.125073	Dnajb6	0.777348	1
0.0850793	Paxip1	0.715388	1
0.586164	Dpp6	2.14577e-05	0.318519
-0.649732	AABR07059142.1	0.7924	1
1.37892	AABR07059153.1	0.165659	1
0.289289	Actr3b	0.700387	1
-0.165641	AABR07059159.1	0.911479	1
-0.0479879	AABR07059161.1	0.961916	1
0.365889	LOC100363537	0.409702	1
0.0311781	AABR07059168.2	0.774234	1
-0.0130097	Galnt11	0.869264	1
-0.793153	AABR07059168.3	0.398241	1
0.0266383	Prkag2	0.720015	1
-0.0654392	Rheb	0.51512	1
0.29497	Nub1	0.90713	1
0.208877	Smarcd3	0.192082	1
-0.196593	Chpf2	0.527984	1
0.466779	Abcf2	0.205486	1
1.37802	Gbx1	0.866979	1
-0.261136	Agap3	0.0937716	1
-0.562131	Tmub1	0.292524	1
-0.0407308	Fastk	0.577716	1
-0.636108	Slc4a2	0.781736	1
-0.603495	Cdk5	0.160356	1
0.0799316	Abcb8	0.745298	1
-0.0688029	Nos3	0.507006	1
-0.474926	Kcnh2	0.117286	1
0.109226	Nupl2	0.60239	1
-0.146032	Klhl7	0.361686	1
-1.9957	Fam126a	0.000165704	1
-0.120386	Tomm7	0.420207	1
0.580466	Rint1	0.137257	1
-0.967413	Pus7	0.0011674	1
-0.0126151	Srpk2	0.939712	1
0.0683688	Kmt2e	0.307655	1
0.168619	Orc5	0.862599	1
-4.82604	Reln	1.19109e-06	0.0176805
-0.427128	LOC102555727	0.300448	1
-0.214416	Psmc2	0.448459	1
-0.339296	Dnajc2	0.3515	1
0.278781	Pmpcb	0.507159	1
-0.294101	Napepld	0.28948	1
-0.175742	Armc10	0.591323	1
0.971196	Fbxl13	0.084083	1
1.7528	Lrrc17	0.072721	1
-0.614375	AABR07059232.1	0.859505	1
1.12504	Ccdc146	0.0255668	1
1.80757	Gsap	0.193937	1
-0.10159	Ptpn12	0.326104	1
0.0229689	Rsbn1l	0.912391	1
-0.467918	Tmem60	0.414528	1
0.290401	Phtf2	0.0176519	1
-0.396453	AABR07059243.1	0.993895	1
-0.072373	Magi2	0.773912	1
0.0806004	RF00100.79	0.395076	1
0.404639	AABR07059258.1	0.000336977	1
-0.547272	Gnai1	0.0242931	1
-3.77408	Sema3c	0.000363483	1
0.386964	Cacna2d1	8.71489e-09	0.000129364
0.119277	Pclo	0.105739	1
-0.283846	Sema3e	0.886399	1
-5.58482	Sema3d	0.000236799	1
-2.73729	Grm3	3.23387e-07	0.00480036
0.359877	RGD1563349	0.0248066	1
0.0335752	Dmtf1	0.943516	1
-0.344485	Tmem243	0.329027	1
0.805388	Crot	0.041696	1
-0.49381	Abcb1a	0.171911	1
-0.106839	Rundc3b	0.843736	1
0.196333	Slc25a40	0.496095	1
-0.275845	Adam22	0.0375082	1
0.0487674	Sri	0.992364	1
-0.190845	Tex47	0.990128	1
-3.55208	AABR07059563.1	0.0575266	1
-1.01985	LOC100912481	0.828991	1
0.526179	Steap2	0.214148	1
0.446469	Cfap69	0.00572454	1
-0.211142	Gtpbp10	0.241225	1
-0.379543	Cldn12	0.603825	1
-2.54551	Cdk14	7.00729e-43	1.04016e-38
-0.0591985	Fzd1	0.486966	1
-1.6001	AC112030.1	0.169974	1
-0.681565	Cyp51	0.00904146	1
0.0371368	Akap9	0.727205	1
-0.147263	Mterf1	0.645957	1
0.682172	Lrrd1	0.828321	1
0.138414	Krit1	0.207347	1
0.358553	Ankib1	2.30896e-05	0.342743
0.0744841	Tmbim7	0.562409	1
0.329265	Gatad1	0.3448	1
0.246394	Pex1	0.434246	1
-1.15304	Rbm48	0.0732632	1
-0.240904	LOC500007	0.700898	1
0.197901	Fam133b	0.775058	1
0.162149	Cdk6	0.781657	1
-0.3136	AABR07059632.3	0.421507	1
-2.96249	Samd9	0.0584976	1
3.75718	Hepacam2	4.18808e-28	6.21679e-24
-0.23283	Vps50	0.694467	1
-3.52405	Calcr	0.0756821	1
-0.736241	Bet1	0.171786	1
-0.0701588	Casd1	0.800332	1
0.403411	Sgce	0.0131256	1
-0.355248	Ppp1r9a	0.0423532	1
-0.254416	Asb4	0.348038	1
-0.445261	Dync1i1	1.86293e-06	0.0276533
-1.57588	AABR07059663.1	0.504226	1
-0.848274	Slc25a13	0.0653759	1
-0.231366	Sem1	0.355311	1
0.262923	Sdhaf3	0.411111	1
-3.93302	Tac1	3.29351e-06	0.0488888
-0.482092	Asns	0.355849	1
-0.547559	C1galt1	0.0628419	1
0.379331	Col28a1	0.234351	1
0.103628	Mios	0.791431	1
-0.535729	Rpa3	0.260873	1
-0.207776	Glcci1	0.104764	1
-0.307759	Ica1	0.00991525	1
-2.88621	AABR07059778.1	0.0942068	1
-1.17433	Nxph1	0.00132683	1
0.225099	Rps4x-ps9	0.348004	1
2.26389	LOC500028	0.0623016	1
-0.117004	Ndufa4	0.483055	1
0.162263	Phf14	0.274786	1
-0.321542	Thsd7a	0.420564	1
0.494125	Tmem106b	0.132987	1
-1.71957	Vwde	0.644867	1
0.632548	Tmem168	0.414229	1
-0.366326	Bmt2	0.129769	1
1.45309	LOC500035	0.568899	1
-0.688387	Gpr85	0.0286575	1
-5.71851	Foxp2	2.12814e-17	3.15901e-13
-1.16145	Mdfic	0.797813	1
-0.504946	Cftr	0.691647	1
-1.16478	Cttnbp2	4.01534e-14	5.96037e-10
-0.592746	Tfec	0.263089	1
1.50329	Tes	0.0068257	1
-1.52463	Cav1	0.796648	1
0.0511058	Capza2	0.911154	1
0.16294	ST7	0.1721	1
-1.25849	Asz1	0.854482	1
-0.30334	Lsm8	0.684967	1
-0.242316	Tspan12	0.148476	1
0.670058	AC116288.1	0.501703	1
-0.136898	Ing3	0.971529	1
-1.37232	Cped1	0.316807	1
-3.97486	Wnt16	0.0402696	1
-1.59153	Fam3c	3.2668e-05	0.484924
-3.60304	Ptprz1	9.4616e-26	1.40448e-21
-7.49721	Cadps2	7.39817e-21	1.09818e-16
-0.126272	Iqub	0.777016	1
0.453503	Ndufa5	0.0441824	1
-0.0332589	Asb15	0.835099	1
0.199894	Wasl	0.482539	1
-1.5495	Gpr37	0.0278962	1
0.226387	Pot1	0.285716	1
2.21547	Hyal5	0.0138146	1
-1.26065	Tmem229a	0.0302454	1
-1.08118	Grm8	3.09318e-05	0.459152
-0.154099	Zfp800	0.912445	1
-0.251302	Arf5	0.0438147	1
-0.182275	Snd1	0.215852	1
-0.165425	Lrrc4	0.263401	1
0.0501524	Rbm28	0.712373	1
0.062774	Prrt4	0.829323	1
0.191636	Impdh1	0.367882	1
2.18749	Fam71f2	0.253372	1
0.318839	Calu	0.0873307	1
0.586306	Ccdc136	3.34106e-07	0.00495947
2.53927	Flnc	0.0203992	1
0.35063	Atp6v1f	0.00827821	1
2.55118	Atp6v1fnb	0.000935833	1
-2.10342	Kcp	0.0553653	1
0.207994	Irf5	0.937186	1
-0.110867	Tnpo3	0.643246	1
-0.635585	Tspan33	0.0238287	1
-2.56204	Smo	0.0299161	1
-0.295187	Ahcyl2	0.0139474	1
-1.98807	Strip2	2.04447e-06	0.0303481
-0.148495	Nrf1	0.642212	1
-0.18988	Ube2h	0.0850763	1
0.316767	Zc3hc1	0.0902377	1
0.265723	Klhdc10	0.0376579	1
0.229025	Tmem209	0.391232	1
0.0034864	Ssmem1	0.705905	1
-0.421918	Cpa2	0.543967	1
1.06758	Cpa4	0.296414	1
0.828779	Cep41	0.103191	1
0.622931	Mest	0.039536	1
0.0806064	Copg2	0.760026	1
-0.0565494	AABR07060133.1	0.569846	1
0.347506	Mkln1	0.00246586	1
-0.771159	Podxl	0.522587	1
2.18889	AABR07060151.1	0.0113304	1
0.752947	Plxna4	4.14222e-05	0.614871
-0.0481235	Chchd3	0.722698	1
-0.100297	Exoc4	0.245256	1
0.0153885	Lrguk	0.955456	1
0.220134	Slc35b4	0.776567	1
-0.541469	Akr1b1	0.0784409	1
-2.80434	Akr1b8	0.172161	1
-1.82845	Akr1b7	0.371428	1
-0.469377	Bpgm	0.240043	1
0.0713121	Cald1	0.812111	1
-0.282519	Agbl3	0.0988319	1
-1.48006	Tmem140	0.539358	1
0.286515	Cyren	0.983486	1
0.594287	Wdr91	0.140486	1
-0.225948	Cnot4	0.155131	1
-0.00384741	Nup205	0.426934	1
-0.0248487	LOC689574	0.691125	1
-0.331498	Fam180a	0.676919	1
0.175446	Mtpn	0.407459	1
-0.13706	AABR07060235.1	0.48379	1
0.440815	Chrm2	0.334622	1
-0.171608	Ptn	0.27969	1
-0.261777	Dgki	0.0766233	1
1.11985	Creb3l2	0.000136227	1
1.65756	Trim24	8.08408e-24	1.2e-19
-0.47225	Svopl	0.815002	1
1.03879	Atp6v0a4	4.84595e-05	0.719333
0.646268	RGD1306271	1.74569e-05	0.259131
-1.50488	Zc3hav1l	0.837899	1
0.428114	Zc3hav1	0.747652	1
0.201627	Ttc26	0.125505	1
0.0889738	Ubn2	0.525542	1
-0.121114	Fmc1	0.965225	1
-0.0149282	Luc7l2	0.887153	1
0.441752	Clec2l	0.0271097	1
-0.142814	Hipk2	0.477622	1
-1.15661	Tbxas1	0.223381	1
-0.639195	Parp12	0.479383	1
-0.238223	Kdm7a	0.397364	1
0.578476	Chmp4bl1	0.276612	1
-0.318228	Slc37a3	0.139543	1
0.522664	Rab19	0.298329	1
-0.249246	Mkrn1	0.292	1
-0.972091	Dennd2a	0.000142252	1
-0.857614	Adck2	0.887374	1
-0.0238065	Ndufb2	0.674902	1
0.0342994	Braf	0.923985	1
0.490339	Mrps33	0.339185	1
-0.171778	Tmem178b	0.469031	1
-0.203628	Agk	0.565559	1
-0.0517328	RGD1563986	0.601579	1
0.169196	Ssbp1	0.477214	1
0.736735	Mgam	0.828616	1
0.132605	Chl1	0.382716	1
0.199998	AC142181.1	0.679124	1
0.0739721	Ephb6	0.828951	1
0.389186	Trpv6	0.801604	1
1.06366	Trpv5	0.925421	1
3.3063	Kel	0.0137416	1
0.171139	Gstk1	0.741043	1
-0.016197	Casp2	0.805403	1
-0.307471	Clcn1	0.498672	1
0.840586	Fam131b	0.0221313	1
-0.986543	Zyx	0.304168	1
0.132551	Tcaf1	0.644931	1
0.512523	Tpk1	0.00328134	1
0.935914	AABR07060487.1	4.44505e-33	6.59823e-29
0.0576715	Cul1	0.509331	1
-0.642817	Ezh2	0.058549	1
-0.207451	AABR07060519.1	0.626095	1
1.30548	RF00019.4	0.142276	1
0.245755	Pdia4	0.300653	1
0.389299	Zfp786	0.522766	1
-0.351377	Zfp398	0.0147275	1
0.280245	Zfp282	0.130416	1
-0.24918	Zfp212	0.902244	1
0.39793	Zfp956	0.717525	1
-0.487292	Zfp777	0.413025	1
-0.1051	Zfp746	0.803566	1
0.0381577	Krba1	0.619407	1
-0.199806	Zfp467	0.840051	1
0.082255	Sspo	0.572861	1
-0.413217	AC123494.1	0.968603	1
-1.08927	Atp6v0e2	0.239694	1
-0.550207	Lrrc61	0.63779	1
0.776856	Repin1	0.69365	1
0.44511	Zfp775	0.948025	1
-0.232913	AC099444.1	0.38064	1
-1.503	Tmem176b	0.814868	1
-0.0491765	Tmem176a	0.70727	1
3.25338	AC120721.1	9.14374e-05	1
0.576699	Malsu1	0.345385	1
-1.36519	Igf2bp3	0.426909	1
-0.0358227	Tra2a	0.730943	1
-0.329952	Ccdc126	0.496637	1
0.894156	LOC100910678	0.30132	1
0.284311	Fam221a	0.775622	1
-0.104619	Stk31	0.765397	1
1.69581	RGD1564712	0.062629	1
-1.08876	Mpp6	0.00137744	1
-0.0933442	Gsdme	0.503466	1
-1.04817	Osbpl3	0.0135061	1
-0.146331	LOC100363502	0.86629	1
0.0252526	LOC500124	0.72876	1
-0.682268	AABR07060560.2	0.725177	1
-0.369333	Nfe2l3	0.82993	1
0.216101	Hnrnpa2b1	0.539115	1
0.316079	Cbx3	0.171984	1
-0.716881	Snx10	0.0124319	1
1.12281	Skap2	0.0195823	1
-0.135714	Hibadh	0.490178	1
0.509099	LOC685406	0.122116	1
0.398837	Tax1bp1	0.000183458	1
-0.350992	Jazf1	0.0143187	1
1.03717	AABR07060593.1	0.0619389	1
0.552181	AABR07060595.1	0.255556	1
-2.12062	Creb5	0.0563356	1
-0.771666	Tril	0.258566	1
1.43091	Chn2	1.21818e-10	1.80827e-06
4.01405	Prr15	0.00161461	1
-0.453981	Wipf3	0.244146	1
0.0253709	Scrn1	0.719015	1
0.292688	Fkbp14	0.457985	1
-0.234594	Plekha8	0.369565	1
0.317525	Mturn	0.388047	1
-0.00464789	Znrf2	0.420774	1
1.77278	Nod1	0.568291	1
0.861367	Ggct	0.0796949	1
0.484652	Gars	0.0834975	1
-0.176167	Mindy4	0.934282	1
-0.421066	Adcyap1r1	0.0489689	1
-3.35995	Neurod6	0.00825642	1
0.936163	Itprid1	0.859223	1
-1.85616	Ppp1r17	0.198414	1
0.678672	Pde1c	8.92855e-21	1.32535e-16
-0.56515	AABR07060620.1	0.971099	1
-0.3406	Lsm5	0.0803491	1
0.0764264	Avl9	0.788973	1
0.0442955	Kbtbd2	0.610604	1
0.611751	Fkbp9	0.860546	1
0.580889	Nt5c3a	0.0213948	1
0.14602	Vopp1	0.35121	1
0.233669	Lancl2	0.348242	1
0.650774	Pyurf	0.386881	1
-1.93637	Herc6	0.0755157	1
0.202783	Ppm1k	0.881855	1
-0.197757	Abcg2	0.981985	1
-0.382192	Herc3	0.0737896	1
0.327924	Nap1l5	0.0192523	1
-0.447028	Fam13a	0.161081	1
0.833581	Tigd2	0.185564	1
0.0175084	Snca	0.983457	1
0.546952	Ccser1	3.81515e-10	5.6632e-06
1.27454	AABR07060743.1	0.459929	1
-0.497002	LOC108350839	0.930418	1
0.433032	AABR07060778.1	0.452641	1
-0.936981	Grid2	1.04566e-09	1.55218e-05
4.53645	Atoh1	0.0136689	1
0.104663	Smarcad1	0.706884	1
0.445067	RGD1560028	0.98959	1
2.44055	AABR07060833.1	0.0467111	1
0.154659	Prdm5	0.149818	1
2.21882	Mad2l1	0.0621927	1
-2.30074	Gng12	0.0267314	1
-2.24844	Gadd45a	0.12167	1
0.181815	Serbp1	0.428371	1
0.0211575	Il12rb2	0.77161	1
-0.172714	AABR07060872.1	0.415656	1
-0.252175	Rpia	0.453706	1
0.348257	Eif2ak3	0.494278	1
-1.03665	Tex37	0.575612	1
0.649927	Thnsl2	0.0163555	1
-0.646843	Smyd1	0.331365	1
0.379205	Krcc1	0.0294012	1
-0.129766	Rmnd5a	0.621884	1
0.213345	Rnf103	0.274941	1
0.0951778	Chmp3	0.889695	1
0.183656	Kdm3a	0.35797	1
0.165704	Reep1	0.0624113	1
0.149474	Mrpl35	0.41477	1
-0.0983668	Immt	0.630962	1
0.0219388	Ptcd3	0.851875	1
-0.20308	Polr1a	0.445273	1
0.103952	St3gal5	0.430624	1
-0.273	Usp39	0.729399	1
-0.338342	LOC691113	0.747884	1
0.100977	Tmem150a	0.862078	1
-0.223654	Rnf181	0.5399	1
0.301687	Ggcx	0.5573	1
-0.320772	Mat2a	0.0709929	1
-0.344103	AC120568.1	0.702035	1
0.210374	Elmod3	0.957693	1
0.269539	Retsat	0.444085	1
0.50964	Tgoln2	0.0208683	1
-1.37528	Tcf7l1	0.277555	1
-0.289479	Kcmf1	0.348102	1
0.018864	LOC100364435	0.929256	1
-1.34771	Dnah6	0.516552	1
0.215262	Suclg1	0.290387	1
-0.843671	AABR07061155.1	0.936662	1
-0.386297	Ctnna2	0.130382	1
0.553149	LRRTM1	0.125412	1
-0.590478	AABR07061178.1	0.117832	1
1.80682	AC115202.2	0.0191006	1
0.391394	Lrrtm4	2.01308e-07	0.00298822
-0.343502	AABR07061240.1	0.827616	1
-0.19836	Gcfc2	0.422505	1
0.925906	Mrpl19	0.433406	1
-0.341289	Tacr1	0.4307	1
0.0665005	Pole4	0.823129	1
-0.143337	Sema4f	0.743227	1
-0.406313	M1ap	0.635961	1
0.541789	Loxl3	0.375894	1
-0.403499	Htra2	0.245266	1
-0.490286	Aup1	0.556148	1
0.408342	Dqx1	0.799272	1
-1.01994	Ino80b	0.927299	1
-0.0158958	Wdr54	0.892737	1
0.275952	LOC103692169	0.192658	1
-0.431233	LOC500227	0.943794	1
-0.00700263	Dctn1	0.782836	1
-1.57268	Mthfd2	0.166498	1
0.456065	Mob1a	0.146618	1
0.299523	Bola3	0.155715	1
-0.157182	Tet3	0.190219	1
0.310441	Dguok	0.422918	1
1.0269	Actg2	0.516478	1
-0.366019	Stambp	0.294272	1
-1.10818	Vax2	0.34189	1
-0.891643	Atp6v1b1	0.157664	1
1.662	Ankrd53	0.0614628	1
0.574074	Tex261	0.383866	1
0.230965	Nagk	0.471558	1
0.0342298	Paip2b	0.932567	1
0.24185	Zfp638	0.0428199	1
0.775718	Dysf	0.620709	1
0.325071	Cyp26b1	0.801197	1
0.0330212	Exoc6b	0.628654	1
2.5913	RF00100.90	0.00572025	1
1.10274	Spr	0.104341	1
-0.325379	Sfxn5	0.0857358	1
1.06452	Rab11fip5	6.29403e-05	0.934286
-0.265008	Smyd5	0.592716	1
-0.754552	Pradc1	0.151701	1
-0.0782135	Cct7	0.440635	1
0.340684	Fbxo41	0.300709	1
0.067158	Alms1	0.512262	1
0.3446	LOC103690120	0.776004	1
-0.0238497	Add2	0.43394	1
0.299875	Tgfa	0.629197	1
0.40285	Fam136a	0.392611	1
-0.469908	LOC687679	0.265277	1
1.18679	Pcyox1	0.00181387	1
0.0776889	Tia1	0.500499	1
0.18638	RGD1306746	0.263374	1
0.889096	AABR07073038.1	0.88594	1
0.108913	AABR07073038.2	0.705177	1
-0.523445	Mxd1	0.293633	1
-0.3913	Snrnp27	0.00738931	1
-0.745575	Anxa4	0.358329	1
0.214635	Aak1	0.0114594	1
0.831402	AABR07073039.1	0.0482487	1
-0.019982	Nfu1	0.867137	1
0.105839	Gfpt1	0.604815	1
-3.50534	Antxr1	0.000100608	1
-0.0244659	Aplf	0.57191	1
0.530756	Rab43	0.36067	1
-0.326331	Isy1	0.695041	1
0.15489	Cnbp	0.516056	1
-0.252472	Hmces	0.0995521	1
-0.381322	Rab7a	0.153731	1
0.0975335	Rpn1	0.492409	1
0.506642	Eefsec	0.0884663	1
0.124202	Ruvbl1	0.622624	1
0.196755	Sec61a1	0.531726	1
-4.15064	Mgll	9.60206e-07	0.0142533
0.20604	Abtb1	0.361836	1
0.370847	Podxl2	0.0382121	1
-1.82421	Mcm2	0.480104	1
0.16241	Tpra1	0.317716	1
-1.63922	AC117122.1	0.170382	1
-0.125146	Plxna1	0.573457	1
-0.227643	Chchd6	0.120753	1
0.939721	Txnrd3	0.10717	1
0.778702	Vom1r105	0.515859	1
-0.252469	Zxdc	0.468726	1
0.0153764	Klf15	0.44172	1
0.461441	Nup210	0.189075	1
-0.0650909	Hdac11	0.608434	1
0.883449	Fbln2	0.311702	1
-1.09228	Wnt7a	0.417494	1
0.86477	LOC100361898	0.161974	1
0.581417	Tmem43	0.376708	1
0.451825	Xpc	0.399909	1
-0.303201	Lsm3	0.557832	1
0.394753	Iqsec1	0.0120571	1
1.0591	Slc41a3	0.000385787	1
-1.1637	Grip2	0.000255549	1
0.00415183	Slc6a6	0.622879	1
-0.262424	Ccdc174	0.44733	1
0.164462	RGD1560289	0.285463	1
-1.57145	Fgd5	0.0248272	1
0.0567252	Nr2c2	0.785333	1
0.414775	Mrps25	0.78007	1
-0.0771437	Rbsn	0.608466	1
-1.77525	Prickle2	5.79605e-19	8.60366e-15
-3.49596	Adamts9	0.00178483	1
-0.421744	AABR07061453.2	0.995716	1
-0.0997582	Magi1	0.458439	1
0.413556	LOC100361920	0.871335	1
0.421201	Slc25a26	0.0340535	1
-0.819988	Lrig1	0.902956	1
0.540806	Kbtbd8	0.524052	1
0.0788602	Suclg2	0.53536	1
-0.168643	Fam19a4	0.933369	1
0.118035	Eogt	0.339798	1
0.224934	Tmf1	0.685086	1
-0.0781888	Uba3	0.59405	1
0.300653	Arl6ip5	0.0688288	1
1.26272	Frmd4b	2.05168e-19	3.04552e-15
0.640473	Mitf	0.000741006	1
-0.317489	Foxp1	0.23671	1
-0.475485	Eif4e3	0.153358	1
-0.168921	Rybp	0.247531	1
-0.262668	Shq1	0.810964	1
-0.104593	Ppp4r2	0.529974	1
-1.93749	Pdzrn3	0.00351811	1
-3.91655	Cntn3	1.64414e-21	2.44057e-17
0.792255	AABR07061614.2	0.105671	1
1.00039	Cntn6	5.46226e-14	8.10818e-10
1.40534	AABR07061652.1	0.646035	1
-1.27221	Cntn4	1.62825e-06	0.0241697
0.312705	Trnt1	0.250506	1
-0.164681	Crbn	0.522125	1
-1.63195	Lrrn1	0.000221043	1
-0.419693	Setmar	0.28775	1
0.0404305	Sumf1	0.502474	1
-1.76642	Itpr1	7.49533e-12	1.11261e-07
-1.92161	Bhlhe40	0.166799	1
-0.26532	Arl8b	0.170581	1
-0.227184	Edem1	0.967131	1
-1.31681	AABR07061755.1	0.617345	1
-1.34313	Grm7	9.96754e-11	1.47958e-06
-2.58579	Lmcd1	0.731522	1
0.113306	Rad18	0.534459	1
1.08286	Srgap3	2.34536e-26	3.48146e-22
-0.109811	Thumpd3	0.859991	1
-0.110571	Setd5	0.197151	1
-0.387162	Lhfpl4	0.424666	1
-0.856085	Mtmr14	0.0197379	1
-1.28281	Cpne9	0.0730438	1
-0.436936	Brpf1	0.0572104	1
-0.541744	Ogg1	0.456082	1
-0.451595	Camk1	0.0375478	1
0.22663	Tada3	0.230913	1
-0.898239	RF00004.13	0.449169	1
0.317532	Arpc4	0.538334	1
-0.425889	Ttll3	0.205992	1
0.443247	Rpusd3	0.861587	1
1.52548	Cidec	0.595237	1
-0.145925	Jagn1	0.895181	1
0.573498	Il17rc	0.424261	1
-0.151321	Creld1	0.542766	1
-0.416631	Prrt3	0.836936	1
-0.168167	Emc3	0.560219	1
-0.383557	Fancd2	0.478662	1
0.16241	Brk1	0.997819	1
-0.202044	Vhl	0.8405	1
0.691331	Irak2	0.0901544	1
0.262404	Tatdn2	0.597831	1
2.00679	Ghrl	0.253372	1
0.484175	Sec13	0.227652	1
-0.1315	Atp2b2	0.441232	1
2.37981	Slc6a11	8.12307e-21	1.20579e-16
0.503154	Slc6a1	5.96384e-10	8.85273e-06
0.198829	Atg7	0.772491	1
0.363583	Vgll4	0.126816	1
0.243572	Tamm41	0.592533	1
0.237015	Syn2	0.0303726	1
1.82774	Pparg	1.65688e-05	0.245947
-0.268033	Tsen2	0.253022	1
-2.32056	Mkrn2os	0.105239	1
-0.0618106	Mkrn2	0.492908	1
0.0170876	Raf1	0.678335	1
0.520184	Cand2	0.0408215	1
-0.00906437	Rpl32	0.990266	1
-0.302129	Efcab12	0.738037	1
-0.789422	Mbd4	0.319466	1
-0.584697	Ift122	0.0151598	1
-0.0643511	Plxnd1	0.945016	1
1.43516	AABR07061825.2	0.488593	1
0.0375291	Tmcc1	0.712164	1
0.151197	AABR07061825.1	0.644281	1
0.366575	Washc2c	0.0074223	1
1.55023	AABR07061834.1	0.136805	1
0.934429	Zfand4	8.37762e-10	1.24357e-05
0.18104	March8	0.701853	1
0.124169	Alox5	0.490998	1
0.786219	Zfp422	0.00307021	1
2.19924	Rassf4	2.14035e-12	3.17713e-08
5.76936	AABR07061842.1	2.8134e-06	0.0417621
-0.165934	Cxcl12	0.601053	1
0.740116	RGD1563294	0.666675	1
-0.784218	Zfp637	0.0194749	1
1.20619	LOC100909657	0.595237	1
0.216634	Hnrnpf	0.469947	1
-0.109291	Fxyd4	0.784044	1
0.249718	Rasgef1a	0.754707	1
0.193908	Csgalnact2	0.689472	1
0.367338	Ret	0.0386034	1
0.310414	AABR07061871.2	0.405587	1
-0.401541	Bms1	0.125716	1
0.131126	Zfp9	0.467021	1
-1.86054	Zfp9.1	0.383074	1
0.136599	Ankrd26	0.411807	1
0.210211	Cacna1c	0.20957	1
-0.148944	Dcp1b	0.932843	1
1.53618	Cacna2d4	2.24382e-12	3.33073e-08
1.27772	Lrtm2	1.08867e-07	0.00161602
-0.740185	Adipor2	0.112869	1
0.74272	Wnt5b	0.391148	1
0.945752	AABR07061902.2	0.220905	1
-0.0103616	Erc1	0.848534	1
-0.103942	Rad52	0.705009	1
-0.109193	Wnk1	0.670462	1
-2.48751	AC106932.1	0.232603	1
-1.19354	Ninj2	0.0936121	1
-2.3129	B4galnt3	0.516349	1
0.088243	Ccdc77	0.620849	1
-0.222215	Kdm5a	0.0613423	1
0.43858	Il17ra	0.267401	1
0.726797	Hdhd5	0.0517171	1
0.473097	Cecr2	0.443633	1
-1.19648	Slc25a18	0.491246	1
0.0891193	Atp6v1e1	0.813057	1
-0.26399	Bcl2l13	0.311656	1
-1.09184	Bid	0.532553	1
-0.417803	Mical3	0.0180529	1
0.162133	Pex26	0.519908	1
-1.35095	Tuba8	0.0754959	1
-0.729441	Usp18	0.384381	1
0.510532	Iqsec3	8.66708e-05	1
0.638472	Mug2	0.892205	1
0.370661	LOC297568	0.566583	1
-0.0725419	Phc1	0.424546	1
-0.191716	Rimklb	0.175639	1
0.20986	LOC100909595	0.164339	1
-0.461871	Foxj2	0.121206	1
-0.413007	C3ar1	0.400577	1
-0.152543	Necap1	0.628564	1
0.435251	Clec4a2	0.429931	1
3.75126	Vom2r50	0.109412	1
2.36453	Vom2r51	0.0939229	1
0.789351	Vom2r52	0.767982	1
0.013719	Clstn3	0.440044	1
0.152878	Lpcat3	0.611858	1
-0.866336	Emg1	0.102119	1
-0.329727	Phb2	0.211619	1
0.386197	Ptpn6	0.785054	1
-0.041113	LOC100911713	0.405377	1
0.607035	Tpi1	0.327966	1
0.21333	Usp5	0.244707	1
-1.22851	Gnb3	0.464957	1
-0.160326	P3h3	0.386368	1
-0.46744	AC115420.2	0.725482	1
0.168414	Gpr162	0.183614	1
0.217519	Cd4	0.871335	1
0.164643	Lag3	0.492183	1
0.342299	Ptms	0.260044	1
1.22023	AC115420.4	5.18423e-06	0.0769547
-0.0256039	Mlf2	0.512181	1
0.0841545	Cops7a	0.733654	1
-0.0967055	Pianp	0.513762	1
0.148947	Zfp384	0.426008	1
-0.277794	Ing4	0.436432	1
0.280524	Acrbp	0.319373	1
0.0583345	Chd4	0.513071	1
-0.387979	Nop2	0.616695	1
0.108624	Iffo1	0.606595	1
-0.476985	Gapdh	0.908468	1
-0.523986	Ncapd2	0.624706	1
-1.79801	Mrpl51	0.0514543	1
0.0692432	Vamp1	0.901604	1
1.40743	Tapbpl	0.128999	1
-1.79582	Ltbr	0.0934699	1
-0.727175	Scnn1a	0.426008	1
-1.56041	Tnfrsf1a	0.794202	1
0.799741	Plekhg6	0.26715	1
-0.933097	Cd9	0.209491	1
0.23324	Vwf	0.434312	1
-2.40753	Ano2	0.215998	1
-0.35371	Ntf3	0.969505	1
0.337254	Kcna1	0.200381	1
0.3927	Kcna6	0.0158832	1
-0.123221	Ndufa9	0.566722	1
0.758243	Akap3	0.490985	1
0.976066	Rad51ap1	0.00171467	1
0.215649	RGD1311164	0.423313	1
-0.369321	Tigar	0.753102	1
-2.1508	Ccnd2	0.00172195	1
0.185823	Parp11	0.949952	1
0.625751	Cracr2a	0.108212	1
-0.18188	Prmt8	0.555531	1
-0.342324	Tspan11	0.726551	1
0.776267	Tspan9	0.0550041	1
-0.18784	Senp17	0.846871	1
-0.372951	Tulp3	0.959659	1
-0.853057	Rhno1	0.786275	1
-1.26671	Tex52	0.902139	1
-0.00173397	Nrip2	0.898209	1
0.429154	Itfg2	0.00603627	1
0.000968435	Fkbp4	0.861371	1
-0.512899	Pzp	0.912017	1
0.00868868	Klrb1a	0.983505	1
-2.20113	LOC500331	0.189864	1
3.55744	LOC100911272	0.00155747	1
0.561014	RGD1564770	0.623498	1
1.08236	Clec1a	0.02814	1
-0.818994	Olr1	0.825863	1
-0.067881	Gabarapl1	0.731757	1
0.753531	Klrc3	0.193645	1
0.0914275	Klri1	0.576307	1
0.584776	Ly49s5	0.934877	1
1.00158	Ly49i4	0.282101	1
-0.269411	Klra5	0.792403	1
-1.38604	Klra2	0.578766	1
-0.643067	Magohb	0.282815	1
-0.00390649	Ybx3	0.825964	1
0.20835	Smim10l1	0.405466	1
-0.15605	Prr4	0.513513	1
-1.15954	Etv6	0.00513101	1
-0.201566	Lrp6	0.232946	1
-0.880558	Mansc1	0.971686	1
-0.283944	Borcs5	0.793216	1
-0.324555	Dusp16	0.110527	1
-0.00302743	Crebl2	0.671986	1
0.454129	Gpr19	0.232214	1
0.171497	Cdkn1b	0.505491	1
0.292216	Ddx47	0.643329	1
2.09621	Hebp1	5.84106e-09	8.67047e-05
1.2558	Fam234b	2.05334e-07	0.00304797
1.68758	Gsg1	0.0576547	1
-0.421599	Grin2b	5.93957e-07	0.0088167
2.58126	LOC500350	0.000624907	1
-0.0223577	Atf7ip	0.452701	1
-1.35423	Gucy2c	0.468864	1
1.15576	Hist1h2ao	0.80552	1
-0.228472	H2afj	0.674604	1
1.37183	Arhgdib	0.0191267	1
-4.7552	Rerg	6.77943e-13	1.00634e-08
-2.99246	Ptpro	2.92656e-20	4.34418e-16
-3.0541	Eps8	1.14354e-07	0.00169747
-0.0459481	Strap	0.330451	1
0.194709	Dera	0.362073	1
-5.29929	Lmo3	6.46438e-08	0.000959573
-0.229308	Pik3c2g	0.446419	1
3.60823	AABR07062390.2	0.0258994	1
2.19066	Plcz1	0.312719	1
-0.454636	Plekha5	0.00663625	1
-0.258291	Aebp2	0.0285817	1
-1.61408	Pde3a	0.155355	1
-1.59967	Slco1a4	0.452748	1
0.605936	Slco1a1	0.189687	1
2.36679	Slco1a6	0.193428	1
0.491528	Pyroxd1	0.140163	1
0.436589	Recql	0.907866	1
0.0659413	Golt1b	0.911413	1
0.428163	Ldhb	0.00141453	1
-3.45603	Abcc9	0.135143	1
0.216144	Cmas	0.298208	1
-0.399847	St8sia1	0.301814	1
-0.00106822	C2cd5	0.778561	1
-0.0682029	Etnk1	0.567961	1
-5.31401	Sox5	1.34619e-09	1.99829e-05
0.13766	Bcat1	0.0874691	1
0.229938	Lrmp	0.433596	1
0.0773568	Casc1	0.53083	1
0.654469	Etfrf1	0.062629	1
0.13246	Kras	0.46976	1
0.0756024	Lmntd1	0.722276	1
0.0905585	Rassf8	0.649946	1
-2.65433	Sspn	0.21613	1
-1.77112	AABR07062512.1	0.0852508	1
-0.641321	Itpr2	0.60277	1
0.141972	Ints13	0.493034	1
-0.867961	Fgfr1op2	0.0479793	1
-0.621991	Tm7sf3	0.0799046	1
0.455845	Med21	0.10839	1
0.358935	Stk38l	0.138344	1
-4.76148	Arntl2	0.000612552	1
-1.33395	Ppfibp1	0.000259333	1
0.336148	Mrps35	0.258922	1
-0.168192	Mansc4	0.736446	1
0.0754969	Klhl42	0.761812	1
-0.305364	Ccdc91	0.171901	1
0.480477	Far2	0.00992727	1
0.27944	Ergic2	0.198561	1
-1.7108	Tmtc1	8.71173e-10	1.29317e-05
1.08576	Rps4y2	0.979954	1
0.122694	AABR07062570.1	0.705389	1
0.152298	Caprin2	0.362243	1
-0.0776471	AABR07062583.1	0.692894	1
0.342542	RF00026.216	0.520314	1
1.71317	Etfbkmt	0.469677	1
0.0912292	Amn1	0.227218	1
0.494322	Resf1	0.100279	1
0.233557	Bicd1	0.000683552	1
1.34101	LOC100362344	0.224584	1
0.816374	AABR07051177.1	0.0917419	1
1.87018	AABR07051190.1	0.062629	1
-0.0634713	Spopl	0.838751	1
0.83188	Hnmt	0.000651261	1
6.13639	Tbpl2	0.00018389	1
3.07193	Il36b	9.50078e-06	0.14103
4.58451	Psd4	6.83692e-16	1.01487e-11
4.72574	Pax8	9.13791e-133	1.35643e-128
0.323214	AABR07051218.1	0.572861	1
-0.0868166	Cacna1b	0.170361	1
-0.0247315	Ehmt1	0.971506	1
-0.815178	Arrdc1	0.255729	1
-0.110529	Zmynd19	0.884365	1
0.200943	Dph7	0.156985	1
0.396691	Mrpl41	0.0962123	1
0.1861	Pnpla7	0.750212	1
-0.588785	Nsmf	0.163704	1
1.49048	Noxa1	0.224355	1
0.181161	Nrarp	0.722439	1
-0.419422	Nelfb	0.0274419	1
0.354164	Tubb4b	0.0062053	1
-0.6904	Slc34a3	0.814141	1
-0.983601	Cysrt1	0.807021	1
-0.213951	Rnf208	0.438576	1
0.406199	Ndor1	0.174928	1
-0.0130387	Tmem203	0.702733	1
0.626305	Tprn	0.880065	1
-1.11222	Ssna1	0.0252275	1
-0.250008	Anapc2	0.498142	1
-0.34589	Grin1	0.000610159	1
-0.0364579	Man1b1	0.99521	1
-0.285681	Dpp7	0.44208	1
-0.0545859	Uap1l1	0.667567	1
1.43605	Sapcd2	0.0660545	1
-0.311807	Npdc1	0.0922154	1
2.04895	Fut7	0.0341906	1
0.198923	Abca2	0.0403091	1
0.27738	Paxx	0.311325	1
-1.70376	Ptgds	0.0634723	1
-0.184441	Lcn12	0.291778	1
-1.15993	C8g	0.700533	1
-0.088473	Fbxw5	0.975915	1
0.36546	Traf2	0.868855	1
0.215545	Edf1	0.964954	1
1.1537	Mamdc4	0.0438572	1
0.401546	Phpt1	0.149934	1
-0.0785853	Rabl6	0.479642	1
1.66386	Ccdc183	0.0627385	1
0.129411	Tmem141	0.822834	1
-0.363037	Bmyc	0.093263	1
-0.46424	Kcnt1	0.0151156	1
0.00655823	Camsap1	0.38228	1
-0.142746	LOC100360117	0.469305	1
-0.675265	LOC102550543	0.567472	1
0.091192	Ubac1	0.805487	1
0.33315	Nacc2	0.139247	1
0.936472	AABR07072841.1	0.461701	1
-0.62124	Tmem250	0.35945	1
0.185886	Qsox2	0.475065	1
-0.107745	Ccdc187	0.768076	1
0.11685	Gpsm1	0.930594	1
0.190209	Dnlz	0.421315	1
-0.618261	Card9	0.889374	1
-0.349302	Snapc4	0.846003	1
-0.0908672	Entr1	0.757422	1
-0.968199	Pmpca	0.257753	1
0.169606	Inpp5e	0.979366	1
-0.325383	Sec16a	0.137392	1
0.784221	Notch1	0.772877	1
4.69353	AC111292.1	1.27147e-06	0.0188737
0.677749	Egfl7	0.202335	1
1.30519	Agpat2	0.431689	1
0.377813	Fam69b	0.00634417	1
0.246553	Rps13	0.263579	1
-0.0360207	Abo	0.808054	1
1.22343	AABR07051308.1	0.887552	1
-0.560695	LOC100912008	0.589434	1
0.356537	AABR07051326.1	0.830682	1
0.350888	Surf6	0.0460794	1
-0.43007	Surf4	0.331684	1
-0.340951	Rexo4	0.606123	1
-0.119622	Adamts13	0.574695	1
0.205076	Cacfd1	0.957636	1
0.531157	Slc2a6	0.630705	1
1.74991	Adamtsl2	9.8898e-07	0.0146804
-0.745749	Fam163b	0.819771	1
1.15749	Sardh	0.574803	1
-0.184339	Vav2	0.351323	1
0.589524	Brd3	0.0358791	1
0.271694	Wdr5	0.74498	1
1.79545	RF00619.5	0.594627	1
0.0306415	Rxra	0.79667	1
1.21188	Olfm1	4.09872e-21	6.08413e-17
-0.33177	Mrps2	0.886477	1
-0.851606	Ralgds	0.0183996	1
1.87722	Cel	0.313772	1
-0.247861	Gtf3c5	0.169998	1
0.133494	Tsc1	0.722745	1
0.673024	Gtf3c4	0.0949938	1
-0.227738	Ddx31	0.321091	1
0.140602	Ttf1	0.479033	1
-0.426391	Setx	0.017679	1
4.00867	Ntng2	1.60285e-94	2.37927e-90
0.265915	Med27	0.038439	1
0.162435	Rapgef1	0.933287	1
-0.21236	Trub2	0.331285	1
-0.118387	Coq4	0.421807	1
-0.0696749	Slc27a4	0.864735	1
-0.635551	Urm1	0.0718037	1
0.888506	Cercam	0.00674419	1
2.30569	AC114363.1	0.0848889	1
-0.338543	Odf2	0.0231675	1
-0.10565	Gle1	0.619193	1
0.0270078	Sptan1	0.774607	1
0.0379348	Wdr34	0.508218	1
-0.142834	Set	0.642147	1
-0.299607	Zdhhc12	0.580468	1
-0.235428	Zer1	0.426042	1
0.421271	Tbc1d13	0.960299	1
-0.0387306	Endog	0.474083	1
0.100981	Spout1	0.91433	1
0.77721	Kyat1	0.160052	1
-0.322166	Lrrc8a	0.376453	1
-0.228112	Phyhd1	0.387693	1
-0.0956117	Dolk	0.398741	1
0.0185682	Nup188	0.902656	1
0.182766	Sh3glb2	0.918105	1
-0.0471005	Miga2	0.839899	1
-0.60137	AC098064.1	0.945233	1
0.163851	Dolpp1	0.798284	1
-0.278615	Crat	0.299576	1
0.0798371	Ptpa	0.652732	1
0.241987	Ier5l	0.214891	1
0.00787483	LOC100361008	0.683194	1
3.54732	LOC102550392	0.00155747	1
0.272365	Nup214	0.361449	1
-0.798643	Lamc3	0.620184	1
2.19007	AC142138.2	0.0148559	1
0.707285	RGD1311084	0.861744	1
-0.41885	Ntmt1	0.412663	1
-0.774673	Asb6	0.151313	1
0.238451	Ptges	0.241792	1
1.00467	Tor1b	0.576039	1
-0.36049	Tor1a	0.849201	1
-0.1749	RGD1305178	0.312095	1
-0.351121	Usp20	0.0807585	1
0.0246081	Fnbp1	0.267403	1
-0.268768	Abl1	0.132368	1
0.598493	Exosc2	0.728016	1
-0.194701	Fubp3	0.407617	1
1.20069	Ass1	1.55785e-06	0.0231247
-1.84101	AABR07072853.4	0.106911	1
0.684353	Ncs1	3.71855e-05	0.551981
-0.174221	Gpr107	0.694622	1
1.84112	AABR07051431.1	0.0183988	1
0.304237	Nup214.1	0.134446	1
0.00866446	Plpp7	0.673989	1
0.00521696	Prrc2b	0.779434	1
-0.279077	Pomt1	0.446797	1
-0.965168	Uck1	0.165426	1
0.00912969	Swi5	0.840503	1
0.139115	Golga2	0.676678	1
-0.0237962	Dnm1	0.906658	1
0.0849367	Ciz1	0.328067	1
0.51668	RGD1561113	0.185125	1
-0.202322	Ptges2	0.273936	1
-0.657686	Slc25a25	0.246264	1
-0.106529	Naif1	0.437713	1
-0.613317	Fam102a	0.192888	1
0.232995	Dpm2	0.345358	1
-0.0265093	AABR07051445.1	0.972148	1
0.275466	St6galnac4	0.843754	1
-0.589133	St6galnac6	0.152172	1
0.608161	AABR07051450.1	0.00166514	1
-0.5426	Eng	0.748384	1
-0.168128	Fpgs	0.681329	1
0.653667	Cdk9	0.0601146	1
-0.109438	Sh2d3c	0.76237	1
-0.121283	Tor2a	0.957156	1
-1.66531	Ttc16	0.473692	1
0.787861	Ptrh1	0.0586278	1
0.0730492	Stxbp1	0.615924	1
-0.783379	Fam129b	0.352339	1
-0.293028	Lrsam1	0.257132	1
1.21835	Rpl12	0.862917	1
-0.334893	Slc2a8	0.178958	1
0.140092	Garnl3	0.153636	1
-0.0763715	Ralgps1	0.780793	1
0.137386	Angptl2	0.84826	1
-0.0389297	Zbtb34	0.650052	1
0.762915	Zbtb43	0.0666948	1
0.349513	Mvb12b	0.0277243	1
0.482581	Pbx3	4.16058e-05	0.617596
-0.0994001	Mapkap1	0.444236	1
0.19015	Gapvd1	0.334427	1
1.53775	AABR07051485.1	0.00367742	1
0.457455	Hspa5	0.000327945	1
0.147391	Rabepk	0.326487	1
0.248307	Fbxw2	0.303113	1
0.303409	Psmd5	0.343694	1
-0.264917	C5	0.839843	1
0.512304	Cntrl	0.00178545	1
-0.0398897	Rab14	0.994059	1
-1.13424	Gsn	0.229649	1
-2.83844	AABR07051515.1	0.0536866	1
0.0426822	Dab2ip	0.844004	1
-0.316584	AABR07051518.1	0.0803242	1
0.192987	Ndufa8	0.589276	1
-0.00607519	Rbm18	0.871375	1
0.3324	Mrrf	0.411685	1
-0.263404	AABR07051551.1	0.476547	1
1.84378	AABR07051639.1	0.085289	1
0.32694	AABR07051787.1	0.536259	1
0.502645	LOC102551549	0.374772	1
0.0370255	AABR07051793.1	0.806699	1
-0.436733	Pdcl	0.960471	1
-0.124545	Rc3h2	0.969538	1
-0.510721	Zbtb6	0.395866	1
-0.0149182	Zbtb26	0.964432	1
0.0737227	Rabgap1	0.49618	1
0.671308	Strbp	6.65953e-08	0.000988541
0.223827	Dennd1a	0.00323802	1
0.188002	Nek6	0.480431	1
0.0252801	Psmb7	0.577203	1
0.122246	LOC100362149	0.353542	1
-0.692621	Nr6a1	0.129926	1
0.251231	Rpl35	0.679867	1
0.0506576	Arpc5l	0.777887	1
0.00122666	Golga1	0.70751	1
-0.147951	Scai	0.299025	1
0.0540984	Ppp6c	0.429792	1
-0.92736	LOC100362366	0.881728	1
-1.25765	AABR07051878.1	0.329858	1
-2.34949	AABR07051879.1	0.0106668	1
-1.21699	AABR07051882.2	0.00675027	1
-1.63642	AABR07051892.1	2.24676e-05	0.333509
-0.30912	Kynu	0.880261	1
-2.91919	Arhgap15	0.0579362	1
-0.723162	Gtdc1	0.000189022	1
-7.14465	Zeb2	7.75545e-11	1.15122e-06
-0.294904	Acvr2a	0.0795427	1
-0.111592	Orc4	0.484036	1
0.284183	Mbd5	0.121436	1
0.0519199	Epc2	0.521726	1
0.363281	Kif5c	0.00122234	1
-0.0604986	Lypd6b	0.716702	1
0.167552	Lypd6	0.348523	1
-1.20991	AABR07052085.1	0.677588	1
0.0799549	Mmadhc	0.622816	1
-0.00934543	LOC499796	0.768076	1
-2.96519	Rnd3	1.46317e-05	0.217192
0.352099	Rif1	0.0106063	1
-1.50849	Neb	0.216912	1
0.0793938	Arl5a	0.857515	1
0.0722428	Cacnb4	0.405221	1
-0.203576	Stam2	0.49684	1
1.12116	RF00009.9	0.340674	1
-0.5555	Fmnl2	0.00155095	1
0.107719	Prpf40a	0.543337	1
-0.123876	Arl6ip6	0.391292	1
-3.77753	Rprm	0.000730443	1
-2.50829	Galnt13	3.41274e-37	5.06587e-33
-0.472862	Kcnj3	0.00161088	1
-4.25559	Nr4a2	6.1254e-05	0.909255
-0.283782	Gpd2	0.235168	1
0.976507	Galnt5	0.344786	1
-1.18686	Ermn	0.0738227	1
0.85371	Acvr1c	1.4813e-05	0.219884
-0.236571	Acvr1	0.148925	1
0.496142	Upp2	0.598905	1
-0.17077	Ccdc148	0.415665	1
-0.273988	Pkp4	0.0153333	1
-0.0676531	Dapl1	0.256043	1
-3.51478	Tanc1	7.1536e-06	0.106188
-0.732201	Wdsub1	0.0618764	1
-0.186964	Baz2b	0.173994	1
0.133154	LOC100361645	0.716221	1
1.36137	RF00026.238	0.460224	1
-0.536132	March7	0.055756	1
-1.53706	Cd302	0.0124091	1
-5.31458	Ly75	0.000258363	1
0.365821	Rbms1	0.001166	1
-0.270312	Tank	0.183541	1
0.0888443	Psmd14	0.735657	1
0.237588	Slc4a10	0.0093717	1
0.576903	Fap	0.358145	1
-0.421698	Ifih1	0.5689	1
0.784393	Gca	0.0374383	1
0.958782	Kcnh7	2.56985e-10	3.81468e-06
1.00296	Fign	4.33183e-16	6.43017e-12
-2.08294	Grb14	5.46902e-06	0.0811822
-2.89757	Cobll1	0.0105074	1
-0.408366	AABR07052405.1	0.0177214	1
-0.127169	Scn2a	0.12846	1
-0.449654	Csrnp3	1.82454e-05	0.270835
-1.30509	Galnt3	0.33957	1
0.0697761	Ttc21b	0.266044	1
0.162583	Scn1a	0.0166139	1
-0.206993	Scn9a	0.302236	1
0.0955179	AC122968.1	0.304962	1
-0.112977	Scn7a	0.511827	1
0.777989	AABR07052430.1	0.0986756	1
-0.603726	Xirp2	0.37893	1
-0.338446	AABR07052441.1	0.347278	1
0.102103	B3galt1	0.816123	1
-0.433109	Stk39	0.42244	1
0.615763	AABR07052458.1	0.869012	1
-0.601539	Cers6	0.00616287	1
-1.08029	Nostrin	0.772454	1
-0.915802	Abcb11	0.431942	1
-0.139871	Lrp2	0.426191	1
-0.348609	Bbs5	0.103955	1
-0.394216	Klhl41	0.89636	1
-0.0514808	Fastkd1	0.475427	1
-0.233755	Ppig	0.0693505	1
0.296746	Ccdc173	0.469401	1
-0.069769	Phospho2	0.783036	1
-0.0729072	Klhl23	0.952822	1
0.114059	Ssb	0.589558	1
0.0863792	Mettl5	0.886464	1
0.222941	Ubr3	0.0121182	1
1.45544	Myo3b	0.00151835	1
-0.398741	Erich2	0.195471	1
-4.37271	Gad1	1.25099e-10	1.85697e-06
-0.444232	Gorasp2	0.182244	1
0.172023	Tlk1	0.445611	1
0.137067	AABR07052486.1	0.448199	1
1.20682	LOC103690017	0.762059	1
0.286942	Dcaf17	0.308063	1
0.144265	Dync1i2	0.0968457	1
-0.190044	Slc25a12	0.337106	1
0.719097	Hat1	0.104551	1
0.159425	Metap1d	0.454892	1
-1.67124	Dlx1	0.957965	1
-1.18862	Itga6	0.040371	1
0.0435919	Pdk1	0.854536	1
-0.728792	Rapgef4	1.19876e-08	0.000177944
-0.338481	Map3k20	0.798375	1
0.163071	AABR07052523.1	0.41032	1
-0.888288	AC120066.1	0.808928	1
-0.0571131	Sp3	0.542231	1
-0.0488084	Ola1	0.931294	1
0.181029	LOC103695172	0.372404	1
0.212413	Cir1	0.254425	1
-0.250135	Scrn3	0.533238	1
0.604493	Gpr155	0.0158732	1
0.855415	Wipf1	0.000133887	1
-0.0506025	Chn1	0.673776	1
0.260278	Atf2	0.00779862	1
0.431102	Atp5mc3	0.00549933	1
-0.0244008	Lnpk	0.740057	1
0.406109	Mtx2	0.00204798	1
0.184172	Hnrnpa3	0.653226	1
0.868753	Nfe2l2	0.191498	1
0.229647	Agps	0.262426	1
1.77499	Ttc30b	0.00474227	1
2.77692	Ttc30a1	0.0059059	1
-4.79713	Pde11a	3.60277e-05	0.534796
0.0854496	Rbm45	0.598318	1
-0.0689294	Osbpl6	0.934066	1
0.274975	Prkra	0.2441	1
-0.144382	Fkbp7	0.75883	1
-0.0677616	Plekha3	0.71555	1
1.69356	AABR07052585.1	0.179656	1
-2.52263	Ccdc141	0.0985836	1
-0.596529	Sestd1	0.0182397	1
0.842213	AABR07052587.1	0.2363	1
-1.92199	Zfp385b	3.679e-15	5.46111e-11
0.00496352	Cwc22	0.419062	1
0.485667	Ube2e3	0.00405581	1
-1.60551	Cerkl	0.243806	1
-1.78209	AABR07052613.1	0.61338	1
0.0834553	Itprid2	0.395955	1
-0.748373	Ppp1r1c	0.943692	1
-1.63628	Pde1a	2.15469e-06	0.0319842
-0.0601206	Dnajc10	0.88823	1
-0.0396754	Nckap1	0.901314	1
-0.207784	Dusp19	0.740558	1
-0.408703	Nup35	0.836317	1
1.35624	AABR07052664.1	0.193809	1
-1.03805	AABR07052666.1	0.834438	1
-0.351572	AABR07052686.1	0.683481	1
-0.845246	Zfp804a	0.0423944	1
-0.465431	AABR07052697.1	0.332521	1
-0.29391	Fsip2	0.500522	1
-0.199734	Zc3h15	0.739808	1
-0.764614	Itgav	0.4268	1
0.00377037	Fam171b	0.985633	1
0.25985	Calcrl	0.341773	1
-0.251874	Tfpi	0.0864531	1
0.237827	Ctnnd1	0.2091	1
0.311522	Selenoh	0.582958	1
-0.393578	Tmx2	0.0989314	1
0.552107	Med19	0.0393343	1
-0.422886	Zdhhc5	0.354722	1
-0.0781077	Clp1	0.804477	1
0.00264408	Ypel4	0.591516	1
-0.765686	Serping1	0.793302	1
1.37022	Ube2l6	0.106799	1
0.454239	Timm10	0.181678	1
6.73829	Rtn4rl2	3.45229e-11	5.12458e-07
-0.348729	Slc43a3	0.534855	1
2.39953	Prg2	0.222754	1
0.438074	P2rx3	0.595961	1
-0.370653	Ssrp1	0.575445	1
0.183311	Tnks1bp1	0.473141	1
-1.69679	Lrrc55	0.00649967	1
-0.721676	Fads2l1	0.771089	1
-0.0423514	LOC100912578	0.735454	1
0.466798	LOC100361457	0.00515944	1
0.978437	AC111632.2	0.482923	1
0.782726	Olr621	0.498029	1
2.0376	Olr671	0.486803	1
-0.426794	Ptprj	0.0197279	1
0.123265	Nup160	0.522202	1
0.0997666	Fnbp4	0.382793	1
-0.25262	Agbl2	0.667111	1
0.583087	Mtch2	0.159404	1
-0.094243	C1qtnf4	0.970768	1
0.300498	Ndufs3	0.109243	1
0.361736	Kbtbd4	0.203011	1
-0.0363611	Ptpmt1	0.613357	1
-0.336589	Celf1	0.114395	1
0.0727664	Psmc3	0.815389	1
0.0922542	Slc39a13	0.218959	1
0.994617	Mybpc3	0.0427217	1
0.26796	Madd	0.389665	1
0.252463	Nr1h3	0.722743	1
0.170093	Acp2	0.118893	1
-0.435986	Ddb2	0.272723	1
0.368202	Pacsin3	0.347666	1
0.00192863	Arfgap2	0.929265	1
0.00268215	RGD1309540	0.809327	1
-4.35116	Lrp4	0.0109124	1
0.129926	Ckap5	0.159625	1
-0.767085	Arhgap1	0.0394015	1
0.0332057	Atg13	0.883689	1
0.500769	Harbi1	0.235448	1
-0.12117	Ambra1	0.499933	1
0.84365	Chrm4	0.00496696	1
-0.0920052	Mdk	0.883714	1
0.851111	Dgkz	6.92517e-09	0.000102797
1.26184	AC135645.1	0.371958	1
-0.34323	Creb3l1	0.717856	1
0.17782	Phf21a	0.23458	1
0.191628	Large2	0.676059	1
-0.307115	Pex16	0.320718	1
0.0189519	Mapk8ip1	0.774534	1
-0.350667	Cry2	0.201451	1
0.821027	Slc35c1	0.581808	1
-1.03335	Chst1	3.19639e-06	0.0474473
0.725066	Syt13	0.00426998	1
0.0260171	Prdm11	0.829795	1
0.244145	Tp53i11	0.74474	1
-1.8519	Tspan18	0.0080809	1
-3.40309	Cd82	0.0981798	1
0.239119	Alx4	0.286374	1
0.352509	Ext2	0.0348229	1
0.503513	Accs	0.886737	1
3.6741	Accsl	0.0844904	1
-1.67689	RGD1564664	0.0802271	1
-0.0416634	Alkbh3	0.483312	1
0.12471	Hsd17b12	0.145268	1
1.20022	AC140988.1	0.166054	1
-0.107519	AABR07052897.3	0.489924	1
0.0405631	Ttc17	0.735124	1
0.662316	Api5	1.44538e-05	0.214551
-1.14424	Lrrc4c	5.04467e-27	7.48831e-23
5.60771	AABR07053065.1	2.8134e-06	0.0417621
0.429896	RGD1309730	0.153086	1
0.028642	Traf6	0.993601	1
-1.85989	Prr5l	0.181939	1
-0.467053	Commd9	0.289787	1
-0.59311	Ldlrad3	0.0364338	1
-0.767792	Trim44	0.00787852	1
-3.13281	Fjx1	0.0702876	1
-3.56235	Pamr1	0.000385777	1
-2.49975	Slc1a2	0.0295178	1
-2.34936	Cd44	0.0617966	1
-0.498635	Pdhx	0.0913595	1
0.308347	Apip	0.251979	1
-0.0611562	Cat	0.778469	1
-1.74688	Abtb2	0.00162429	1
-1.634	AABR07053136.1	0.82228	1
0.0356009	Nat10	0.75195	1
0.03637	Caprin1	0.754082	1
-2.66349	Lmo2	0.0520679	1
-0.135646	Fbxo3	0.277976	1
-0.305698	Cd59	0.040835	1
3.03245	RGD1563222	0.193215	1
0.389409	LOC100362814	0.0595395	1
-0.400372	Hipk3	0.076898	1
0.0466473	Cstf3	0.885466	1
0.638037	Tcp11l1	0.0509857	1
-1.97373	Depdc7	0.259561	1
0.0472929	Qser1	0.652357	1
-0.170996	Ccdc73	0.6302	1
0.433164	Eif3m	0.534132	1
-0.316732	LOC691083	0.506624	1
-0.944802	Rcn1	0.404051	1
1.09477	AABR07053179.1	0.433436	1
-0.0821236	AABR07053185.1	0.899934	1
-0.0788086	Immp1l	0.685819	1
0.104867	Dnajc24	0.809292	1
0.973912	Dcdc5	0.383794	1
0.318004	Mpped2	0.014355	1
-0.358592	Arl14ep	0.486095	1
-1.10385	Kcna4	0.488394	1
-0.138623	Mettl15	0.781751	1
1.06876	Kif18a	0.194924	1
-0.842325	Bdnf	0.0717234	1
0.63823	Lin7c	0.319843	1
-0.223378	Lgr4	0.313541	1
0.138103	Ccdc34	0.654933	1
1.37245	Bbox1	0.826847	1
2.13825	Fibin	0.00154717	1
-2.8734	Ano3	1.19731e-06	0.0177729
0.770433	LOC100363452	0.053273	1
-0.456382	Lpcat4	0.71119	1
-0.204229	Nop10	0.767388	1
-0.582263	Slc12a6	0.000898741	1
0.535804	Emc4	0.0647458	1
-0.0330858	NEWGENE-1582771	0.975756	1
0.309316	Emc7	0.0356944	1
-2.39387	Chrm5	1.70201e-05	0.252647
-0.568698	Aven	0.240863	1
-2.64957	Ryr3	3.51527e-15	5.21806e-11
-0.0599069	Fmn1	0.669896	1
0.324584	Scg5	0.000197315	1
-0.418358	Gjd2	0.628505	1
-0.230178	Aqr	0.469272	1
0.537396	Zfp770	0.632467	1
0.384694	Dph6	0.131245	1
-0.115251	RGD1563680	0.979005	1
-8.21567	Meis2	5.00624e-05	0.743127
0.1337	AABR07053470.1	0.921874	1
0.0534599	AABR07053471.1	0.872498	1
-1.04816	Spred1	5.26002e-06	0.0780798
-0.474326	AABR07053472.1	0.422568	1
-1.91801	Rasgrp1	0.0208243	1
0.573747	Fsip1	0.864102	1
-1.35094	Gpr176	6.80643e-07	0.0101035
-0.389469	Eif2ak4	0.0261795	1
-0.190991	Srp14	0.185613	1
0.154377	Pak6	0.264852	1
2.45119	Plcb2	0.0624106	1
-0.123296	AABR07053500.2	0.571022	1
1.15581	Ccdc9b	0.285227	1
0.138775	Disp2	0.566908	1
-0.145927	Ivd	0.333417	1
-2.79847	Bahd1	0.0335424	1
0.00181708	Ccdc32	0.894333	1
0.612715	Rmdn3	0.0607847	1
0.643085	Gchfr	0.770904	1
-0.104333	Dnajc17	0.774077	1
0.0237294	Zfyve19	0.667482	1
-0.31962	Ppp1r14d	0.498238	1
-1.76369	Spint1	0.0622201	1
0.0786719	Rhov	0.765518	1
0.0405657	Vps18	0.73218	1
-0.579766	Chac1	0.603183	1
0.0192989	Ino80	0.585598	1
0.384008	Exd1	0.0333254	1
-0.285275	Chp1	0.593812	1
0.357786	Nusap1	0.593673	1
0.315377	Ndufaf1	0.495929	1
-0.0884051	Rtf1	0.236086	1
-0.73062	Ltk	0.26651	1
0.210456	Rpap1	0.438466	1
0.730219	Tyro3	0.00439624	1
-0.147027	Mga	0.520736	1
0.0432508	Mapkbp1	0.85606	1
-0.508888	Ehd4	0.212082	1
-0.208658	Pla2g4e	0.60798	1
-0.00869915	Vps39	0.619854	1
-0.0173645	Tmem87a	0.971322	1
0.735696	Ganc	0.000468688	1
0.214152	Capn3	0.716025	1
-0.0969928	Zfp106	0.584727	1
-0.151347	AABR07053516.1	0.809618	1
-0.440542	Lrrc57	0.0803645	1
0.168977	Stard9	0.332859	1
-0.0791697	Cdan1	0.961777	1
0.157554	Ttbk2	0.327593	1
0.214281	Ubr1	0.257454	1
-0.0826272	Tmem62	0.957171	1
0.040778	Ccndbp1	0.900011	1
2.43606	Tgm7	0.00407771	1
1.14794	Lcmt2	0.922333	1
0.958619	Adal	0.47756	1
1.41915	Zscan29	0.00166462	1
0.198288	Tubgcp4	0.470565	1
0.503266	Tp53bp1	0.000139465	1
-0.228368	Map1a	0.494334	1
0.120031	Mfap1a	0.244117	1
-0.25599	Ckmt1	0.251406	1
-0.0739668	Pdia3	0.450576	1
0.218955	Serf2	0.127125	1
-0.122146	Hypk	0.734877	1
0.512268	Wdr76	0.247633	1
0.0286623	Frmd5	0.148253	1
0.330133	Casc4	0.000860408	1
-0.242081	Ctdspl2	0.148239	1
-0.122808	Eif3j	0.378906	1
0.319251	Spg11	0.1629	1
-0.668275	B2m	0.0170841	1
0.110103	Sord	0.898654	1
1.53811	Shf	0.00516491	1
0.181655	Slc28a2	0.342548	1
-0.753715	Gatm	0.0906062	1
-0.904365	Spata5l1	0.302411	1
0.564471	Slc30a4	0.00637018	1
-0.617081	Bloc1s6	0.166851	1
1.18461	Sqor	0.495992	1
-0.468988	Sema6d	0.00155256	1
0.144342	Slc24a5	0.821191	1
-0.141494	Myef2	0.319855	1
-0.0355288	Ctxn2	0.712545	1
2.76614	Slc12a1	7.12014e-29	1.05691e-24
-0.350878	Dut	0.0860689	1
-3.02366	Fbn1	2.8269e-12	4.19625e-08
-1.22312	Shc4	0.181125	1
0.0542742	Eid1	0.805858	1
-0.0570915	Secisbp2l	0.296692	1
0.157403	Cops2	0.344599	1
0.501141	Galk2	0.0506698	1
0.303799	Fam227b	0.282974	1
0.409973	Fgf7	0.648176	1
-0.653804	Dtwd1	0.796435	1
0.0933831	AABR07053650.1	0.333814	1
0.842121	Slc27a2	0.000269124	1
-3.00722	Hdc	0.761151	1
-0.251862	Gabpb1	0.306421	1
0.0958762	Usp8	0.813519	1
0.120345	Usp50	0.691142	1
-0.0644462	Trpm7	0.635737	1
-0.364362	LOC100363112	0.470291	1
0.10142	Sppl2a	0.248534	1
-0.0641631	Ap4e1	0.406051	1
0.153278	Blvra	0.414838	1
0.354797	Snrnp200	0.120455	1
-0.0804205	Ciao1	0.902499	1
0.0981882	Tmem127	0.54839	1
0.221302	Stard7	0.146677	1
0.839157	Dusp2	0.675197	1
0.225669	Fahd2a	0.65836	1
-1.83554	Kcnip3	0.000972187	1
0.286259	Mrps5	0.273822	1
-0.988404	Mal	0.324563	1
-0.431858	AABR07053687.1	0.15907	1
-0.36566	Bub1	0.676307	1
-0.146478	Acoxl	0.950506	1
-2.23238	Bcl2l11	0.0974416	1
0.208728	Anapc1	0.11096	1
-3.75204	Mertk	0.0554202	1
-0.0857884	Tmem87b	0.810388	1
0.155362	Zc3h8	0.647129	1
1.36359	AABR07053707.1	0.314036	1
-0.140198	Zc3h6	0.502247	1
1.67522	AABR07053710.1	0.487399	1
0.207976	Ttl	0.357282	1
0.0365852	Polr1b	0.91553	1
-0.285545	Chchd5	0.531059	1
-0.169766	Slc20a1	0.638472	1
0.897923	Ckap2l	0.195353	1
0.215124	Sirpb3	0.773262	1
0.334845	Sirpa	0.15638	1
0.780217	Pdyn	0.00324301	1
0.126786	AABR07053716.1	0.691866	1
-0.364099	Stk35	0.853673	1
3.07134	Tgm6	0.136097	1
0.660578	Snrpb	0.287555	1
0.348928	Nop56	0.233339	1
0.185941	Idh3B	0.686568	1
-0.250677	Ebf4	0.667669	1
1.45831	Cpxm1	0.162047	1
-0.483338	Pced1a	0.0450622	1
-0.249081	Vps16	0.806951	1
-0.307774	Ptpra	0.0483681	1
-0.320432	Mrps26	0.196837	1
-0.866304	Avp	0.549019	1
-0.201323	Ubox5	0.187976	1
-0.652596	Lzts3	0.00607475	1
0.146045	Ddrgk1	0.301382	1
0.246337	Itpa	0.727899	1
0.100478	Slc4a11	0.609318	1
0.208193	RGD1565616	0.00604881	1
-0.23965	Atrn	0.0389929	1
0.999275	RGD1311739	0.000433783	1
0.146801	Spef1	0.558647	1
0.699425	Cenpb	0.54001	1
1.1378	Cdc25b	0.000727208	1
-1.2583	Ap5s1	0.307655	1
-0.769086	Mavs	0.00686009	1
0.173086	Pank2	0.373489	1
-0.00578845	AABR07053749.2	0.500891	1
0.275215	Smox	0.863664	1
-0.726178	Prnp	6.69242e-06	0.0993423
0.373984	Rassf2	0.68723	1
-0.226188	Slc23a2	0.0528538	1
0.356167	Tmem230	0.437582	1
0.22132	Pcna	0.548707	1
-0.0864017	Cds2	0.811603	1
-0.189674	Gpcpd1	0.276517	1
-0.24032	Shld1	0.496074	1
-0.113886	Chgb	0.545817	1
0.214789	Trmt6	0.585368	1
-0.145097	Mcm8	0.220894	1
0.29743	Crls1	0.252977	1
-0.314271	Fermt1	0.706849	1
1.30034	Bmp2	0.00046674	1
-0.055838	Hao1	0.961895	1
-0.0440724	Tmx4	0.564947	1
-3.80676	Plcb1	7.10409e-20	1.05453e-15
-0.332897	Plcb4	0.0604963	1
-1.82572	Lamp5	0.149253	1
0.188942	Pak7	0.000407963	1
1.00655	Ankef1	0.174995	1
-0.207284	Snap25	0.0828215	1
0.275052	AABR07053837.1	0.700543	1
0.4405	Mkks	0.0958929	1
-0.0720225	Slx4ip	0.704802	1
2.11681	Btbd3	4.27257e-19	6.3422e-15
-0.418893	AABR07053870.1	0.702211	1
-0.138398	AABR07053881.1	0.873896	1
0.348203	AABR07053885.1	0.762121	1
0.334349	Sptlc3	0.16966	1
-0.0572459	Tasp1	0.713398	1
0.0843055	Esf1	0.399633	1
-0.0144667	Ndufaf5	0.827977	1
0.268097	Sel1l2	0.0228012	1
0.523643	AABR07054000.1	0.0759775	1
0.484755	Flrt3	0.0101716	1
0.599755	RF00100.119	0.345332	1
0.222645	Kif16b	0.165599	1
-0.212133	Snrpb2	0.65163	1
0.309467	Otor	0.214561	1
-0.902075	Pcsk2	1.87024e-10	2.77618e-06
-0.613939	AABR07054045.1	0.796942	1
0.850735	Bfsp1	0.48535	1
0.756144	Dstn	0.00471806	1
0.14682	Rrbp1	0.888448	1
0.133131	Snx5	0.912397	1
-1.64117	Mgme1	0.189969	1
0.319904	Kat14	0.226616	1
-0.0869265	Zfp133	0.423718	1
-0.162714	Dzank1	0.426388	1
0.0943179	Polr3f	0.672423	1
-0.60233	Rbbp9	0.142895	1
-0.800148	Sec23b	0.0129487	1
-0.35649	Smim26	0.163254	1
-0.333642	Dtd1	0.065827	1
-2.38758	Scp2d1	0.731522	1
-0.922665	Slc24a3	5.51431e-05	0.818543
0.689887	Rin2	3.26733e-05	0.485002
0.151584	Naa20	0.223055	1
-0.793705	Crnkl1	0.483196	1
0.64157	AABR07054096.1	0.00784672	1
0.0181926	Ralgapa2	0.284492	1
0.0665684	RF00026.272	0.948656	1
0.0382423	Kiz	0.505247	1
0.148133	Xrn2	0.455605	1
-5.07472	AABR07054126.1	0.000945789	1
0.541764	Nxt1	0.215135	1
-0.0938262	Gzf1	0.913128	1
0.0450783	Napb	0.594897	1
-0.552116	LOC257643	0.876859	1
0.304027	Cst3	0.000688435	1
-0.417477	P22k15	0.463964	1
0.0847752	AABR07054189.1	0.804934	1
1.66299	Syndig1	6.1543e-10	9.13545e-06
0.854371	LOC102554315	0.211961	1
0.0349978	AABR07054264.1	0.818783	1
-0.488165	LOC102555217	0.634785	1
0.135631	AABR07054266.1	0.694496	1
-0.45971	Apmap	0.168871	1
-0.129842	Acss1	0.572354	1
-0.0464372	Entpd6	0.783238	1
-0.0421567	Pygb	0.988057	1
-0.168573	Abhd12	0.625609	1
-0.133203	Gins1	0.894466	1
0.0038265	Nanp	0.662291	1
0.286271	Nsfl1c	0.333001	1
-0.0693797	Fkbp1a	0.426877	1
0.0718015	Sdcbp2	0.997654	1
-0.067253	Snph	0.526253	1
0.133931	Rad21l1	0.501152	1
0.333997	Psmf1	0.898981	1
-0.529134	Fam110a	0.138885	1
-0.131763	Scrt2	0.931521	1
-1.2247	AABR07054319.1	0.50207	1
-0.480001	Csnk2a1	0.00823837	1
0.315708	Tbc1d20	0.433509	1
0.176058	Rbck1	0.312349	1
0.440748	Trib3	0.404941	1
0.366889	Nrsn2	0.0126113	1
1.68321	Zcchc3	0.431398	1
-0.649035	LOC502684	0.822682	1
1.85094	Defb23	0.0424696	1
-0.016054	Hm13	0.600139	1
3.46363	Cox4i2	6.96169e-09	0.000103339
0.119209	Bcl2l1	0.680817	1
0.207935	LOC108350502	0.262705	1
0.411174	Dusp15	0.209838	1
-1.13106	Ttll9	0.169736	1
-0.504528	Pdrg1	0.0646144	1
0.847538	Xkr7	0.810704	1
0.877351	Hck	0.121259	1
0.0475398	Tm9sf4	0.698259	1
-0.0717485	Tspy26	0.681094	1
-1.8125	Plagl2	0.0492872	1
-0.320776	Pofut1	0.680678	1
0.316892	Kif3b	0.124541	1
-0.0295923	Asxl1	0.77044	1
-0.737844	Nol4l	0.104851	1
3.93543	AABR07054341.1	7.84582e-09	0.000116463
-0.0599268	Commd7	0.803506	1
0.883383	Dnmt3b	0.179999	1
-0.720041	Mapre1	0.0177746	1
3.80462	Sun5	0.00155747	1
-2.18583	Bpifa1	0.344913	1
0.138083	Cdk5rap1	0.107985	1
-1.45294	LOC690507	0.880223	1
-0.731033	Snta1	0.00721812	1
0.0138934	Cbfa2t2	0.695197	1
-1.43077	AABR07054361.1	0.533136	1
3.24552	AABR07054362.1	0.164088	1
0.0210315	Necab3	0.94681	1
0.123007	RGD1561517	0.746305	1
-1.10845	Pxmp4	0.00966818	1
-0.478844	AABR07054367.1	0.192957	1
-0.0457356	AABR07054370.1	0.873597	1
-0.690783	Raly	0.0119086	1
0.0459914	Eif2s2	0.95186	1
0.125556	Ahcy	0.6804	1
0.156011	Itch	0.284938	1
-0.348661	Dynlrb1	0.0482402	1
-0.229597	Map1lc3a	0.165001	1
0.170722	Pigu	0.224659	1
0.540388	Tp53inp2	0.813939	1
0.000955224	Ncoa6	0.539576	1
-0.0323156	Ggt7	0.96982	1
0.0546436	Acss2	0.705495	1
0.0294942	Gss	0.353369	1
-0.0910705	Myh7b	0.799697	1
0.044829	Trpc4ap	0.360766	1
-0.682402	Edem2	0.0597745	1
0.143835	Mmp24	0.642794	1
0.34453	Eif6	0.208638	1
0.545758	Uqcc1	0.000859773	1
0.737188	Cep250	0.00155699	1
-0.209063	Ergic3	0.36974	1
2.73967	Fer1l4	0.0096106	1
0.570034	Spag4	0.672941	1
0.000567714	Rbm12	0.752589	1
0.875331	Nfs1	0.0507712	1
-0.371227	Rbm39	0.0304448	1
0.117788	Romo1	0.61932	1
0.00229667	LOC100910882	0.894177	1
-0.161224	Phf20	0.753433	1
-0.233789	Scand1	0.124267	1
-0.00757895	AABR07054400.1	0.905893	1
0.121303	Epb41l1	0.974857	1
-0.571787	Aar2	0.367576	1
-0.533312	Dlgap4	0.0108555	1
1.09098	Myl9	0.433145	1
-0.0844863	Rab5if	0.899857	1
0.0161674	Sla2	0.789425	1
-0.110247	Ndrg3	0.249784	1
1.19577	Dsn1	0.626282	1
-0.383355	Soga1	0.111569	1
-1.63838	Samhd1	0.0415375	1
0.855711	Rbl1	0.0324878	1
0.497451	Mroh8	0.0527189	1
-0.0919841	Rpn2	0.810688	1
-0.7288	Manbal	0.161071	1
-0.709647	Src	0.0667411	1
-0.168518	Blcap	0.234674	1
-3.01238	Nnat	5.85982e-17	8.69832e-13
0.983169	Ctnnbl1	2.32908e-08	0.000345728
2.31636	Vstm2l	1.00621e-29	1.49362e-25
0.278344	Tti1	0.894587	1
-0.0747313	Rprd1b	0.909295	1
1.82372	RGD1563354	0.0676292	1
1.44451	AABR07054460.4	0.137337	1
0.0299986	Snhg11	0.746403	1
0.0846589	Ralgapb	0.48794	1
-5.4423	Slc32a1	1.86917e-11	2.7746e-07
-0.000584793	Actr5	0.948332	1
-1.31321	Ppp1r16b	0.00112252	1
-1.06572	AABR07054469.1	0.0298782	1
0.409366	Dhx35	0.0756248	1
1.79846	Mafb	0.0619396	1
1.03423	AABR07054488.1	0.0881458	1
0.649073	AABR07054490.1	0.0149391	1
0.0853626	Top1	0.297748	1
-0.613306	Plcg1	0.0138058	1
0.321731	Zhx3	0.576756	1
-0.204544	Lpin3	0.681702	1
0.168703	Chd6	0.0125112	1
-3.28353	Ptprt	7.58556e-16	1.126e-11
-0.0581225	Srsf6	0.881888	1
0.0664834	L3mbtl1	0.829264	1
-0.204241	Ift52	0.987148	1
2.07097	Mybl2	0.03062	1
0.251424	Tox2	0.213074	1
-0.0286159	Oser1	0.552628	1
-0.11323	Gdap1l1	0.748852	1
1.27777	Fitm2	9.65915e-06	0.14338
0.85206	Hnf4a	0.72582	1
-0.271065	Ttpal	0.983347	1
0.192967	Serinc3	0.553073	1
0.61107	AABR07054554.1	0.182124	1
-0.267303	Pkig	0.297918	1
-1.03651	Ada	0.400356	1
0.460701	Wisp2	0.255556	1
-0.519704	Rims4	0.283855	1
0.26742	Ywhab	0.123635	1
-0.150463	Tomm34	0.600665	1
0.651976	Stk4	0.00356674	1
0.616142	Rbpjl	0.863356	1
0.123771	Sys1	0.538337	1
-1.13534	Dbndd2	0.0193991	1
-0.17827	Pigt	0.421059	1
-1.26359	AABR07054564.1	0.866407	1
-2.50837	Wfdc2	0.137324	1
-1.63589	Eppin	0.293301	1
1.70776	Wfdc8	0.248833	1
0.109225	Wfdc3	0.790054	1
0.0483081	Dnttip1	0.75491	1
0.0240376	Snx21	0.941732	1
0.343497	Acot8	0.807679	1
-0.308663	Zswim3	0.31175	1
-1.98027	Neurl2	0.406139	1
-0.276161	Ctsa	0.62886	1
-2.02719	Pltp	0.388567	1
0.0471821	Pcif1	0.384037	1
-0.144954	Zfp335	0.30631	1
-0.0534347	Slc12a5	0.439444	1
-0.06604	Ncoa5	0.667142	1
1.14146	Cd40	0.0482391	1
0.973634	Cdh22	6.39914e-05	0.949888
0.714139	LOC102555457	0.0204993	1
-0.000181571	Zfp663	0.676307	1
-2.08283	Slc13a3	0.381344	1
-1.25209	LOC685619	0.140154	1
-0.645182	Eya2	0.516338	1
0.437364	Zmynd8	2.08221e-07	0.00309084
0.735572	LOC100909912	0.107863	1
0.511493	Ncoa3	0.00430969	1
0.5251	Sulf2	0.121931	1
-0.64555	AABR07054608.1	0.896484	1
-1.16015	Prex1	0.0340572	1
0.0771984	Tp53rk	0.903846	1
0.261603	Arfgef2	0.126852	1
-0.436439	Cse1l	0.0849632	1
0.0343947	Stau1	0.428243	1
-0.235135	Ddx27	0.251009	1
0.113481	Znfx1	0.609058	1
0.168652	Kcnb1	0.822565	1
1.19459	AABR07054614.1	0.562124	1
-0.0162176	B4galt5	0.848835	1
-0.0426378	Slc9a8	0.948565	1
-1.07939	Spata2	0.282141	1
-0.0935003	Rnf114	0.817254	1
0.254536	Snai1	0.364516	1
-0.288134	LOC100912618	0.179008	1
-0.155574	Tmem189	0.871752	1
0.555131	Cebpb	0.269226	1
-0.350169	Ptpn1	0.383087	1
-0.157944	Pard6b	0.946949	1
-0.351425	Adnp	0.0152056	1
-0.0896908	Dpm1	0.977334	1
-0.20867	Mocs3	0.984715	1
0.51492	Kcng1	0.0789169	1
-0.830907	Nfatc2	0.0809971	1
-0.350238	AABR07054639.1	0.00479057	1
-0.0821128	Zfp93	0.561258	1
0.725386	Zfp64	0.563226	1
2.06588	LOC108350528	0.0426375	1
4.02656	AABR07054716.1	0.00155125	1
1.29024	AABR07054721.1	0.373931	1
-1.70602	Bcas1	0.213631	1
0.759837	Pfdn4	0.00887046	1
2.54452	Dok5	9.04066e-56	1.342e-51
-2.44877	Cbln4	0.00451698	1
-3.50515	Fam210b	0.22428	1
1.07101	Aurka	0.0964136	1
0.606956	Cstf1	0.158519	1
-0.119564	Rtfdc1	0.460663	1
2.42634	Bmp7	0.342336	1
0.0102873	Rae1	0.814227	1
-0.34931	Rbm38	0.935008	1
1.30345	Uchl3	0.221309	1
-1.05028	Pmepa1	3.95507e-05	0.587091
-0.047038	Rab22a	0.462755	1
-0.00226202	Vapb	0.261426	1
-2.23694	AABR07054850.1	0.203527	1
-0.00257723	Stx16	0.539724	1
-0.098986	Gnas	0.786673	1
-0.863886	Gnas.1	0.00203434	1
-0.351576	Nelfcd	0.960109	1
1.5015	Ctsz	1.42485e-05	0.211505
-0.201699	Atp5f1e	0.682444	1
1.7596	Prelid3b	0.05736	1
-2.58652	Zfp831	0.149231	1
-0.591908	Phactr3	0.0835933	1
-1.09301	AC127963.1	0.539057	1
0.782523	Sycp2	0.0272234	1
-0.443556	Ppp1r3d	0.717963	1
-0.686406	Fam217b	0.432005	1
-2.39287	Cdh4	0.00141019	1
0.200542	Taf4	0.357528	1
-0.948978	Lsm14b	0.194095	1
0.0475633	Psma7	0.873925	1
-1.3005	Ss18l1	0.126511	1
-0.0431098	Mtg2	0.943725	1
-1.06236	Hrh3	0.156918	1
0.0607043	Osbpl2	0.827465	1
0.196201	Adrm1	0.58115	1
-2.37568	Lama5	0.114191	1
-0.336173	Rps21	0.749914	1
0.131257	Cables2	0.781235	1
3.3197	Rbbp8nl	0.0618672	1
0.559067	Slco4a1	0.837576	1
-0.110687	Ogfr	0.912942	1
-1.10264	AABR07054979.1	0.491865	1
0.0726335	Dido1	0.73277	1
0.274456	Gid8	0.859244	1
0.823047	Slc17a9	0.314195	1
0.0383811	Ythdf1	0.626856	1
-0.0619713	Nkain4	0.623834	1
0.0709655	Arfgap1	0.61612	1
-0.327625	Col20a1	0.970189	1
1.02294	Chrna4	2.3268e-05	0.34539
0.00154674	Kcnq2	0.707209	1
0.699608	Eef1a2	1.19212e-05	0.176959
-0.103455	Ppdpf	0.8784	1
1.66664	Helz2	0.253372	1
0.247336	Gmeb2	0.198021	1
0.238016	Stmn3	0.00466745	1
-0.287919	Rtel1	0.154542	1
0.509084	Arfrp1	0.227204	1
-0.368552	Zgpat	0.520246	1
-0.917649	Lime1	0.246598	1
0.129482	Zbtb46	0.546878	1
0.0807142	Tpd52l2	0.610919	1
-0.298573	Dnajc5	0.0511357	1
-0.619234	Uckl1	0.0274963	1
-0.277862	Zfp512b	0.136347	1
-0.277093	Samd10	0.969136	1
0.120118	Prpf6	0.684877	1
-0.670758	Linc00176	0.85507	1
-0.0246095	Tcea2	0.241579	1
-1.2986	Rgs19	0.0627423	1
0.253663	Oprl1	0.354125	1
0.578114	Myt1	0.00485745	1
0.434821	Pcmtd2	0.00155654	1
-0.2174	Polr3k	0.272384	1
-0.453471	LOC102549636	0.39591	1
0.225845	Tipinl1	0.620197	1
0.573452	AABR07046628.1	0.547612	1
-0.146657	Crispld1	0.493908	1
-0.403457	Gdap1	0.0409545	1
-0.888188	Jph1	0.0842141	1
0.170653	Tmem70	0.35171	1
-0.0631671	Eloc	0.991753	1
-0.139554	AABR07046707.1	0.294444	1
0.693333	Rdh10	0.0409865	1
0.216543	Rpl7	0.68046	1
0.317284	LOC297756	0.388778	1
-0.121908	Terf1	0.25478	1
1.97985	AC125757.1	0.0193003	1
-0.555023	AABR07046727.1	0.953898	1
-1.05826	Trpa1	0.230349	1
4.28499	AABR07046738.3	3.89576e-15	5.78287e-11
2.35845	Eya1	9.69968e-18	1.43982e-13
-0.119976	Rbpjl2	0.568715	1
-0.799469	Lactb2	0.461158	1
-0.603114	Tram1	0.0173452	1
-0.170179	Ncoa2	0.337814	1
1.32131	AABR07046763.1	0.0334744	1
-2.41923	Slco5a1	0.0119539	1
-6.25061	Sulf1	1.19459e-08	0.000177325
-1.44595	RGD1564053	3.95472e-07	0.00587039
-1.79401	Prex2	2.70794e-07	0.00401967
0.379373	Cpa6	0.375109	1
0.123949	Arfgef1	0.325372	1
1.3297	RF00100.129	0.110661	1
0.0164444	Cspp1	0.74359	1
-0.03716	Cops5	0.868971	1
-0.338487	Mcmdc2	0.0829423	1
0.0114163	Sgk3	0.451983	1
0.15719	Vcpip1	0.947889	1
1.15719	Mybl1	0.00573528	1
0.705492	Vxn	0.0434199	1
-2.16017	Adhfe1	0.00359741	1
-0.233513	Rrs1	0.978416	1
-0.649547	Sntg1	4.84976e-05	0.719898
-0.0564266	Pcmtd1	0.529963	1
-2.90054	AABR07046961.1	0.166069	1
0.00464658	Rb1cc1	0.733842	1
0.0983742	Atp6v1h	0.972576	1
-3.72461	Rgs20	0.00480909	1
0.0524628	LOC498453	0.713286	1
-0.0903196	Lypla1	0.724575	1
0.353534	Mrpl15	0.284109	1
0.171436	Sumo4	0.698207	1
-0.0772169	AABR07047011.1	0.928855	1
0.572972	Xkr4	8.98533e-17	1.33378e-12
0.151594	Tmem68	0.488128	1
0.975052	Tgs1	0.00365367	1
-1.28424	Rps20	0.164872	1
-1.50604	LOC100364265	0.699693	1
-0.842764	Plag1	0.407341	1
-2.6723	Chchd7	0.0630964	1
-1.18644	Penk	0.063565	1
-0.9143	AABR07047054.2	0.868886	1
2.04857	AABR07047062.1	1.02847e-08	0.000152667
-2.09033	Fam110b	0.0208019	1
0.477459	Ubxn2b	0.0221687	1
0.228668	Sdcbp	0.402884	1
0.122797	Nsmaf	0.298945	1
0.847488	Tox	0.00014361	1
0.449583	Gm5471	0.394373	1
-0.0694357	Car8	0.832586	1
-0.184792	Rab2a	0.492847	1
0.528198	Chd7	0.0437585	1
3.5207	AABR07047174.3	0.164088	1
-0.431226	Clvs1	0.000205673	1
-0.353977	Asph	0.0258196	1
-0.174292	Gdf6	0.845161	1
-0.101348	AABR07047191.1	0.950337	1
-0.434658	Plekhf2	0.693366	1
0.127806	Ndufaf6	0.464595	1
-0.2108	Tp53inp1	0.714575	1
0.192515	Ccne2	0.10461	1
0.278543	Ints8	0.0162712	1
0.00372032	Dpy19l4	0.965218	1
-0.0721606	AABR07047219.1	0.934355	1
0.40823	AABR07047221.1	0.0119855	1
0.0787763	RGD1559441	0.58455	1
-0.461074	Virma	0.0183813	1
0.323605	Rad54b	0.688109	1
-0.507186	Pdp1	0.13753	1
0.102541	Tmem67	0.437001	1
-0.313166	LOC679087	0.893601	1
0.103733	Fam92a	0.245093	1
-1.6212	AABR07047262.1	0.526081	1
-0.0307241	Triqk	0.629381	1
-1.77352	Runx1t1	9.41056e-20	1.3969e-15
-2.08717	Slc26a7	0.0708127	1
0.174916	Lrrc69	0.980078	1
-0.20252	Otud6b	0.909823	1
0.491536	Pip4p2	0.0124132	1
-0.245696	LOC100912373	0.596767	1
1.43751	Necab1	6.88222e-21	1.0216e-16
1.15422	Tmem64	0.419409	1
-0.741137	Calb1	0.122427	1
0.0581005	Decr1	0.794393	1
-0.905521	Nbn	0.11879	1
0.397305	Osgin2	0.402866	1
-0.174455	Ripk2	0.643745	1
-0.616214	Mmp16	4.75907e-05	0.706436
-1.58704	Cnbd1	0.381447	1
-0.972901	Cngb3	0.0600724	1
-0.0242414	Maged2	0.411351	1
0.144725	Cpne3	0.723653	1
0.108246	Rmdn1	0.441115	1
0.294499	Wwp1	0.0496826	1
0.108361	Ggh	0.822986	1
0.619546	Nkain3	2.33751e-09	3.4698e-05
-0.0307906	Ccnc	0.756045	1
0.265746	Tstd3	0.177195	1
-0.113858	Usp45	0.429674	1
0.317328	Pnisr	0.000151775	1
0.300168	Coq3	0.228556	1
0.222001	Faxc	0.236278	1
-0.128508	Fbxl4	0.485142	1
1.02197	Pou3f2	0.516071	1
0.823456	AABR07047576.1	0.622274	1
-1.29945	AABR07047586.1	0.578945	1
0.732089	Mms22l	0.303511	1
1.49704	AABR07047593.1	0.846839	1
0.820176	Klhl32	1.42167e-13	2.11033e-09
-0.142705	Ndufaf4	0.794374	1
0.221384	Gpr63	0.923483	1
-0.107738	Ufl1	0.55098	1
-0.811649	Fut9	5.89828e-07	0.00875541
0.0884478	Manea	0.828562	1
-0.961303	Epha7	8.00761e-05	1
-0.3147	LOC100910771	0.893671	1
-0.519836	Bach2	0.0199848	1
-0.0742792	Casp8ap2	0.968213	1
-0.201891	AABR07047789.1	0.705894	1
0.144943	Lyrm2	0.694869	1
-0.650873	Ankrd6	2.7576e-05	0.409338
0.402217	Rragd	0.582389	1
0.193467	Ube2j1	0.885195	1
1.13569	Gabrr2	0.167753	1
2.65796	Gabrr1	0.000184172	1
-0.566716	Pm20d2	0.552366	1
-0.356976	Srsf12	0.207507	1
0.282842	Pnrc1	0.269957	1
0.0293291	Rngtt	0.722238	1
-2.44874	Cnr1	7.48888e-06	0.111165
-0.140866	Akirin2	0.514476	1
-0.418682	Orc3	0.184697	1
-0.245742	Rars2	0.657683	1
-0.455367	Slc35a1	0.179363	1
1.12562	RGD1563056	0.0638412	1
0.179273	Smim8	0.664718	1
-0.0454995	Zfp292	0.840731	1
-0.362908	Mob3b	0.850586	1
1.69634	Ifnk	0.0294041	1
-0.607472	RGD1359108	0.373494	1
-1.25767	AABR07047872.1	0.10454	1
-0.419018	AABR07047899.1	0.0758528	1
-0.298589	Aco1	0.212935	1
-0.684413	Ddx58	0.726892	1
-0.68368	Topors	0.256485	1
-0.438855	Ndufb6	0.0503888	1
-0.221217	Aptx	0.206413	1
0.159789	Dnaja1	0.481624	1
-0.142395	Smu1	0.240482	1
-0.0796465	B4galt1	0.856203	1
1.10319	Spink4	0.181752	1
-0.323331	Bag1	0.100982	1
-0.049667	Chmp5	0.865154	1
-0.132105	Nfx1	0.76725	1
-0.125176	Nol6	0.685708	1
-0.0506124	Ube2r2	0.71459	1
-0.181205	Ubap2	0.443776	1
0.531379	Dcaf12	0.432787	1
-0.328246	AC110488.1	0.966334	1
0.123402	Ubap1	0.501679	1
-1.18633	Kif24	0.538351	1
0.150002	Nudt2	0.702189	1
3.54197	Myorg	0.00155125	1
1.01756	RGD1561916	0.0143535	1
0.192872	Fam219a	0.471031	1
0.355923	Dnai1	0.627747	1
0.473344	Enho	0.0745843	1
1.62738	AABR07048040.1	0.165659	1
1.22779	Cntfr	2.93567e-08	0.000435771
0.234636	Rpp25l	0.766586	1
0.33841	Dctn3	0.921777	1
-0.878589	Sigmar1	0.00827964	1
-0.11409	Galt	0.694645	1
0.369682	Il11ra1	0.49788	1
-0.129942	Ccl27	0.416706	1
-0.743742	Phf24	0.0202441	1
-0.862794	Dnajb5	0.0385525	1
0.12362	Vcp	0.380453	1
-1.5354	Fancg	0.917399	1
0.227972	Pigo	0.574083	1
0.0105054	Stoml2	0.600653	1
1.01132	Fam214b	0.153254	1
-0.246966	Unc13b	0.358603	1
2.9817	AABR07048046.1	0.0422187	1
0.890966	Atp8b5p	0.101336	1
0.487372	Rusc2	0.14928	1
0.383314	Tesk1	0.302438	1
1.58615	Arhgef39	0.0950788	1
-0.0931997	Ccdc107	0.530314	1
0.922965	Car9	0.528895	1
-1.80796	Tpm2	0.36771	1
-0.127661	Tln1	0.573611	1
0.252212	Creb3	0.851245	1
-0.313967	Gba2	0.0968266	1
-0.783609	Rgp1	0.43318	1
-0.552361	Npr2	0.126946	1
-0.234422	Spag8	0.719846	1
0.401863	Hint2	0.128063	1
1.30589	Tmem8b	0.219527	1
0.279947	Reck	0.17292	1
-0.476585	Glipr2	0.673216	1
0.265852	Clta	0.461727	1
0.21266	Gne	0.283871	1
0.315519	Rnf38	0.0438565	1
-2.44241	Melk	0.349386	1
0.0692156	LOC100359916	0.736867	1
3.98665	Pax5	7.16777e-195	1.06398e-190
0.120606	Zcchc7	0.113385	1
0.00466378	Grhpr	0.55656	1
0.138699	Zbtb5	0.211607	1
-0.211882	Polr1e	0.766546	1
-0.450619	Fbxo10	0.0624293	1
-4.14876	Frmpd1	0.0118143	1
-0.228386	Trmt10b	0.12977	1
-0.0349883	Dcaf10	0.718897	1
0.315769	Mcart1	0.150472	1
1.01644	Shb	0.000153304	1
0.710184	Slc25a51	0.0880135	1
-0.657409	Aldh1b1	0.773371	1
-2.07651	Igfbpl1	0.193715	1
-0.319509	Ccdc180	0.173438	1
-0.276408	Tdrd7	0.43169	1
-2.05553	Tmod1	0.000236074	1
-0.230629	Tstd2	0.857554	1
0.240783	Ncbp1	0.299481	1
-0.115828	Xpa	0.472987	1
1.25303	Trmo	0.0216988	1
0.438351	Anp32b	0.984322	1
-0.116483	Nans	0.941455	1
-0.240691	Trim14	0.268096	1
-1.76936	Coro2a	0.00168449	1
0.195505	Tbc1d2	0.515452	1
-0.491161	Gabbr2	9.8021e-05	1
-0.28887	Anks6	0.369429	1
-2.51382	Galnt12	0.0995852	1
-0.0921873	Tgfbr1	0.828633	1
0.242193	Alg2	0.150297	1
-0.000703675	Sec61b	0.913433	1
0.441681	Stx17	0.137892	1
-0.0750419	Erp44	0.642705	1
0.176782	Invs	0.641989	1
-0.0297642	Tex10	0.98785	1
0.0613222	Msantd3	0.963076	1
-0.423872	Tmeff1	0.3378	1
0.232906	Cavin4	0.782901	1
-0.402218	Acnat2	0.311726	1
0.137536	Baat	0.655514	1
-0.43678	Mrpl50	0.740902	1
-0.407421	Zfp189	0.579909	1
-0.0693103	Tmem246	0.814954	1
-0.26655	Rnf20	0.388385	1
-2.63762	Grin3a	4.38096e-14	6.50309e-10
-1.54391	Plppr1	8.88567e-08	0.00131899
0.0222146	Smc2	0.875207	1
0.234689	Nipsnap3b	0.910839	1
-0.549242	AABR07048271.1	0.640762	1
-2.98624	Abca1	0.00681844	1
-0.59153	Slc44a1	2.70549e-05	0.401603
-0.162826	Fsd1l	0.146139	1
0.0873975	Fktn	0.947545	1
-0.805307	Tmem38b	0.0757986	1
-0.478038	Zfp462	0.0638802	1
-0.369459	Rad23b	0.0774689	1
2.16735	Actl7b	0.0261943	1
0.051925	Elp1	0.488652	1
-0.619812	Fam206a	0.206471	1
0.305254	Ctnnal1	0.00137674	1
-0.758258	Tmem245	0.0101218	1
-0.544951	Frrs1l	0.00766017	1
-0.819591	Epb41l4b	8.17723e-06	0.121383
-0.193636	Ptpn3	0.374226	1
-0.518986	Palm2	0.0108361	1
-0.70135	AC134204.1	5.85479e-06	0.0869085
-0.696461	Akap2	0.136424	1
0.826397	LOC685849	0.255069	1
0.985744	Txn1	0.357838	1
-0.54046	Svep1	0.65244	1
0.578266	Musk	0.40383	1
-0.944258	Lpar1	0.186913	1
-0.0700001	Ecpas	0.402898	1
-0.107737	AC110824.1	0.977245	1
-0.277051	Zfp483	0.0906269	1
-0.266334	Dnajc25	0.65002	1
-0.579394	Gng10	0.167781	1
-0.0156275	Ugcg	0.940415	1
-0.236795	Susd1	0.556889	1
0.320663	Ptbp3	0.351062	1
1.20749	AABR07048397.1	0.343695	1
1.08138	Hsdl2	4.36356e-05	0.647727
0.836537	RGD1310951	4.99787e-10	7.41884e-06
-1.64602	Inip	0.0318526	1
0.228349	Snx30	0.455647	1
-0.203116	LOC259244	0.65167	1
-2.12933	AABR07048474.1	0.155052	1
-0.488261	Zfp37	0.567768	1
-0.538884	Slc31a2	0.615468	1
0.188296	Fkbp15	0.389611	1
-0.942134	Slc31a1	0.0434258	1
0.629097	Cdc26	0.00565582	1
-0.205503	Prpf4	0.457204	1
-0.302616	Wdr31	0.338825	1
-0.153827	Bspry	0.853598	1
-2.12484	Hdhd3	0.121348	1
0.276603	Alad	0.828427	1
0.266737	Pole3	0.863468	1
1.39767	LOC500475	0.0271802	1
-0.800819	AC099453.1	0.408606	1
-1.16233	Rgs3	0.0193788	1
1.18681	Zfp618	4.26193e-20	6.3264e-16
-1.93092	Col27a1	0.162395	1
-1.87985	Akna	0.190123	1
-1.18402	Whrn	0.000628143	1
0.0332905	Atp6v1g1	0.318225	1
-1.26877	Tmem268	0.0249169	1
-2.20271	AC229945.2	0.272537	1
-4.5251	Pappa1	3.73338e-05	0.554183
-3.0804	Astn2	3.15478e-46	4.68295e-42
0.330594	Trim32	0.550993	1
0.170014	Brinp1	0.143337	1
-0.99733	AABR07048624.1	0.0226366	1
0.771767	Cdk5rap2	0.000397003	1
0.764702	Megf9	1.03847e-08	0.00015415
-0.237539	Tle1	0.462317	1
-0.251916	Frmd3	0.25177	1
0.131291	Kdm4c	0.0756927	1
-0.423419	Dmac1	0.24286	1
-0.391595	Ptprd	0.0351905	1
-1.55079	AABR07048856.1	0.676156	1
-1.25054	AABR07048878.1	3.85316e-05	0.571963
0.162816	Lurap1l	0.617963	1
0.0406292	AABR07048966.1	0.680178	1
-0.134575	RGD1306186	0.986269	1
1.14974	AABR07049002.1	0.195353	1
-0.233782	Mpdz	0.120487	1
-3.41842	Nfib	5.03043e-07	0.00746717
-1.88945	AABR07049033.1	0.632881	1
-0.126568	Zdhhc21	0.958721	1
3.64697	AABR07049038.1	0.000182721	1
1.2967	Ttc39b	5.06571e-11	7.51954e-07
0.101281	Snapc3	0.534027	1
0.247305	Psip1	0.0278675	1
0.181683	AABR07049060.1	0.225057	1
-1.341	AABR07049064.1	0.12707	1
-0.574348	AABR07049074.1	0.103829	1
-0.971801	Cntln	0.0417853	1
-0.418003	Sh3gl2	0.000570346	1
-5.08234	AABR07049085.1	0.000134035	1
0.727475	Saxo1	0.864763	1
0.397487	Rraga	0.125503	1
0.651181	Haus6	0.167696	1
-0.870878	Plin2	0.269515	1
0.111117	Dennd4c	0.18839	1
3.02284	Rps6	0.00570204	1
0.403231	LOC100911372	0.780624	1
0.662624	Acer2	0.00733784	1
1.73798	Slc24a2	1.98135e-47	2.94112e-43
0.0473608	Mllt3	0.693635	1
-0.407241	Focad	0.00119894	1
-2.93781	Hacd4	0.0541431	1
0.215869	Klhl9	0.78908	1
0.589834	AABR07049134.3	0.672025	1
-0.1929	Mtap	0.835858	1
-1.11306	Elavl2	1.09569e-10	1.62644e-06
-0.0186633	Caap1	0.837741	1
-0.228003	Plaa	0.224622	1
0.109079	Ift74	0.630628	1
0.337701	Tek	0.835701	1
-0.485765	Eqtn	0.755143	1
0.496424	Mysm1	0.0303289	1
-0.430487	Jun	0.135532	1
-0.646097	AABR07049288.1	0.530336	1
-0.150391	Fggy	0.445872	1
-0.0227342	Hook1	0.777041	1
-0.177909	Cyp2j10	0.648697	1
0.441491	LOC108351137	0.008924	1
-1.12583	Nfia	0.00353045	1
-0.188488	Tm2d1	0.119632	1
-0.778847	Patj	0.00737497	1
-1.00796	Kank4	0.302997	1
-0.297242	Usp1	0.446877	1
-0.368245	Dock7	0.00148734	1
-0.794172	Angptl3	0.526581	1
-0.306623	Atg4c	0.147131	1
2.18995	AABR07049348.1	0.136628	1
0.75654	AABR07049353.1	0.934187	1
-0.83872	Alg6	0.0217173	1
0.414111	Itgb3bp	0.0910323	1
0.214443	Efcab7	0.558807	1
-0.215432	Pgm1	0.79125	1
-1.79548	Cachd1	1.28677e-06	0.0191008
-1.76504	Raver2	0.00358427	1
-0.089503	Jak1	0.968713	1
-1.9842	Ak4	0.0234813	1
-0.481279	Dnajc6	2.70961e-07	0.00402215
-0.550432	AC129815.1	0.308016	1
-3.45972	Pde4b	4.70308e-26	6.98125e-22
-0.404209	Sgip1	0.000363423	1
0.657627	Tctex1d1	0.566518	1
-0.326092	Wdr78	0.126735	1
-0.222945	Mier1	0.0777301	1
-0.981614	Slc35d1	0.0871025	1
-0.0443755	RGD1562532	0.598611	1
0.993037	Oma1	0.063639	1
3.56842	AABR07049491.1	4.15469e-08	0.000616722
0.6137	Dab1	0.798317	1
-0.0129104	Prkaa2	0.814325	1
-3.28958	Plpp3	0.010674	1
-0.182388	Usp24	0.242637	1
1.05126	AABR07073134.1	0.315357	1
-2.01715	Dhcr24	2.77078e-12	4.11295e-08
2.46122	Ttc22	0.458749	1
0.047136	Pars2	0.750851	1
0.211399	Ttc4	0.977531	1
0.431758	Mroh7	0.0693758	1
0.0646082	Acot11	0.600159	1
0.606976	Ssbp3	0.000241028	1
0.188629	Mrpl37	0.148978	1
-0.660348	Cyb5rl	0.915399	1
-1.45803	Tceanc2	0.21248	1
0.47852	Tmem59	1.11289e-05	0.165198
0.802216	Ldlrad1	0.0243201	1
-0.188034	Lrrc42	0.292831	1
0.427304	Hspb11	0.0757814	1
-0.00952813	Yipf1	0.482826	1
-0.126132	Ndc1	0.790829	1
0.543535	Glis1	0.28864	1
0.853308	Lrp8	6.97389e-07	0.010352
0.20879	Magoh	0.107717	1
0.650007	RGD1559786	0.0804047	1
-0.12005	Scp2	0.928826	1
-0.813855	Echdc2	0.182777	1
1.01036	Zyg11a	0.997554	1
0.194796	Zyg11b	0.21652	1
-0.157686	Coa7	0.757171	1
1.23733	Shisal2a	0.0665754	1
-1.39072	Gpx7	0.315776	1
-0.0978334	Tut4	0.239801	1
0.12938	Prpf38a	0.777914	1
0.359993	Orc1	0.803893	1
-0.129006	Cc2d1b	0.559905	1
0.0940432	Zfyve9	0.196762	1
-0.0192273	AABR07049554.2	0.406449	1
-0.116987	Btf3l4	0.950151	1
0.05761	Txndc12	0.94831	1
0.199422	Rab3b	0.873187	1
0.134502	Nrdc	0.369312	1
0.623419	Osbpl9	1.45231e-05	0.215581
5.18568	Calr4	4.77393e-38	7.08642e-34
0.551995	Eps15	0.00401947	1
-0.0375514	Rnf11l1	0.758845	1
-0.437345	LOC108348114	0.220997	1
0.0242012	Faf1	0.615639	1
0.679932	Elavl4	1.24142e-11	1.84276e-07
0.496665	Agbl4	0.109589	1
0.733614	Bend5	0.0411817	1
1.19136	AABR07049626.1	0.000559276	1
-0.30984	Spata6	0.224135	1
0.245546	AABR07049681.1	0.489996	1
-0.528336	AABR07049695.1	0.369004	1
0.0231669	Cmpk1	0.672816	1
0.380534	Stil	0.422447	1
0.424334	Cyp4x1	0.000275757	1
2.18481	Cyp4a8	0.252647	1
1.28941	Nsun4	0.320951	1
-0.0581132	Efcab14	0.540517	1
2.6933	Tex38	0.164676	1
0.340382	Atpaf1	0.146537	1
1.10494	Mob3c	0.330646	1
-0.0245742	Mknk1	0.710516	1
0.820274	LOC100911581	0.0546958	1
-0.192602	Uqcrh	0.397676	1
-0.342373	Lrrc41	0.267779	1
-0.653713	Rad54l	0.396271	1
-0.0749494	Lurap1	0.517437	1
-0.825687	Pomgnt1	0.00515072	1
-0.252995	Tspan1	0.45311	1
1.86041	1700042G07Rik	0.0236786	1
0.407375	Pik3r3	0.000901404	1
0.063869	Mast2	0.386682	1
0.212161	Ipp	0.0524698	1
-0.115901	Tmem69	0.888295	1
0.0623672	Gpbp1l1	0.468087	1
-2.50908	Ccdc17	0.301567	1
0.17729	Nasp	0.830136	1
0.176008	Akr1a1	0.358949	1
0.380888	Prdx1	0.0462151	1
-0.0226829	Mmachc	0.331749	1
0.765388	Ccdc163	0.510729	1
0.0476607	Tesk2	0.400523	1
-0.420795	Toe1	0.894107	1
-0.221827	Mutyh	0.992445	1
-0.282482	Zswim5	0.0772668	1
-1.21724	RF00100.153	0.549759	1
-0.256221	Urod	0.290829	1
-0.557396	Hectd3	0.715502	1
0.602161	Eif2b3	0.0192863	1
-0.565325	Ptch2	0.502385	1
-0.640122	Btbd19	0.141451	1
0.333593	Plk3	0.987284	1
-0.00917752	Rps8	0.766094	1
0.900822	Kif2c	0.695663	1
0.805973	Armh1	0.291484	1
0.0707186	Tmem53	0.910515	1
2.01496	AABR07049755.1	5.41566e-33	8.039e-29
0.0766076	Eri3	0.697289	1
0.558242	Dmap1	0.115473	1
-0.660472	Klf17	0.347247	1
0.371649	Slc6a9	0.0213839	1
0.874154	B4galt2	0.0247328	1
0.0880514	Atp6v0b	0.140346	1
-0.724636	Dph2	0.749172	1
-0.0358278	Ipo13	0.830294	1
0.171143	St3gal3	0.0717624	1
-0.265825	Kdm4a	0.428372	1
-0.0945563	Ptprf	0.334904	1
-0.848727	Hyi	0.0772088	1
-0.639473	Szt2	0.0648137	1
-1.6647	Med8	0.13171	1
-0.451905	Elovl1	0.29149	1
0.503169	AABR07049769.2	0.627373	1
1.55674	Tie1	0.0426375	1
1.3465	Tmem125	0.596807	1
0.663824	Cfap57	0.146886	1
0.346714	Slc2a1	0.226207	1
-0.977224	Zfp691	0.448606	1
0.998514	Svbp	0.301505	1
1.20854	Tmem269	0.356737	1
0.671416	RGD1564804	0.135043	1
-2.48103	P3h1	0.000760902	1
0.408185	Ybx1	0.909172	1
-1.44084	Ppih	0.140868	1
-0.0531745	AABR07073146.1	0.414345	1
-0.0892577	AABR07049790.1	0.891852	1
0.0984818	Ppcs	0.812012	1
-0.331266	Zmynd12	0.926908	1
0.0282534	Rimkla	0.715451	1
-0.166662	Foxj3	0.524299	1
0.224305	Rps27a	0.157547	1
-0.222655	Guca2a	0.944559	1
-0.742612	LOC103689960	0.868638	1
0.836873	Hivep3	0.0144142	1
0.525076	Foxo6	0.963363	1
0.113259	Scmh1	0.404745	1
-1.23809	Slfnl1	0.809574	1
0.0944025	Ctps1	0.901364	1
-1.35138	Kcnq4	0.597333	1
-0.232266	Nfyc	0.165408	1
-0.240006	Rims3	0.628027	1
0.606625	Exo5	0.17463	1
-0.498822	AABR07049821.2	0.854825	1
-0.272959	Smap2	0.1058	1
0.514133	AABR07049821.1	0.957817	1
-0.382982	Col9a2	0.658616	1
0.261754	Zmpste24	0.160286	1
-0.337077	Tmco2	0.81295	1
-0.204763	Rlf	0.292427	1
-1.00559	AC124205.2	0.175144	1
-0.0526477	AC124205.1	0.750441	1
0.244071	Ppt1	0.311009	1
-0.560726	Cap1	0.257606	1
0.00848604	Mfsd2a	0.703215	1
-1.70455	Mycl	0.192362	1
-0.422421	Trit1	0.048408	1
1.29765	Bmp8b	0.686644	1
0.328681	Ppie	0.260516	1
-0.479706	Hpcal4	0.340045	1
1.4784	Nt5c1a	0.019919	1
-0.234649	Pabpc4	0.400902	1
-0.00991947	Macf1	0.451551	1
-0.102516	Ndufs5	0.863809	1
-0.227565	Akirin1	0.956255	1
0.460222	Rhbdl2	0.591535	1
-0.84238	Mycbp	0.33852	1
0.105964	Rragc	0.492013	1
5.28218	AABR07049886.2	1.26585e-06	0.0187903
3.64463	Pou3f1	2.08458e-25	3.09435e-21
0.142173	Utp11	0.520917	1
1.35747	Fhl3	0.595593	1
0.472557	Sf3a3	0.01519	1
0.241545	Inpp5b	0.0632144	1
0.144844	RGD1559909	0.814318	1
-0.891713	Yrdc	0.0152614	1
0.724809	Maneal	0.86416	1
-0.812933	Epha10	0.000667982	1
-1.66175	Cdca8	0.643885	1
0.471102	RGD1560436	0.534433	1
1.79387	Rspo1	0.0197581	1
0.465234	Gnl2	0.107326	1
-0.148719	Meaf6	0.734597	1
2.17313	Zc3h12a	0.252888	1
0.827055	Grik3	4.34001e-10	6.44231e-06
-0.232286	Csf3r	0.600436	1
-0.267107	Mrps15	0.2778	1
0.0755874	Oscp1	0.629944	1
-0.27527	Lsm10	0.559858	1
-0.395807	Stk40	0.102366	1
-0.255778	Sh3d21	0.968647	1
0.105557	Thrap3	0.305323	1
0.328558	Map7d1	0.30669	1
-0.148045	Trappc3	0.302666	1
0.500238	Adprhl2	0.0718071	1
0.419191	Tekt2	0.85123	1
0.0857788	Ago3	0.267231	1
0.391625	Ago1	0.223705	1
-0.384476	Ago4	0.0392411	1
0.0158742	Psmb2	0.66916	1
2.74333	Tfap2e	0.0187136	1
-0.652778	Ncdn	0.0122394	1
-0.0986978	LOC100294508	0.283637	1
0.0374205	Zmym4	0.467686	1
0.249227	Sfpq	0.00264039	1
0.0902413	Zmym1	0.566958	1
-0.0140286	Zmym6	0.940878	1
-0.136526	Dlgap3	0.444215	1
0.251758	Smim12	0.66528	1
-0.293358	LOC100912566	0.969649	1
-1.44543	Csmd2	1.30027e-15	1.93012e-11
-0.283047	Zscan20	0.871857	1
-0.023068	Phc2	0.786721	1
3.31758	A3galt2	0.00264701	1
0.116333	Zfp362	0.515879	1
-0.37449	Trim62	0.793452	1
-0.0612801	Azin2	0.772179	1
-0.461054	Ak2	0.0698606	1
-0.326612	Rnf19b	0.79753	1
-1.06614	Tmem54	0.936172	1
-0.401194	Hpca	0.642371	1
-0.22175	Fndc5	0.600714	1
-0.113066	S100pbp	0.101584	1
-0.67199	Yars	0.0829212	1
0.373315	RGD1561149	0.0904598	1
-0.816254	Sync	0.0114622	1
-0.139655	Rbbp4	0.969768	1
-0.939369	Zbtb8os	0.22885	1
0.625453	Zbtb8a	0.412755	1
0.396789	Zbtb8b	0.446844	1
-0.00703241	Bsdc1	0.43267	1
-0.710591	Tssk3	0.989839	1
0.739857	Fam229a	0.229879	1
1.17514	Marcksl1	0.181134	1
0.353444	Hdac1	0.358423	1
-0.78663	Lck	0.556814	1
0.594984	AABR07049994.1	0.409665	1
0.214824	Tmem234	0.817011	1
1.12267	Dcdc2b	0.266536	1
0.13365	Iqcc	0.94874	1
0.00541676	Ccdc28b	0.705406	1
-0.512427	Txlna	0.18107	1
-0.0708846	Kpna6	0.982116	1
0.193735	Tmem39b	0.338861	1
-0.0737723	Khdrbs1	0.742881	1
0.0550811	Ptp4a2	0.557125	1
0.351233	AABR07050006.1	0.613744	1
0.418219	Adgrb2	0.096941	1
1.42391	Col16a1	1.59497e-09	2.36758e-05
-0.371365	Pef1	0.519338	1
0.442395	Tinagl1	0.603878	1
-0.657261	Serinc2	0.659321	1
-0.583099	Fabp3	0.401025	1
-0.112169	Zcchc17	0.789404	1
-0.0514721	Snrnp40	0.988933	1
0.145465	Nkain1	0.419209	1
-0.0287941	Pum1	0.562363	1
-0.173425	Sdc3	0.768296	1
-5.65695	Ptpru	1.60419e-13	2.38127e-09
-0.0526395	Mecr	0.857822	1
-0.446072	Srsf4	0.0163987	1
-0.396269	Epb41	0.0501815	1
-4.109	Oprd1	9.05467e-05	1
0.11178	Ythdf2	0.216999	1
-0.0101307	Gmeb1	0.193927	1
0.721576	Taf12	0.11611	1
0.347244	Trnau1ap	0.187379	1
0.407607	Rcc1	0.406042	1
0.2973	Phactr4	0.601061	1
-0.233528	Med18	0.892652	1
-1.17412	Sesn2	0.137138	1
-0.287582	Atp5if1	0.277422	1
-0.183188	Dnajc8	0.507583	1
1.94099	Ptafr	0.0362428	1
0.0881523	Eya3	0.536136	1
-0.100786	Xkr8	0.780171	1
-2.0105	Smpdl3b	0.166645	1
-0.12122	Rpa2	0.973503	1
-0.972753	Ppp1r8	0.052399	1
-0.127734	Stx12	0.903312	1
-0.519023	Fam76a	0.0756647	1
1.73275	RF00026.338	0.165265	1
0.533941	Ahdc1	0.00106117	1
-0.136017	Wasf2	0.585182	1
0.522175	Gpr3	0.668892	1
2.10271	Cd164l2	2.72449e-07	0.00404423
0.182533	Tmem222	0.414428	1
0.0171466	Wdtc1	0.690395	1
-0.112109	Slc9a1	0.896583	1
3.29235	Kdf1	9.13458e-06	0.135594
0.161448	Nudc	0.477437	1
-0.436839	Nr0b2	0.913685	1
-0.784512	Gpatch3	0.545536	1
-2.15083	Gpn2	0.200646	1
-0.383154	Zdhhc18	0.569073	1
0.328023	Pigv	0.109484	1
-0.030235	Arid1a	0.998284	1
-0.294633	Rps6ka1	0.605965	1
0.568334	Hmgn2	0.467572	1
0.447362	Dhdds	0.0242416	1
-0.102857	Lin28a	0.577893	1
-0.90824	Crybg2	0.401641	1
-0.363961	Ubxn11	0.972082	1
-0.376037	Sh3bgrl3	0.545699	1
-0.0247051	Cep85	0.995107	1
0.1114	Zfp593	0.405797	1
-1.74514	Fam110d	0.501704	1
0.144797	Pdik1l	0.451135	1
0.397531	Extl1	0.37106	1
0.206794	Pafah2	0.783053	1
-0.168311	Stmn1	0.24546	1
-0.0732952	Paqr7	0.968083	1
-0.77356	Aunip	0.612155	1
0.110539	Mtfr1l	0.962933	1
0.119085	Selenon	0.925415	1
0.0218842	Man1c1	0.904151	1
-1.16015	Ldlrap1	0.895592	1
-0.110431	Maco1	0.249522	1
0.368698	Rhd	0.296782	1
-0.258345	Tmem50a	0.232413	1
0.038691	Rsrp1	0.735534	1
0.312305	Syf2	0.57368	1
-0.648174	Clic4	0.960466	1
-0.188198	Srrm1	0.258632	1
0.0692961	Rcan3	0.570871	1
-0.0223272	Nipal3	0.598786	1
-1.00586	Stpg1	0.0966801	1
0.655345	Grhl3	0.521418	1
-2.56326	Ifnlr1	0.0129757	1
0.0295309	Srsf10	0.953179	1
0.278285	Pnrc2	0.563423	1
0.0795811	Fuca1	0.662177	1
0.326383	Hmgcl	0.556337	1
-0.603244	Gale	0.667526	1
-0.460543	Lypla2	0.0805714	1
-0.647268	Pithd1	0.00529073	1
-0.869996	Eloa	0.266356	1
0.0350839	Rpl11	0.804231	1
0.413795	Id3	0.869883	1
0.392308	E2f2	0.965615	1
-0.606975	Asap3	0.840618	1
-2.91541	Tcea3	0.499493	1
-1.55637	Zfp46	0.444212	1
0.276351	Hnrnpr	0.0467881	1
0.0406582	Luzp1	0.928957	1
-0.145953	Kdm1a	0.500497	1
-0.330101	Ephb2	0.178338	1
-3.35347	C1qb	0.470248	1
-0.480438	Epha8	0.899665	1
0.0788182	Zbtb40	0.84253	1
0.0470354	Cdc42	0.549135	1
-0.355536	AABR07073181.1	0.521613	1
-0.170757	Usp48	0.163011	1
0.107304	Rap1gap	0.462181	1
0.850678	Alpl	0.104587	1
0.461191	Ece1	0.0617334	1
-0.000324076	Eif4g3	0.7619	1
0.155177	Hp1bp3	0.514779	1
-0.188547	Sh2d5	0.676814	1
0.126345	Kif17	0.417917	1
-0.423469	Ddost	0.0962795	1
-0.308694	Pink1	0.748789	1
0.996333	LOC100909857	0.0618814	1
6.77941	Cda	2.8134e-06	0.0417621
-0.237631	Mul1	0.653987	1
0.29466	Camk2n1	0.375733	1
2.68949	AABR07050225.1	0.136274	1
1.3211	Vwa5b1	6.09322e-08	0.000904477
3.91364	AC118094.1	9.06047e-05	1
-1.28586	Ubxn10	0.382286	1
-3.18033	Pla2g2c	0.113011	1
-0.1209	Otud3	0.842109	1
0.0761444	Tmco4	0.925452	1
-0.512918	Nbl1	0.599493	1
0.14196	Minos1	0.228031	1
0.120691	Capzb	0.87589	1
-0.00270771	Pqlc2	0.659343	1
-1.27491	Akr7a2	0.107151	1
-0.0897968	Akr7a3	0.971083	1
0.181059	Mrto4	0.868757	1
0.158941	Emc1	0.0726508	1
0.255789	Ubr4	0.0831398	1
0.00994334	Iffo2	0.282789	1
-2.05373	Igsf21	0.000869234	1
-0.766512	AABR07050265.1	0.0969497	1
-0.204978	Arhgef10l	0.160781	1
-0.386458	Padi6	0.768979	1
0.725797	Padi2	0.387038	1
0.019914	Sdhb	0.938105	1
-0.165802	Atp13a2	0.258804	1
0.166335	Mfap2	0.391602	1
-0.318036	Crocc	0.103676	1
0.0216773	Necap2	0.789439	1
0.493748	AC141489.1	0.0735036	1
-0.486029	Szrd1	0.127389	1
0.0136977	Fbxo42	0.977949	1
-1.21914	Cplane2	0.229186	1
0.90179	Arhgef19	0.0669683	1
0.906558	Fam131c	0.0133365	1
2.63935	Clcnka	3.83727e-05	0.569605
1.03725	Clcnkb	0.0772225	1
0.25956	Zbtb17	0.326209	1
0.312986	Spen	0.231583	1
1.32423	Fblim1	0.00179643	1
1.24577	Tmem82	0.00910945	1
0.634908	Slc25a34	0.339027	1
0.0174701	Plekhm2	0.642272	1
0.135946	Ddi2	0.715758	1
2.65085	Agmat	5.84399e-12	8.67482e-08
0.630069	Dnajc16	0.00406074	1
0.955648	Casp9	0.000314224	1
-0.259509	Cela2a	0.680185	1
0.650737	Ctrc	0.514457	1
0.0149663	Efhd2	0.873788	1
-1.57868	Fhad1	0.206112	1
0.474568	Tmem51	0.935048	1
0.211602	Kazn	0.0521479	1
-0.246806	AABR07050321.2	0.547201	1
1.11052	AABR07050321.1	0.739912	1
1.05644	AABR07050336.1	0.22338	1
0.018321	Prdm2	0.617047	1
0.124181	Lrrc38	0.333509	1
-1.66801	Pramef27	0.634431	1
-0.710453	Oog1	0.408235	1
-0.0122099	Vps13d	1	1
-0.589192	Tnfrsf1b	0.875405	1
0.768928	AABR07050399.2	0.221639	1
-1.44695	LOC691254	0.782824	1
1.66011	LOC500584	0.00883779	1
-1.24716	AABR07050423.1	0.900084	1
-0.1992	RGD1565622	0.374895	1
-0.0349698	AC097784.1	0.978587	1
-0.47624	LOC100911456	0.214992	1
-0.175828	Mfn2	0.938722	1
-0.534554	Plod1	0.654803	1
0.361729	RGD1305350	0.359019	1
1.24579	Nppa	5.1103e-06	0.0758573
0.327727	Clcn6	0.0771856	1
-0.0314316	Mthfr	0.435688	1
0.587657	Agtrap	0.174446	1
0.34868	Draxin	0.755828	1
0.0422938	Mad2l2	0.43929	1
-0.191528	Fbxo6	0.523116	1
0.122937	Fbxo44	0.399705	1
0.719789	Fbxo2	0.00619676	1
-0.0258312	Disp3	0.853669	1
-0.261292	Ubiad1	0.559305	1
0.0259964	Mtor	0.653072	1
-1.03956	Angptl7	0.688328	1
-0.243764	Exosc10	0.192917	1
0.33869	Masp2	0.856447	1
0.401733	Tardbp	0.193387	1
1.86457	AABR07050449.1	0.127993	1
2.26855	Casz1	2.09889e-24	3.11559e-20
0.245598	Pex14	0.296509	1
-0.562608	Dffa	0.613082	1
-0.20853	Kif1b	0.00719813	1
-0.048443	Ube4b	0.676689	1
1.3212	LOC691196	0.31182	1
0.825663	Nmnat1	0.104614	1
-0.354409	Lzic	0.310872	1
-0.0979434	Ctnnbip1	0.688885	1
0.070422	Clstn1	0.321974	1
0.657385	Pik3cd	0.0117075	1
-0.118669	Tmem201	0.951548	1
0.291649	Slc25a33	0.848194	1
-1.36444	Spsb1	0.422752	1
0.085596	H6pd	0.688815	1
0.351406	AABR07050487.1	0.705356	1
-1.86204	Slc2a5	0.458833	1
0.099149	Eno1	0.288738	1
-0.120137	Rere	0.133511	1
0.152723	Slc45a1	0.55706	1
-0.326658	Errfi1	0.453028	1
0.143071	Park7	0.972887	1
1.55454	Tnfrsf9	0.122512	1
0.00919636	Per3	0.264995	1
-0.317066	Vamp3	0.216633	1
-0.313527	Camta1	0.000796623	1
0.373489	AABR07050545.1	0.201894	1
-0.425082	Dnajc11	0.411729	1
0.116578	Thap3	0.345518	1
-3.85288	Phf13	0.150546	1
-0.145944	Klhl21	0.96009	1
-0.123657	Zbtb48	0.74356	1
0.640388	Tas1r1	0.0898051	1
0.0209725	Nol9	0.953406	1
0.240228	Plekhg5	0.178108	1
0.288434	Tnfrsf25	0.984875	1
5.3203	Espn	1.95202e-94	2.89757e-90
0.18205	Acot7	0.121042	1
0.42191	Gpr153	0.771327	1
0.90558	Icmt	0.204953	1
-0.615784	Rnf207	0.164512	1
-0.211809	Rpl22	0.640428	1
-0.00523696	Chd5	0.479564	1
0.194307	Kcnab2	0.535173	1
-0.52786	LOC500594	0.554565	1
-0.443049	Nphp4	0.091639	1
0.38184	Ajap1	0.0214262	1
-0.536961	RGD1304567	0.0752413	1
-0.175709	Dffb	0.423112	1
-0.0778536	Cep104	0.678196	1
-1.2821	Lrrc47	0.094819	1
0.951726	Smim1	0.422237	1
-0.474214	Ccdc27	0.157012	1
-0.0046479	Wrap73	0.890533	1
-0.68955	Tprg1l	0.227788	1
2.35076	LOC100911486	2.35028e-09	3.48876e-05
2.42773	Arhgef16	2.52041e-06	0.0374129
2.21696	Prdm16	0.0290443	1
0.195798	Ttc34	0.909973	1
0.128635	Mmel1	0.640378	1
-0.537713	Prxl2b	0.152896	1
-0.0684219	Pank4	0.978219	1
-0.417518	Pex10	0.475813	1
0.402762	Rer1	0.1548	1
-0.0518952	Morn1	0.626396	1
0.0115279	Ski	0.899597	1
-0.706966	Faap20	0.17087	1
0.0943248	Prkcz	0.384028	1
-2.01244	Gabrd	0.283098	1
-0.82358	Cfap74	0.332529	1
0.0589804	Gnb1	0.449818	1
0.154043	Nadk	0.519017	1
-0.390961	AC105662.3	0.299155	1
-0.768302	Slc35e2b	0.00452448	1
0.201065	Cdk11b	0.367724	1
-2.14965	Mmp23	0.240998	1
-0.263433	Mib2	0.230376	1
1.16319	AC105662.1	0.0208666	1
0.128007	Ssu72	0.251224	1
-0.139933	Tmem240	0.243916	1
-0.552998	Atad3a	0.0513773	1
-0.336538	Vwa1	0.40157	1
0.0755442	Mrpl20	0.761137	1
-0.185092	Aurkaip1	0.279841	1
1.47278	Mxra8	0.0958278	1
0.0763833	Dvl1	0.752826	1
-0.984431	Cptp	0.16998	1
0.362354	Ints11	0.300668	1
-0.635294	Pusl1	0.331943	1
-0.297127	Acap3	0.31546	1
-0.0102895	Ube2j2	0.702901	1
0.453825	C1qtnf12	0.410281	1
0.671075	B3galt6	0.315203	1
-0.0951194	Sdf4	0.686276	1
-2.3138	Tnfrsf4	0.343903	1
0.298234	RGD1311517	0.890053	1
0.238921	Agrn	0.149242	1
-1.86978	Plekhn1	0.0909517	1
0.895032	Klhl17	0.124127	1
0.0490098	Noc2l	0.569768	1
-0.239057	Zfp300	0.287279	1
-0.738038	Zfp182	0.390028	1
0.287937	LOC100363372	0.800643	1
0.36239	Uxt	0.0517566	1
-0.11656	Elk1	0.77135	1
-0.53891	Cfp	0.552543	1
0.294358	Syn1	0.0947922	1
-0.479172	LOC102555453	0.857766	1
0.16225	Timp1	0.950229	1
0.188202	Araf	0.091638	1
0.807612	LOC299312	0.266191	1
0.0309749	Usp11	0.793828	1
0.0608992	Cdk16	0.305031	1
-0.022915	Uba1	0.650597	1
0.199246	Rbm10	0.235704	1
0.00934826	Ndufb11	0.872703	1
-0.81837	RGD1564855	0.610233	1
0.311202	Jade3	0.283921	1
0.0571806	Rp2	0.839246	1
-0.215	Slc9a7	0.157363	1
0.693681	AABR07036855.1	0.00932635	1
0.334529	Kdm6a	0.068434	1
0.310193	Fundc1	0.0913645	1
0.0917485	AC141028.3	0.463199	1
0.277211	Efhc2	0.553063	1
-3.61363	Maob	0.00745243	1
-0.0123648	Maoa	0.786664	1
3.94404	LOC100909913	8.43219e-12	1.25167e-07
-0.496826	LOC100910506	0.000430246	1
1.70623	Nyx	0.307908	1
0.0490489	Ddx3x	0.199203	1
0.11606	Usp9x	0.246373	1
-0.0480741	Ube2q2l	0.576338	1
1.94589	LOC307727	0.011365	1
-0.547397	RGD1564613	0.403918	1
-0.177811	AABR07037054.1	0.556114	1
0.17283	Med14	0.150211	1
0.776829	RGD1565685	0.00172653	1
0.4942	Atp6ap2	0.000383664	1
1.03356	Bcor	0.00655913	1
0.884901	Mid1ip1	0.00503341	1
-0.041184	Tspan7	0.994751	1
-2.93015	Sytl5	0.00035409	1
-0.38699	Srpx	0.921253	1
0.0262388	Rpgr	0.915602	1
-0.630152	Lancl3	0.295639	1
-0.108518	Xk	0.50772	1
-0.161508	Dynlt3	0.515657	1
0.0775309	AABR07037173.1	0.533083	1
-0.239185	Ftsj1	0.527567	1
-0.559924	Porcn	0.104979	1
-0.148032	Ebp	0.321654	1
0.0447882	Tbc1d25	0.781615	1
-0.199722	Rbm3	0.692222	1
-0.808031	Wdr13	0.0814487	1
-1.73775	Suv39h1l1	0.0612385	1
-1.93197	Glod5	0.199469	1
-0.576337	Pcsk1n	0.65308	1
1.93903	LOC100911130	0.0951618	1
-0.773314	Pqbp1	0.137637	1
-0.0956423	LOC108348172	0.900085	1
-0.497131	Slc35a2	0.0339114	1
0.290764	Pim2	0.15427	1
0.150337	Otud5	0.505887	1
-0.518296	Kcnd1	0.287478	1
-0.124573	Gripap1	0.840316	1
-1.27006	Tfe3	0.354012	1
-0.0397925	Ccdc120	0.98391	1
1.1072	Praf2	0.115921	1
-1.08109	Wdr45	0.0455396	1
0.286662	Gpkow	0.283259	1
-0.946865	Magix	0.725676	1
-0.713428	Prickle3	0.668132	1
0.0365068	Syp	0.80264	1
0.882327	Ccdc22	0.396488	1
0.636342	AABR07037203.1	0.96341	1
-0.33313	Clcn5	0.0618122	1
-1.65897	Shroom4	0.00110251	1
-0.0169163	Nudt11	0.754316	1
-1.13827	LOC100909485	0.393263	1
0.694071	Ubqln2	0.0340485	1
-0.125726	Klf8	0.8519	1
-0.21274	AABR07037343.1	0.611203	1
-0.168991	LOC108348096	0.966969	1
0.438788	Mageh1	0.00457458	1
0.462765	Usp51	0.270834	1
2.10288	AABR07037356.1	0.0750682	1
0.0255747	Gnl3l	0.762194	1
-1.07621	AABR07037406.1	0.959826	1
-0.305372	AABR07037407.1	0.433749	1
-0.128563	AABR07037410.1	0.643412	1
-0.0657292	NEWGENE-1562416	0.311533	1
3.4236	Fgd1	0.0259582	1
0.438721	Wnk3	0.0146891	1
1.72867	AABR07037412.1	0.137337	1
-0.0711094	AABR07037451.2	0.537227	1
-0.0560106	AABR07037436.1	0.617379	1
0.119114	Phf8	0.763414	1
0.085574	Huwe1	0.49584	1
0.306767	Hsd17b10	0.127552	1
1.39857	Ribc1	0.00374072	1
0.436755	Smc1a	0.0124849	1
-0.576157	Iqsec2	0.00276028	1
-0.071089	Kdm5c	0.592697	1
0.114381	Kantr	0.47299	1
-0.646382	Tspyl2	0.0842148	1
0.142418	AABR07037489.1	0.566493	1
-0.3412	AABR07037520.1	0.727924	1
-1.63365	Pfkfb1	0.0485389	1
-0.0555926	Apex2	0.408359	1
-0.228126	Alas2	0.64602	1
0.515553	AABR07037528.1	0.585639	1
1.18067	AABR07037536.1	0.250297	1
-0.590114	Shroom2	0.0358834	1
-0.605391	Gpr143	0.109259	1
-0.418475	Wwc3	0.311608	1
-0.0470226	Clcn4	0.767991	1
1.81461	AABR07037607.1	0.0361086	1
-0.828581	Mid1	0.0436098	1
0.314945	Hccs	0.783412	1
0.67108	AABR07037645.1	0.346426	1
-0.0741089	Msl3	0.465861	1
0.758316	Frmpd4	0.0280073	1
-0.822293	Prps2	0.675331	1
-0.401614	Tmsb4x	0.00646088	1
1.81006	Egfl6	4.64702e-05	0.689804
1.74883	Tceanc	0.430816	1
-0.447328	Rab9a	0.113755	1
0.487239	Trappc2	0.362101	1
0.343873	Ofd1	0.671332	1
-0.632485	Gpm6b	0.00136835	1
-0.0151149	Gemin8	0.480924	1
0.176771	Glra2	0.0423424	1
0.191646	Fancb	0.337602	1
-0.0428789	Mospd2	0.978874	1
-0.794612	Piga	0.293428	1
-0.486386	Vegfd	0.404887	1
-0.839207	Pir	0.354647	1
-0.286575	Ace2	0.708039	1
0.526674	Car5b	0.523344	1
-0.366061	Zrsr2	0.44758	1
-0.84124	Ap1s2	0.0486977	1
-0.618048	RGD1565844	0.74499	1
-2.08199	Grpr	0.595128	1
-0.0406176	Ctps2	0.910019	1
-0.11943	Syap1	0.526191	1
0.0439585	Txlng	0.220564	1
0.198189	Rbbp7	0.381818	1
1.35945	Reps2	1.79904e-15	2.67049e-11
1.67163	LOC688932	0.110348	1
-0.379496	Nhs	0.16558	1
2.04264	AABR07037878.1	0.00562376	1
0.315438	Rai2	0.729876	1
-0.332656	Scml2	0.61083	1
2.41994	AABR07037923.1	0.00266802	1
-0.911539	AABR07037927.1	0.0220338	1
-1.46324	Cdkl5	2.06806e-07	0.00306982
-0.548255	Ppef1	0.900416	1
-2.5908	AABR07037995.1	0.0404435	1
0.322884	Adgrg2	0.981982	1
-0.0423781	Pdha1	0.59254	1
0.469384	Rps6ka3	0.000504836	1
-0.235298	Eif1ax	0.181767	1
-1.4722	AABR07038029.1	0.484375	1
0.0789646	Sh3kbp1	0.579709	1
0.435654	Bclaf3	0.0197915	1
0.116104	Map7d2	0.305344	1
-0.620228	Cnksr2	0.0310855	1
0.0138113	Mbtps2	0.774095	1
0.200798	Sms	0.685203	1
0.788757	Phex	0.0619943	1
-0.162481	LOC100361934	0.256841	1
-0.443757	Ptchd1	0.022262	1
0.0406277	Prdx4	0.61773	1
-0.0484228	Acot9	0.654157	1
-0.527049	Sat1	0.0202617	1
0.0619509	LOC317456	0.276049	1
0.577177	Tbl1x	7.84901e-06	0.116511
0.347719	Prkx	0.28891	1
0.775488	Ptges3l1	0.182776	1
1.10383	Sts	0.0269657	1
-0.887351	Pnpla4	0.838867	1
0.911241	Prrg1	0.000209046	1
-1.75987	AABR07038355.1	0.466789	1
-0.306805	Mageb16	0.985994	1
3.16336	Da2-19	0.109567	1
0.406914	Tmem47	0.0802459	1
2.76547	AABR07038477.1	0.115617	1
-0.0595551	Dmd	0.769442	1
2.08566	AC127605.1	0.03062	1
-0.0415484	Tab3	0.79355	1
0.664676	Gk	0.00141077	1
0.42018	LOC100363193	0.531387	1
1.59453	Nr0b1	0.00541032	1
0.516874	Il1rapl1	5.63268e-12	8.36115e-08
1.07886	AABR07038578.1	0.112519	1
-0.109404	Pola1	0.839171	1
0.0525877	Pcyt1b	0.926622	1
-0.500586	AABR07038849.1	0.996656	1
-1.53516	AABR07038849.2	0.23048	1
0.327119	Pdk3	0.31463	1
5.76709	AABR07038853.1	2.8134e-06	0.0417621
0.164868	Zfx	0.363796	1
0.202009	Eif2s3	0.774918	1
-0.493059	AABR07038873.1	0.514657	1
-0.353241	Klhl15	0.355929	1
0.616925	AABR07038879.1	0.0268369	1
-0.0113256	Apoo	0.9799	1
1.30737	AABR07038895.2	0.0867494	1
0.167208	Maged1	0.359303	1
-0.188382	Gspt2	0.383229	1
-0.131558	Arhgef9	0.564438	1
0.916335	Amer1	0.238996	1
-1.60072	Asb12	0.209716	1
0.378167	AABR07038948.2	0.573167	1
0.558453	Zc4h2	0.0221967	1
-0.267521	Zc3h12b	0.797806	1
0.0960433	Las1l	0.644355	1
-0.762608	Msn	0.709695	1
-0.109414	Vsig4	0.699017	1
0.0967948	AABR07038986.1	0.730727	1
-0.280684	Gpr165	0.484484	1
0.771672	AABR07039000.1	0.295756	1
2.79779	AABR07039029.1	0.00572025	1
0.326568	AABR07039037.1	0.889259	1
-3.55099	Ar	6.71476e-07	0.00996739
0.526363	AABR07039104.1	0.624144	1
-0.191261	Ophn1	0.83656	1
0.882753	AABR07039111.1	0.718186	1
1.76371	AABR07039112.2	0.110661	1
-0.329861	Yipf6	0.594378	1
-0.323058	Efnb1	0.854739	1
0.422228	Pja1	0.160168	1
0.936902	Fam155b	0.152269	1
0.27038	Eda	0.546529	1
0.825019	AABR07039153.2	0.0385854	1
0.406034	Igbp1	0.682748	1
-0.492606	AC141377.2	0.396622	1
0.324093	AC141377.3	0.888667	1
0.118166	Arr3	0.852639	1
0.585396	AC141377.1	0.00570993	1
0.568089	Pdzd11	0.0242022	1
0.093951	Dlg3	0.967731	1
0.170186	Tex11	0.861141	1
-0.874363	Slc7a3	6.71842e-05	0.997282
-0.102988	Snx12	0.616826	1
1.29103	LOC102548326	0.0935476	1
0.91531	AABR07039195.1	0.4813	1
-0.132012	Nlgn3	0.826015	1
0.575071	Gjb1	0.170203	1
0.172054	Zmym3	0.940166	1
-0.239237	Nono	0.250347	1
1.22968	Itgb1bp2	0.20438	1
0.272913	Taf1	0.0953393	1
0.365427	Ogt	3.19658e-05	0.4745
0.29272	AABR07039203.2	0.789109	1
1.22191	AABR07039210.2	0.00790694	1
-0.782979	AABR07039210.1	0.171818	1
-0.248526	Pin4	0.927348	1
1.34902	Ercc6l	0.315093	1
-0.0943431	Rps4x	0.81868	1
-2.13413	Cited1	0.201724	1
-0.463672	Hdac8	0.00980114	1
-0.0803224	Phka1	0.39369	1
0.591558	AABR07039218.1	0.207515	1
1.27904	AABR07039234.1	0.225274	1
0.481812	Zfp449	0.483912	1
-0.818865	LOC103694491	0.156848	1
0.858435	Ct55	0.345332	1
-0.740775	AABR07039303.3	0.687226	1
0.227795	AABR07039307.1	0.225705	1
-0.140813	Rtl8a	0.117938	1
-0.0686527	AABR07039316.1	0.921064	1
-0.800981	AABR07039328.2	0.22021	1
-0.378183	NEWGENE-1559832	0.278911	1
1.13013	AABR07039334.1	0.32798	1
-1.58147	AABR07039336.1	0.0106468	1
0.12442	Chic1	0.284179	1
1.3288	Tsx	0.216952	1
1.66193	LOC680227	1.27471e-06	0.0189218
0.921122	AABR07039356.2	3.33472e-05	0.495005
-1.34089	Slc16a2	0.000501743	1
2.23842	AABR07039377.1	0.0850221	1
-0.445567	Nexmif	0.431527	1
-0.269459	Abcb7	0.421494	1
0.299464	Uprt	0.844329	1
-1.24182	Zdhhc15	0.0121482	1
-0.163222	Pbdc1	0.623929	1
0.50144	Magee1	0.131407	1
0.077111	Atrx.1	0.348081	1
-0.439598	Magt1	0.636776	1
0.199252	Cox7b	0.838253	1
-0.0507159	LOC100363531	0.719754	1
-0.528573	Atp7a	0.121614	1
3.42536	AABR07039446.2	0.000185865	1
0.19894	AABR07039447.1	0.649337	1
0.372354	Pgk1	0.0861668	1
0.138016	Taf9b	0.991397	1
-0.807124	AABR07039448.1	0.689993	1
-0.50599	Fndc3c1	0.858011	1
3.10966	AABR07039471.1	0.0137416	1
-0.533716	Gpr174	0.855315	1
0.540807	RGD1566265	0.128528	1
1.52586	AABR07039541.1	0.094913	1
-0.268357	Brwd3	0.4732	1
-1.27821	Sh3bgrl	0.0095584	1
-2.18835	Pou3f4	0.4361	1
1.3281	Cylc1	0.141651	1
-1.10243	Rps6ka6	0.0215299	1
-0.185924	AABR07039697.1	0.880467	1
-0.142912	Hdx	0.574007	1
-1.47938	Apool	0.0543912	1
-0.596219	RGD1561958	0.929378	1
-0.496336	Zfp711	0.367872	1
-0.240025	Chm	0.23138	1
-0.256812	AABR07039806.1	0.765856	1
-0.34783	Klhl4	0.600137	1
-0.0333858	AABR07039936.1	0.678099	1
0.403422	LOC100909548	0.0118417	1
0.612241	Pabpc5	0.40868	1
-0.374528	AABR07040095.1	0.958087	1
0.38505	Nap1l3	0.477682	1
1.15436	LOC102555852	0.115657	1
-1.44076	AABR07040412.1	0.00258532	1
0.997621	AABR07040444.1	0.195568	1
-1.25608	Pcdh19	4.68273e-05	0.695104
-0.041826	Tspan6	0.738302	1
0.0618538	Cstf2	0.883705	1
-0.13911	Nox1	0.769564	1
0.132151	Arl13a	0.977529	1
-0.689087	Tmem35a	0.00797818	1
-0.319944	Drp2	0.292564	1
0.873985	Timm8a1	0.842216	1
1.2448	Rpl36a	0.30341	1
-1.60828	Gla	0.353276	1
1.6273	Hnrnph2	2.68634e-05	0.398761
0.673105	Armcx4	0.799954	1
1.45197	Armcx6	0.000806407	1
0.283303	Armcx3	0.068257	1
0.71412	Armcx2	0.361598	1
0.911907	Nxf2	0.868431	1
0.00227912	Zmat1	0.839552	1
1.16786	LOC108348137	0.00932422	1
-1.97978	Tcp11x2	0.524105	1
-0.687141	Armcx5	0.350863	1
0.302496	Gprasp1	0.0682256	1
0.0791497	Gprasp2	0.5076	1
0.0320766	Bhlhb9	0.582531	1
0.24259	Arxes2	0.579868	1
-0.125978	Bex2	0.404434	1
-0.0894857	Tceal8	0.815333	1
0.417114	Tceal5	0.981385	1
0.29328	AABR07040629.1	0.454267	1
0.0484986	Tceal9	0.47284	1
0.315903	Bex3	0.221345	1
0.115971	Tceal6	0.537932	1
0.267696	Tceal1	0.815722	1
-0.0338	Morf4l2	0.160199	1
-0.40668	Glra4	0.991316	1
-1.54363	Plp1	0.215837	1
0.165199	Rab9b	0.312699	1
0.373984	Tmsb15b2	0.458277	1
-1.64651	Zcchc18	0.260855	1
0.0913862	Fam199x	0.779613	1
-0.971915	Il1rapl2	0.00236677	1
1.71011	Nrk	0.542344	1
0.588248	Mum1l1	0.396294	1
0.473796	Radx	0.625579	1
-0.262101	Rnf128	0.292907	1
-0.623735	Tbc1d8b	0.395106	1
-0.264724	Morc4	0.301456	1
-0.0792567	Rbm41	0.59044	1
-1.10967	AABR07040839.1	0.156275	1
0.0990497	Prps1	0.845578	1
0.239141	Tsc22d3	0.549807	1
0.0309628	Mid2	0.935863	1
1.09532	Vsig1	0.167398	1
0.884679	AABR07040855.1	0.109611	1
0.890305	Psmd10	0.0623403	1
-0.279731	AABR07040864.1	0.305956	1
0.0217102	Col4a5	0.61502	1
0.472679	AABR07040892.1	0.518891	1
1.80925	Gucy2f	0.430816	1
-0.901064	Nxt2	0.851488	1
-1.56646	AABR07040906.1	0.794202	1
-0.293951	Acsl4	0.0279538	1
1.53765	Tmem164	4.03838e-12	5.99457e-08
-0.0455368	Ammecr1	0.145775	1
-1.30754	Chrdl1	0.142602	1
-0.291161	Pak3	0.0122881	1
0.269636	Capn6	0.364057	1
0.567462	Dcx	0.0103835	1
-0.0686111	LOC108349244	0.817954	1
0.833064	AABR07040953.1	0.124006	1
1.11953	Trpc5	1.2837e-06	0.0190552
0.650365	AABR07040959.1	0.51708	1
0.730199	RF00100.175	0.595283	1
1.87333	Rtl4	0.0350851	1
-1.87747	Lhfpl1	0.558943	1
0.459812	Amot	0.525686	1
-5.26818	Htr2c	8.67487e-18	1.2877e-13
0.192045	Lrch2	0.0931871	1
0.810299	AABR07041089.1	0.159805	1
-3.20043	Pls3	4.96719e-07	0.0073733
0.926812	LOC103694506	0.29345	1
-0.915044	AABR07041096.1	0.0715254	1
0.25695	AABR07041140.1	0.745058	1
-0.176493	Wdr44	0.235117	1
-1.35615	Klhl13	5.21004e-05	0.773379
0.0410931	Dock11	0.788498	1
-3.23273	Il13ra1	0.00959862	1
-0.450377	Zcchc12	0.00059326	1
-0.129188	Pgrmc1	0.216317	1
-0.175973	Akap17b	0.66649	1
0.428513	Slc25a43	0.762161	1
0.685337	Slc25a5	0.000266267	1
0.225641	RGD1564541	0.963765	1
0.309586	Ube2a	0.60544	1
-0.420083	Nkrf	0.204256	1
0.866467	Sept6	1.48104e-08	0.000219846
-0.211703	Rpl39	0.514499	1
0.1183	Upf3b	0.486513	1
0.0873473	Nkap	0.949493	1
1.10477	Akap14	0.224355	1
0.36036	LOC108348144	0.950915	1
-0.373264	Rhox2	0.558339	1
0.020281	Tmem255a	0.166022	1
-0.149706	Lamp2	0.691545	1
-0.244588	Cul4b	0.40436	1
0.285057	Mcts1	0.112998	1
0.448209	C1galt1c1	0.01022	1
0.561044	Gria3	2.12215e-10	3.15013e-06
0.0221375	Thoc2	0.895829	1
0.336032	AC124926.2	0.546897	1
0.76741	Xiap	0.0044407	1
0.343507	Stag2	0.201212	1
0.887979	Sh2d1a	0.721627	1
-1.33349	AABR07041411.1	6.86403e-05	1
-1.34345	AABR07041418.1	0.000124536	1
-0.614995	Dcaf12l1	0.0536715	1
0.288821	Smarca1	0.0386271	1
0.2994	Ocrl	0.339725	1
-0.611186	Xpnpep2	0.995924	1
3.77025	Sash3	0.0258994	1
-0.511686	Zdhhc9	0.50509	1
-0.848034	Utp14a	0.0607006	1
-0.208982	Bcorl1	0.442177	1
0.797925	Aifm1	3.50653e-07	0.00520509
0.47271	Rab33a	0.111776	1
0.0594631	Zfp280c	0.948222	1
0.0788177	Slc25a14	0.372011	1
1.3433	Gpr119	0.354673	1
-1.08984	Rbmx2	0.342986	1
2.45982	RGD1564955	0.514671	1
0.688261	Enox2	0.031341	1
-3.29204	Igsf1	0.0474011	1
-0.116124	AABR07041709.1	0.704357	1
-0.274574	AABR07041724.2	0.707527	1
1.62101	AABR07041725.1	0.0855565	1
-0.748258	LOC317588	0.971686	1
0.116907	Rap2c	0.344078	1
-1.47998	Mbnl3	0.935889	1
-1.66521	Hs6st2	6.52636e-15	9.68773e-11
2.37954	Usp26	0.193215	1
-0.546197	Gpc4	0.402987	1
-1.25198	Gpc3	0.233648	1
3.08619	Gpr101	0.000444353	1
-0.752179	Fgf13	0.0270037	1
-1.6089	Mcf2	0.00185684	1
-0.536246	Atp11c	0.0298075	1
-0.0373113	AABR07041963.1	0.651546	1
0.327324	RGD1561327	0.456615	1
0.3585	AABR07042077.1	0.130694	1
-0.32299	AABR07042226.1	0.997283	1
0.0996738	Slitrk2	0.398534	1
-0.917877	Gabra3	9.1881e-06	0.136388
1.02317	AABR07042326.3	0.107068	1
0.45673	Cetn2	0.0180634	1
-1.3622	Nsdhl	0.0567267	1
-0.0752377	Zfp185	0.445091	1
0.121532	Pnma3	0.738399	1
-0.797352	Xlr4a	0.98874	1
-0.0467882	LOC100360413	0.100488	1
-2.25659	LOC103690302	2.23245e-22	3.31385e-18
0.13812	Fmr1	0.432685	1
-0.0441177	Dkc1	0.265252	1
0.377085	LOC102552182	0.829796	1
1.0474	AC095267.1	0.925704	1
0.391631	Ikbkg	0.501287	1
0.021616	G6pd	0.849906	1
0.105189	Fam3a	0.283651	1
-2.10807	Slc10a3	0.0779834	1
0.242451	Ubl4a	0.544463	1
-0.389501	Lage3	0.119359	1
0.0560267	Plxna3	0.592029	1
0.0436517	Gdi1	0.410277	1
0.225985	Atp6ap1	0.0178429	1
-0.00778387	Taz	0.649266	1
0.495396	Dnase1l1	0.186092	1
-0.0447301	Rpl10	0.681771	1
0.0999321	Emd	0.418783	1
0.306869	Flna	0.303256	1
0.680236	LOC108348261	0.194864	1
2.76178	Opn1mw	0.222754	1
0.451659	Mecp2	0.0540378	1
-0.270706	Irak1	0.402494	1
-0.096514	Hcfc1	0.86791	1
1.14431	Renbp	0.0876947	1
0.456318	Naa10	0.448912	1
-0.474419	Arhgap4	0.791684	1
0.0690653	L1cam	0.769964	1
-0.536738	Pdzd4	0.0105746	1
0.339559	Ssr4	0.288341	1
0.718844	Idh3g	0.0497641	1
-0.00695614	Srpk3	0.578768	1
-1.55586	Plxnb3	0.218386	1
0.50266	Abcd1	0.538547	1
0.58116	Bcap31	0.000826595	1
0.167062	Slc6a8	0.398828	1
-0.770438	Pnck	0.00293027	1
0.527944	Atp2b3	0.00359335	1
0.347955	Haus7	0.462614	1
-0.0372688	Zfp92	0.466046	1
-0.603055	Zfp275	0.570563	1
-0.426764	LOC686087	0.16118	1
-0.0240854	Hprt1	0.885258	1
-0.339818	Phf6	0.138062	1
-0.0246332	Ints6l	0.83261	1
0.426507	Mmgt1	0.0739629	1
0.223959	Slc9a6	0.144012	1
-0.172848	Fhl1	0.309713	1
-1.98112	Map7d3	0.31982	1
0.894706	Brs3	0.255799	1
-0.213544	Htatsf1	0.823087	1
1.82873	AABR07042557.1	0.00601894	1
-1.21572	Arhgef6	0.00383873	1
-0.0607589	Rbmx	0.756805	1
-3.24283	Crim1	9.56045e-09	0.000141915
-1.00369	Fez2	0.208347	1
-0.18355	Strn	0.183903	1
-0.200175	Heatr5b	0.684007	1
-0.210878	Gpatch11	0.524963	1
-0.399396	Eif2ak2	0.104875	1
-0.0903537	Sult6b1	0.833044	1
1.3918	Cebpzos	0.140143	1
-0.0209031	Cebpz	0.890486	1
0.314604	Ndufaf7	0.356933	1
-0.875231	Prkd3	0.963652	1
-0.787325	Qpct	0.000522169	1
-1.83127	Cdc42ep3	0.00014169	1
0.174437	Rmdn2	0.667148	1
-0.653429	Atl2	0.00294314	1
-0.590612	Hnrnpll	0.0585367	1
-1.78873	Galm	0.502021	1
-0.0446754	Srsf7	0.511015	1
0.989283	Gemin6	0.25775	1
0.0399351	Dhx57	0.755286	1
-0.150637	Morn2	0.456954	1
-0.740149	Arhgef33	0.704741	1
-0.153156	Sos1	0.435516	1
-1.02283	Cdkl4	0.706067	1
-0.29843	Map4k3	0.00803445	1
-1.72338	Tmem178a	9.44285e-07	0.014017
-0.0674561	Thumpd2	0.298682	1
-0.707777	Slc8a1	3.87707e-08	0.000575512
-1.44499	Pkdcc	0.0367543	1
-1.22116	Eml4	3.41252e-06	0.0506554
-0.183006	Cox7a2l	0.2432	1
-2.72891	Kcng3	0.0497136	1
-1.07049	Mta3	1.35904e-06	0.0201736
-1.95115	Zfp36l2	0.136142	1
-0.342281	Thada	0.0357746	1
-0.760812	Plekhh2	0.00638448	1
-0.0115153	Dync2li1	0.401714	1
-2.12493	Abcg5	0.370947	1
-0.22502	Lrpprc	0.107199	1
-0.231271	Ppm1b	0.318315	1
-0.385547	Slc3a1	0.0408338	1
-0.286639	Prepl	0.249056	1
0.229228	AC111831.2	0.734242	1
-0.0060951	Camkmt	0.498042	1
-0.196049	Srbd1	0.133796	1
2.39436	AABR07062799.2	3.03371e-23	4.50324e-19
3.52023	AABR07062800.1	5.9552e-12	8.83989e-08
2.03691	Prkce	4.50908e-42	6.69327e-38
-0.0218834	LOC108348062	0.825749	1
-0.821216	Rhoq	0.00628598	1
0.179312	Pigf	0.54381	1
-0.383436	Cript	0.719768	1
2.67477	LOC100359600	0.00546467	1
0.0711943	Socs5	0.645571	1
-0.336428	Mcfd2	0.249115	1
-0.966648	Ttc7a	0.0825347	1
-2.08699	Stpg4	0.207004	1
-0.105966	Msh2	0.280855	1
0.43297	Epcam	0.187535	1
-0.531149	Kcnk12	0.0053634	1
0.0762146	Msh6	0.791929	1
-0.199559	Fbxo11	0.170908	1
-1.58766	Foxn2	0.0384023	1
-0.0909067	Ppp1r21	0.540304	1
0.801985	Lhcgr	0.285737	1
-0.223301	Nrxn1	3.38055e-05	0.501808
-0.927985	AABR07062915.3	0.352134	1
0.737518	Crnkl1.1	0.232188	1
0.422153	Mtm1	0.483732	1
-0.00998602	Alkbh8	0.833901	1
0.160213	Cwf19l2	0.114925	1
-0.387861	Fam98a	0.577102	1
-3.43284	Rasgrp3	0.125113	1
-0.972381	Ltbp1	0.401936	1
0.150486	Ttc27	0.36089	1
0.0654724	Birc6	0.535209	1
0.013316	Yipf4	0.894573	1
2.43984	Nlrc4	0.342336	1
-0.282313	Slc30a6	0.485879	1
0.299129	Spast	0.0214316	1
0.0648281	Dpy30	0.944678	1
-0.0365485	Memo1	0.983943	1
-2.95922	Alk	3.7687e-11	5.59426e-07
-0.40996	Clip4	0.115329	1
-1.07354	Togaram2	0.0109377	1
-0.281182	Wdr43	0.418746	1
-0.119319	Spdya	0.676178	1
-0.0934042	Ppp1cb	0.097582	1
0.397017	Ypel5	0.0349456	1
0.0209545	Lbh	0.702202	1
-0.354139	Lclat1	0.110582	1
0.100418	Capn13	0.698503	1
2.26733	Galnt14	4.88233e-32	7.24733e-28
-0.795462	Ehd3	0.686787	1
1.21896	Plb1	0.254098	1
-0.171007	Babam2	0.169751	1
0.337641	Rbks	0.0265238	1
-0.127822	Mrpl33	0.909965	1
-0.316012	Slc4a1ap	0.315121	1
0.0337602	Supt7l	0.509824	1
0.199142	Gpn1	0.436957	1
0.348638	Zfp512	0.186943	1
0.965991	Gckr	0.102174	1
0.13233	AABR07063279.1	0.665927	1
0.0338859	AABR07063281.1	0.316536	1
0.294019	Nrbp1	0.454297	1
0.268072	Ppm1g	0.421748	1
0.503214	Zfp513	0.135801	1
0.184883	Snx17	0.372374	1
0.711815	Eif2b4	0.268759	1
0.0573276	Gtf3c2	0.413683	1
0.466812	Mpv17	0.107793	1
1.51128	Trim54	0.310185	1
-2.85718	Slc30a3	0.0323812	1
0.497759	Atraid	0.12379	1
0.44592	Slc5a6	0.112727	1
-0.886299	Abhd1	0.211008	1
0.294241	Preb	0.13208	1
0.550181	Cgref1	0.00461285	1
0.522238	Khk	0.347658	1
0.474263	Emilin1	0.599733	1
0.0319722	Ost4	0.364582	1
0.163651	Agbl5	0.472897	1
-0.60543	Tmem214	0.317017	1
-0.104018	Mapre3	0.809215	1
-0.132926	Dpysl5	0.172434	1
-1.0073	Slc35f6	0.115106	1
-0.139518	Kcnk3	0.342278	1
-3.38049	Otof	0.00637741	1
-0.217156	Drc1	0.900721	1
-0.0248495	Selenoi	0.875767	1
-0.021665	Hadhb	0.658558	1
0.112257	Hadha	0.222667	1
0.0653924	Rab10	0.4163	1
-0.212609	Kif3c	0.380804	1
-0.174863	Asxl2	0.512115	1
-0.195804	Dtnb	0.188595	1
0.0208924	Dnmt3a	0.677195	1
-2.26431	Pomc	0.652505	1
-0.0244034	Efr3b	0.986876	1
0.165005	Dnajc27	0.509432	1
-0.944003	Adcy3	0.000344198	1
0.188079	Cenpo	0.997794	1
-0.443487	Ptrhd1	0.719935	1
0.149402	Ncoa1	0.0392654	1
0.945255	Mfsd2b	0.979679	1
0.708251	Ubxn2a	0.0221559	1
0.0548889	Atad2b	0.505996	1
-1.86425	Klhl29	4.01922e-19	5.96613e-15
-0.39438	Wdcp	0.732327	1
0.0713158	Fkbp1b	0.775249	1
0.220394	Sf3b6	0.275062	1
-2.97959	Fam228b	0.0398807	1
-0.345488	Fam228a	0.518545	1
-0.0853736	Itsn2	0.334936	1
2.29801	AABR07063425.3	0.0848889	1
3.25742	AABR07063508.1	5.20598e-08	0.000772776
5.21091	AABR07063509.1	4.83224e-16	7.17298e-12
-0.196715	Ldah	0.116786	1
-0.00251416	Hs1bp3	0.68745	1
-0.797832	Rhob	0.0363438	1
0.0333842	Pum2	0.503354	1
0.331952	Laptm4a	0.00407365	1
-0.128927	Wdr35	0.875649	1
0.471074	Ttc32	0.422638	1
2.0246	LOC688655	0.0427217	1
0.393958	AABR07063553.1	0.546593	1
-0.619238	Rdh14	0.0523431	1
1.4057	Kcns3	0.00356699	1
0.612185	Gen1	0.537969	1
-0.22119	Smc6	0.198217	1
0.75599	Vsnl1	2.83428e-10	4.20721e-06
0.296687	Rad51ap2	0.718345	1
-0.697924	Fam49a	0.00361914	1
-0.325287	Mycn	0.887902	1
0.154577	Ddx1	0.436863	1
-0.315915	Nbas	0.0521461	1
1.99791	AABR07063649.1	0.74531	1
-0.300573	AABR07063652.1	0.303314	1
-0.0679299	Trib2	0.898267	1
-0.600075	Lpin1	0.00982195	1
0.649691	Ntsr2	0.757162	1
-2.91146	Greb1	0.00128862	1
0.126165	E2f6	0.883411	1
0.175139	Rock2	0.0096074	1
1.03188	Pqlc3	0.0572638	1
-0.259275	LOC690276	0.36962	1
0.0361411	Pdia6	0.739771	1
-0.027034	Atp6v1c2	0.944203	1
-0.0318839	Nol10	0.794664	1
2.01634	AABR07063703.1	0.0189708	1
-0.782106	Odc1	0.0527382	1
-0.248445	AABR07063704.1	0.825729	1
0.697063	Hpcal1	3.85549e-05	0.572309
-0.630043	Asap2	0.000944743	1
-0.0272994	Itgb1bp1	0.293273	1
-0.0386001	Cpsf3	0.838458	1
0.7781	Iah1	0.00265601	1
0.375322	Adam17	0.454034	1
0.334017	Ywhaq	0.00898687	1
-0.598325	Taf1b	0.164509	1
-1.13806	Grhl1	0.124239	1
-0.681793	Klf11	0.305923	1
-0.35224	Cys1	0.150395	1
-0.713783	AABR07063724.1	0.85556	1
-0.0536964	Mboat2	0.36776	1
0.210829	Kidins220	0.0784849	1
0.728163	Id2	0.524152	1
3.56899	AABR07063740.1	0.000184875	1
-0.315818	Rnf144a	0.435797	1
2.41266	Rsad2	0.000232297	1
0.642838	Cmpk2	0.0997232	1
1.40378	Sox11	0.0993615	1
2.4361	AABR07063767.1	0.00572025	1
0.00868452	Dcdc2c	0.675244	1
0.120187	LOC100362830	0.753029	1
0.398554	Rnaseh1	0.990103	1
0.145	Adi1	0.777372	1
0.474617	Trappc12	0.0661229	1
0.435871	Eipr1	0.10346	1
0.399263	Myt1l	1.57392e-07	0.00233633
0.828855	Pxdn	0.00153303	1
0.567034	Tpo	0.565922	1
0.656406	Sntg2	0.0229385	1
0.185961	Tmem18	0.454852	1
0.336193	Acp1	0.219614	1
0.625765	Sh3yl1	0.186004	1
-0.816009	AABR07063811.1	0.546907	1
0.497646	Lamb1	0.132835	1
0.0779124	Dld	0.567752	1
-0.0158175	Slc26a3	0.897183	1
-0.0782077	Cbll1	0.653706	1
-0.0713954	Bcap29	0.61837	1
-0.154156	Dus4l	0.692009	1
0.372256	Cog5	0.0288149	1
0.7224	Gpr22	0.00943514	1
0.649754	Hbp1	0.0332968	1
-1.14708	Prkar2b	9.22676e-06	0.136962
-0.0819905	Nampt	0.29321	1
0.25508	Sypl1	0.327715	1
-0.233251	Atxn7l1	0.112781	1
-2.04764	Efcab10	0.566557	1
0.0528123	Twistnb	0.825261	1
1.46688	AABR07063855.1	1.53542e-05	0.227918
-1.05916	Hdac9	3.92953e-07	0.00583299
-0.326451	Snx13	0.0392084	1
-2.71624	Ahr	0.00187595	1
-1.16802	Agr3	0.739351	1
0.107135	Tspan13	0.808038	1
-0.412591	Bzw2	0.0371579	1
0.032349	Ankmy2	0.467333	1
2.74061	Lrrc72	0.0424696	1
-0.226819	Ispd	0.465128	1
-2.28156	Meox2	0.023284	1
-1.50878	Agmo	0.157716	1
0.635198	Dgkb	2.02073e-08	0.000299957
-1.54274	LOC100362999	0.243913	1
-0.686798	Arl4a	0.332246	1
-0.519141	Ifrd1	0.0885014	1
0.12492	Zfp277	0.384423	1
-1.28016	Dock4	3.33593e-11	4.95186e-07
-0.898783	Lrrn3	0.00100432	1
0.507672	Dnajb9	0.03054	1
1.78987	AC133400.1	0.165069	1
-0.0577784	Pnpla8	0.650394	1
0.44329	Nrcam	1.52059e-09	2.25717e-05
-2.41966	Stxbp6	5.61184e-11	8.33022e-07
-0.51412	AABR07064131.1	0.710967	1
-0.309704	Nova1	0.0236501	1
-5.16548	Prkd1	7.93546e-07	0.0117794
1.18726	AABR07064257.1	0.078324	1
0.450971	G2e3	0.14995	1
0.141888	Scfd1	0.0694838	1
-3.95487	Coch	0.0199164	1
0.0458291	Strn3	0.977541	1
0.131675	Ap4s1	0.465251	1
0.0668861	Hectd1	0.888518	1
-0.231192	Heatr5a	0.505735	1
-0.469709	Dtd2	0.217754	1
-0.234641	Nubpl	0.514783	1
-0.0167232	Arhgap5	0.517579	1
-0.146923	Akap6	0.10512	1
-0.195375	Egln3	0.939132	1
-0.394728	Rps10l1	0.230387	1
0.456053	Sptssa	0.281305	1
0.124254	Eapp	0.471559	1
0.021773	Snx6	0.777535	1
0.115668	Cfl2	0.398208	1
-0.41324	RGD1304624	0.335665	1
0.0840056	Srp54a	0.975714	1
0.609795	Fam177a1	0.00875819	1
0.337021	Ppp2r3c	0.209557	1
0.108948	RGD1305089	0.471754	1
0.505444	Psma6	0.0148198	1
0.785359	Nfkbia	0.105528	1
-0.862923	Aldoart2	0.87715	1
0.0670027	Ralgapa1	0.329656	1
2.02833	AABR07064349.2	0.20459	1
0.607926	LOC100359668	0.405874	1
-0.710312	Brms1l.1	0.616171	1
-0.199794	Mbip	0.631758	1
-1.31414	AABR07064373.1	0.0326337	1
-2.44088	Nkx2-1	0.0380779	1
-0.440365	Slc25a21	0.313273	1
3.6303	LOC314140	0.0137416	1
-0.282193	Mipol1	0.0194539	1
-4.18503	AABR07064386.1	0.00136895	1
-1.10538	AC098459.2	0.911281	1
-2.00036	Sstr1	0.126918	1
0.305773	LOC688672	0.699017	1
-0.0800427	Sec23a	0.459109	1
-0.0996526	Gemin2	0.916404	1
0.234191	Trappc6b	0.285203	1
0.416328	Pnn	0.00395946	1
0.254808	Mia2	0.298821	1
-0.323231	Fbxo33	0.131056	1
0.512002	Lrfn5	7.57848e-15	1.12495e-10
-0.46068	RGD1307621	0.926646	1
0.375288	Klhl28	0.129023	1
-0.129508	Togaram1	0.529003	1
-0.0431289	Prpf39	0.775034	1
0.262846	Fkbp3	0.146036	1
-1.93146	AABR07064613.1	0.278638	1
0.17806	Fancm	0.971133	1
0.444025	Mis18bp1	0.559052	1
1.83655	AABR07064635.1	0.542344	1
-0.918712	Mdga2	1.63125e-15	2.42142e-11
-0.542345	LOC108350501	0.147556	1
-0.254953	Mgat2	0.967898	1
-0.0993237	Dnaaf2	0.996102	1
-1.20706	Pole2	0.52423	1
-0.224578	Klhdc1	0.350476	1
0.0559243	Klhdc2	0.903866	1
0.147748	AABR07064719.1	0.317763	1
1.14634	Arf6	0.0391349	1
-0.0411205	Sos2	0.861222	1
-1.57362	L2hgdh	0.0845413	1
0.0157863	Dmac2l	0.736156	1
-0.727036	Cdkl1	0.00421849	1
-0.00941516	Map4k5	0.742452	1
0.167117	Atl1	0.0330223	1
0.456033	Sav1	0.362978	1
-0.718536	Nin	0.149022	1
0.603299	Pygl	0.252898	1
-0.45153	Trim9	0.0016972	1
0.184833	Tmx1	0.535284	1
-1.75111	Frmd6	0.0038871	1
0.406566	Actr10	0.0352014	1
0.14179	Psma3l	0.158116	1
-0.145384	Arid4a	0.290507	1
-1.14348	AC128303.1	0.185326	1
-0.182574	Timm9	0.801764	1
0.667081	LOC690035	0.0566584	1
0.771122	Dact1	0.00446624	1
0.484442	AABR07064753.1	0.285482	1
0.147293	Ppm1a	0.694213	1
0.258291	Daam1	0.0415765	1
0.233212	Gpr135	0.947815	1
-0.435861	L3hypdh	0.923851	1
0.0602895	Jkamp	0.963552	1
-0.216325	Ccdc175	0.742239	1
0.116815	Rtn1	0.402488	1
-0.790542	Lrrc9	0.0667107	1
0.155008	AABR07064804.1	0.338173	1
-0.213392	Dhrs7l1	0.926191	1
0.636968	Dhrs7	0.0067824	1
0.47661	LOC100361944	0.968069	1
1.75047	Six4	0.0198297	1
0.162038	Mnat1	0.407655	1
0.399602	Trmt5	0.202217	1
-0.0991159	Slc38a6	0.540771	1
-4.12454	Prkch	0.0224199	1
-0.0220043	Hif1a	0.864239	1
0.423507	Snapc1	0.454567	1
-1.751	Syt16	0.000328414	1
0.102801	Kcnh5	0.251035	1
1.19788	Rhoj	0.000715789	1
-0.120526	Ppp2r5e	0.397607	1
-0.215022	Wdr89	0.493774	1
-0.0174945	Sgpp1	0.922386	1
-1.52045	AABR07064867.2	0.474743	1
0.219878	AABR07064873.1	0.565124	1
0.256821	Esr2	0.734572	1
0.100794	Mthfd1	0.954281	1
-0.574459	Akap5	0.240408	1
0.187637	Zbtb25	0.545427	1
-0.675311	Zbtb1	0.114801	1
-1.08065	Hspa2	0.272346	1
-0.132196	Ppp1r36	0.703659	1
-0.0222183	Sptb	0.898096	1
-1.21045	Churc1	0.0337652	1
1.05331	Gpx2	0.76266	1
-0.201728	Rab15	0.561398	1
-0.141731	Fntb	0.685641	1
0.108276	Max	0.734748	1
0.210119	Fut8	0.683311	1
0.995877	Ccdc196	0.451573	1
0.588948	Gphn	2.01589e-10	2.99238e-06
0.816992	LOC100909680	0.50247	1
0.930468	Fam71d	0.000977479	1
-0.0522196	Mpp5	0.828563	1
0.138323	Atp6v1d	0.84954	1
0.233328	Eif2s1	0.326319	1
-0.283237	Plek2	0.901457	1
-0.188186	Tmem229b	0.936704	1
-1.16217	Plekhh1	0.0102924	1
-0.129191	Pigh	0.566254	1
-0.104096	Arg2	0.428084	1
0.350715	Vti1b	0.482791	1
0.485686	Rdh11	0.125534	1
-0.0923732	Rdh12	0.674838	1
0.151238	Zfyve26	0.365191	1
1.42378	Rad51b	0.0580099	1
2.61307	AABR07064980.1	0.0462485	1
-0.651343	Actn1	0.000780775	1
0.0923622	Dcaf5	0.349295	1
1.06524	AABR07065010.1	0.806411	1
-0.170901	Exd2	0.476504	1
-0.451209	Galnt16	0.00100728	1
0.0638132	Erh	0.574399	1
-0.035408	Slc39a9	0.895975	1
0.57106	Plekhd1	0.0378793	1
-0.390834	Susd6	0.0968002	1
-0.307798	Srsf5	0.219792	1
0.398375	Slc10a1	0.127893	1
-0.306551	Slc8a3	0.00743021	1
-0.17195	Adam4	0.766972	1
-0.0646241	Cox16	0.744894	1
0.0340923	Synj2bp	0.884986	1
0.0853566	Med6	0.8856	1
0.23368	AABR07065042.1	0.315622	1
0.362971	Ttc9	0.884612	1
-1.10004	Map3k9	0.0169368	1
0.205271	AABR07065044.1	0.900736	1
-0.636888	Pcnx1	8.77589e-05	1
-0.522563	AABR07065049.2	0.62687	1
-1.19801	Sipa1l1	1.03019e-07	0.00152921
-0.148511	Rgs6	0.618622	1
0.183056	Dpf3	0.0530298	1
0.849876	Dcaf4	0.00432734	1
-0.25399	Zfyve1	0.595713	1
-0.151868	AABR07065078.1	0.933942	1
0.303006	Psen1	0.133106	1
3.53597	Papln	1.49238e-09	2.21529e-05
0.292939	Numb	0.393468	1
-0.682068	Heatr4	0.577572	1
-0.489082	Riox1	0.89916	1
-0.495427	Acot2	0.941135	1
0.701935	Acot5	0.518287	1
-0.0329938	Dnal1	0.908829	1
-0.462506	Elmsan1	0.0937379	1
0.782641	Ptgr2	0.00213011	1
-0.0917819	Zfp410	0.930459	1
-0.0410711	Fam161b	0.648308	1
-0.0583123	Coq6	0.857084	1
-0.198717	Entpd5	0.672756	1
0.244584	Bbof1	0.265586	1
0.553853	Aldh6a1	0.0586109	1
-0.623828	Lin52	0.420386	1
4.35886	Vsx2	1.86753e-85	2.77215e-81
0.352239	Abcd4	0.0584856	1
0.947755	Syndig1l	0.0132181	1
-0.122447	Npc2	0.778857	1
0.492929	Isca2	0.498825	1
0.143788	Ltbp2	0.747368	1
0.0433404	Arel1	0.439306	1
-0.177068	Fcf1	0.32628	1
-0.117456	Ylpm1	0.329193	1
0.19537	Prox2	0.569915	1
2.45981	AABR07073245.1	0.00596732	1
0.0115778	Dlst	0.79639	1
-0.257883	Rps6kl1	0.0673917	1
0.0165384	Eif2b2	0.250822	1
0.037655	Mlh3	0.971549	1
-0.506288	Acyp1	0.152213	1
0.364483	Zc2hc1c	0.785975	1
-0.387846	Nek9	0.0409631	1
0.11758	Tmed10	0.446834	1
-1.585	AABR07065091.1	0.12326	1
-0.248521	Jdp2	0.548383	1
0.0635125	Erg28	0.859385	1
-0.250094	Ttll5	0.105004	1
-0.904993	Tgfb3	0.37309	1
-0.498922	Ift43	0.133312	1
-0.12195	Gpatch2l	0.789316	1
0.505882	Esrrb	0.890144	1
0.921775	Vash1	0.539855	1
-0.188548	Angel1	0.686374	1
0.383848	Irf2bpl	0.293511	1
-0.479095	Cipc	0.133165	1
-0.202341	Zdhhc22	0.796635	1
-0.188723	Tmem63c	0.146295	1
-1.15128	Ngb	0.0704993	1
-0.167388	Pomt2	0.371592	1
-0.0670724	Gstz1	0.931169	1
0.253943	Tmed8	0.0968658	1
-0.154102	Samd15	0.83621	1
0.144602	Vipas39	0.732355	1
-0.0118673	Ahsa1	0.904876	1
0.230625	Sptlc2	0.189658	1
0.143197	Alkbh1	0.430784	1
0.779001	Slirp	0.0208701	1
-0.127177	Snw1	0.561978	1
0.297458	Adck1	0.314257	1
-0.47472	Nrxn3	0.040331	1
2.48246	RF00001.108	0.00572025	1
0.0721545	Cep128	0.957857	1
-0.597228	Tshr	0.468112	1
0.0757612	Gtf2a1	0.810607	1
-2.18762	Ston2	0.000472431	1
0.0278245	Sel1l	0.74871	1
3.44889	AABR07065265.1	0.00568389	1
2.92855	AABR07065276.1	0.312456	1
0.0812794	Flrt2	0.87778	1
2.6659	AABR07065298.1	0.0620841	1
-0.360655	Galc	0.458609	1
0.464487	Kcnk10	0.0215046	1
-0.00205782	Spata7	0.655668	1
0.896162	Ptpn21	0.0148364	1
-0.0345611	Zc3h14	0.876632	1
0.962442	Eml5	2.96375e-15	4.3994e-11
-0.00247426	Ttc8	0.624383	1
1.3026	Cpg1	0.3143	1
-0.433487	Foxn3	0.000424281	1
0.261184	AABR07065353.1	0.822656	1
-0.764384	Efcab11	0.573623	1
0.560514	Tdp1	0.699118	1
-3.54201	Kcnk13	0.00407231	1
0.0534891	Psmc1	0.325784	1
-0.0254152	Nrde2	0.750779	1
0.131732	Calm2	0.448376	1
-0.101817	Ttc7b	0.389725	1
-0.293073	Rps6ka5	0.132835	1
-1.10464	Dglucy	0.118079	1
-0.199463	LOC102553138	0.400205	1
-1.85826	Ccdc88c	0.00126882	1
-0.107787	Ppp4r3a	0.743304	1
-1.41901	AABR07065387.1	0.733268	1
-0.34194	Tc2n	0.299734	1
0.114642	Trip11	0.674356	1
0.0366155	Atxn3	0.545476	1
-0.475666	AABR07065406.1	0.754112	1
0.74557	Cpsf2	0.126468	1
1.82876	Slc24a4	2.64306e-12	3.92335e-08
0.220529	Rin3	0.419341	1
-0.426837	Lgmn	0.127222	1
0.135727	Golga5	0.509383	1
0.706816	Chga	4.44671e-09	6.60069e-05
0.421425	Itpk1	0.690082	1
-0.187045	Gon7	0.310407	1
0.368581	Tmem251	0.880245	1
-0.0901041	Ubr7	0.968375	1
-0.167221	Btbd7	0.515198	1
-0.324414	Unc79	0.00198773	1
0.732632	Otub2	0.0386779	1
-0.114661	Ddx24	0.42279	1
0.413966	Ifi27	0.390632	1
-1.37953	Ifi27l2b	0.990388	1
-0.296675	Ppp4r4	0.158749	1
1.21821	AABR07065420.1	0.122439	1
-3.56895	LOC299282	0.0325495	1
0.137672	Dicer1	0.35437	1
-0.368652	Clmn	0.780858	1
-0.529961	AABR07065438.1	0.641914	1
-0.3335	Glrx5	0.210568	1
2.52019	Bdkrb2	0.048555	1
0.511107	Atg2b	0.00152843	1
0.8177	Gskip	0.0307821	1
1.93375	Ak7	0.0240088	1
0.0977771	Papola	0.447259	1
-0.364345	Vrk1	0.262396	1
1.86755	Bcl11b	1.09925e-13	1.63173e-09
0.0679671	Setd3	0.679408	1
0.0619171	Ccnk	0.916294	1
0.252973	AABR07065498.1	0.434164	1
-0.420665	Hhipl1	0.567924	1
-1.35908	Cyp46a1	2.76619e-05	0.410613
-0.187251	Eml1	0.110206	1
-0.060014	Evl	0.969448	1
1.37104	Degs2	0.110504	1
0.456357	Yy1	0.0338365	1
0.542781	Slc25a29	0.844677	1
0.0426758	Wars	0.869867	1
-0.0647337	Wdr25	0.672934	1
1.16139	Begain	5.86844e-13	8.71112e-09
0.996058	Dlk1	0.00400294	1
0.81393	AABR07065531.1	0.284718	1
-0.0594096	AABR07065531.5	0.693076	1
-0.125885	RF00181.4	0.858011	1
4.64079	RF00181.8	0.00566578	1
3.25856	RF00181.17	0.00568389	1
1.31441	RF00181.23	0.717275	1
2.02285	RF00181.24	0.282942	1
-0.308728	RF00181.30	0.483843	1
2.66909	AABR07065532.2	0.282436	1
-0.0524814	Ppp2r5c	0.68382	1
-0.206616	Dync1h1	0.0707989	1
0.0104549	RGD1305298	0.267314	1
-0.249463	Wdr20	0.358738	1
-0.448316	Mok	0.25561	1
0.202466	AC121220.1	0.251584	1
-3.03689	Zfp839	0.0234354	1
0.29806	Cinp	0.837334	1
0.205247	Tecpr2	0.511753	1
-1.80175	Ankrd9	0.155277	1
0.103452	Rcor1	0.682114	1
-0.395616	Rcor1.1	0.441536	1
0.0503393	Traf3	0.546776	1
-1.46216	Amn	0.213013	1
-0.258416	Cdc42bpb	0.156821	1
1.42099	Tnfaip2	0.284718	1
-0.203612	AABR07065593.1	0.404941	1
0.201555	NEWGENE-619861	0.148905	1
-0.0955081	Mark3	0.311316	1
1.01229	Ckb	2.69042e-17	3.99366e-13
-0.187856	Trmt61a	0.43496	1
-0.51578	Bag5l1	0.754737	1
0.155714	Klc1	0.361121	1
0.355526	Zfyve21	0.999066	1
-0.146675	Ppp1r13b	0.478451	1
0.0541456	AABR07065598.1	0.308706	1
-0.395584	Tdrd9	0.385863	1
-0.675208	Kif26a	0.446073	1
-0.379468	Tmem179	0.106352	1
-0.865134	Adssl1	0.382398	1
0.986816	Siva1	0.38463	1
-0.715798	Akt1	0.258139	1
0.241874	Cep170b	0.658319	1
0.810451	Clba1	0.0185752	1
-1.32347	Cdca4	0.157742	1
0.680484	Gpr132	0.623192	1
-0.0204001	Jag2	0.971342	1
0.447969	Nudt14	0.940148	1
-0.0936143	Brf1	0.497944	1
-0.467472	Btbd6	0.207165	1
0.124405	Pacs2	0.603992	1
2.05464	Tex22	0.259247	1
0.148043	Mta1	0.728741	1
1.02006	Crip2	0.0102338	1
-0.182541	Crip1	0.792123	1
1.21912	Tedc1	0.0563735	1
0.508835	Ighm	0.474284	1
1.38031	AABR07065714.1	0.254341	1
0.236058	AABR07065821.1	0.850059	1
0.976418	LOC102546716	0.115784	1
0.66816	Zfp386	0.00158085	1
0.353223	Vipr2	0.337219	1
0.123027	Wdr60	0.605511	1
0.753906	AABR07065897.1	0.232549	1
0.333008	Esyt2	0.000865341	1
0.211937	Ncapg2	0.855772	1
0.483769	Ptprn2	7.1885e-11	1.06706e-06
-2.57063	Rapgef5	5.70929e-09	8.47487e-05
0.720866	Cdca7l	0.658656	1
-0.190626	Rpl32.1	0.348038	1
0.0993499	Sp4	0.55367	1
-0.706284	RGD1562420	0.0492535	1
-3.8174	Itgb8	3.586e-08	0.000532305
-2.30583	Tmem196	6.35459e-12	9.43275e-08
-1.18539	AABR07055146.1	0.123069	1
-0.14296	AABR07055162.1	0.36032	1
-1.99412	AABR07055191.1	3.04986e-06	0.0452722
0.402276	Arl13b	0.151574	1
0.295554	AABR07055288.1	0.266492	1
-1.37851	Pros1	0.240408	1
-1.34482	LOC108351589	0.0162456	1
0.00567676	Prim1	0.734433	1
0.294177	Naca	0.2322	1
0.412639	Ptges3	0.208353	1
-0.0298138	Atp5f1b	0.526905	1
0.358508	Baz2a	0.110431	1
-0.142127	Rbms2	0.946978	1
-0.389166	Gls2	0.105976	1
-1.57228	Spryd4	0.418144	1
-0.094793	Stat2	0.290798	1
2.22048	Il23a	0.886689	1
-0.299028	Pan2	0.610024	1
0.114796	Cnpy2	0.540729	1
0.153716	Cs	0.587577	1
0.00223831	Coq10a	0.911546	1
-0.0350603	Ankrd52	0.529649	1
-0.359747	Nabp2	0.0715748	1
-0.258026	Rnf41	0.434951	1
-0.309598	Smarcc2	0.0403307	1
-1.48968	Myl6	4.4217e-05	0.656357
0.362877	Esyt1	0.968193	1
0.317894	AC128207.2	0.834576	1
0.0417826	Zc3h10	0.85182	1
-0.138586	Rpl41	0.663182	1
0.658759	Pa2g4	0.131898	1
-0.305641	Ikzf4	0.675026	1
-0.0974156	Suox	0.998662	1
-0.0975236	Rab5b	0.894058	1
-0.127872	Cdk2	0.346699	1
-0.622787	Dgka	0.00452486	1
-0.0365465	Pym1	0.864393	1
1.15244	Mmp19	0.0359594	1
-0.0332266	Tmem198b	0.99626	1
0.372256	Dnajc14	0.137455	1
0.181952	Ormdl2	0.860399	1
0.0198016	Sarnp	0.691672	1
-0.641224	Gdf11	0.0955052	1
0.204496	Cd63	0.979608	1
-0.525294	Bloc1s1	0.386145	1
0.558036	Itga7	0.741847	1
0.395491	AABR07055492.1	0.897077	1
0.285051	Neurod4	0.349341	1
-0.12522	LOC102549817	0.856523	1
0.398385	LOC100910577	0.208844	1
-1.50434	AABR07055776.1	0.433945	1
-3.04177	AABR07055801.1	0.0088341	1
0.17547	Zfp709l1	0.170901	1
-0.112638	AABR07055826.1	0.919763	1
1.85224	AABR07055834.1	0.185822	1
0.348161	Ankrd24	0.60272	1
0.471682	Sirt6	0.856047	1
-2.63469	Tle6	0.136811	1
-0.0680466	Tle2	0.543914	1
-0.531486	Aes	0.0906785	1
-0.100282	Gna11	0.495981	1
-0.118803	Ncln	0.321613	1
-0.429462	Celf5	0.00176619	1
0.357906	Nfic	0.314664	1
0.428756	AC094643.2	0.140046	1
-0.545625	Dohh	0.39041	1
-1.07055	Fzr1	0.183326	1
0.371644	LOC690617	0.147991	1
-0.442039	Mfsd12	0.526125	1
0.465828	Hmg20b	0.458124	1
0.0597573	Tbxa2r	0.832896	1
1.31921	Cactin	0.495778	1
-0.0818197	Pip5k1c	0.833022	1
0.390761	Tjp3	0.957291	1
0.995601	Apba3	0.977033	1
0.254875	Mrpl54	0.95824	1
-0.240152	Matk	0.288816	1
-0.0936598	Zfr2	0.804235	1
0.122522	Atcay	0.778948	1
0.187743	Dapk3	0.936328	1
0.484646	Eef2	0.0356073	1
0.728698	Pias4	0.00732301	1
0.586738	Zbtb7a	0.121459	1
-0.107306	Map2k2	0.824855	1
0.692584	Thop1	0.996419	1
-0.173567	Sgta	0.352991	1
0.468593	Slc39a3	0.0410519	1
0.267297	Diras1	0.818783	1
-0.232843	Gng7	0.85875	1
-2.24908	Gadd45b	0.376166	1
-1.54652	Lmnb2	0.206955	1
0.0183909	Timm13	0.561668	1
-1.97454	Tmprss9	0.134207	1
-0.562981	Sppl2b	0.122722	1
-0.0142471	Lsm7	0.444059	1
0.268143	Lingo3	0.919761	1
-0.308102	Oaz1	0.265101	1
-0.40209	Sf3a2	0.212853	1
-0.504456	Plekhj1	0.0203429	1
-0.267902	Dot1l	0.0663286	1
0.0745199	Ap3d1	0.225351	1
-0.253941	Izumo4	0.697124	1
0.268294	Mob3a	0.66946	1
-0.027029	Mknk2	0.93608	1
-0.339583	Btbd2	0.867595	1
-0.199017	Csnk1g2	0.172653	1
0.786725	Scamp4	0.0614638	1
0.00785053	Abhd17a	0.976683	1
1.56126	Klf16	0.137295	1
0.332435	Rexo1	0.5201	1
0.626794	Atp8b3	0.367674	1
-0.59823	AC120291.4	0.671595	1
0.216875	Tcf3	0.270282	1
-0.0898694	Uqcr11	0.53576	1
0.356922	Mbd3	0.334268	1
-0.742968	Mex3d	0.703057	1
-1.21817	Plk5	0.132406	1
-2.00189	Adamtsl5	0.336053	1
-0.406703	Pcsk4	0.848182	1
-0.121786	Apc2	0.402196	1
0.25539	Rps15	0.174934	1
-0.239452	Dazap1	0.0557637	1
-0.841179	Gamt	0.108778	1
0.293548	Ndufs7	0.142103	1
0.0200758	Mum1	0.633527	1
-1.4429	Efna2	0.504714	1
0.443667	RGD1562114	0.529402	1
1.05046	Cirbp	0.00466148	1
-0.830268	Midn	0.518271	1
-0.0881486	Atp5f1d	0.843697	1
0.0629872	Cbarp	0.653489	1
1.09812	Stk11	0.000945685	1
-0.288465	Sbno2	0.5469	1
-0.183509	Gpx4	0.229139	1
-0.935857	Polr2e	0.0563477	1
-0.017862	Arhgap45	0.726368	1
-0.00318324	Med16	0.717461	1
0.303537	Plppr3	0.250886	1
-0.489939	Palm	0.300343	1
-0.365454	Fstl3	0.743405	1
0.131502	Rnf126	0.755205	1
0.810955	Fgf22	0.596153	1
0.842624	Polrmt	0.123246	1
-0.0554259	Hcn2	0.792982	1
0.182766	Bsg	0.0440748	1
1.88708	Gzmm	7.38614e-06	0.10964
0.368021	Cdc34	0.768962	1
0.606586	Tpgs1	0.0181131	1
-0.213556	Shc2	0.14593	1
-0.0605748	Mier2	0.417273	1
0.368542	Plpp2	0.881253	1
-0.639056	Giot1	0.404233	1
-0.00135743	Vom2r53	0.98694	1
0.345423	LOC691170	0.373603	1
-0.669579	Slc1a6	0.304674	1
-0.347023	Syde1	0.777001	1
-0.0475543	Ilvbl	0.815066	1
-0.162557	Notch3	0.650933	1
-0.0166624	Brd4	0.626419	1
-0.112055	Akap8	0.797623	1
0.187571	Akap8l	0.426833	1
-0.0772113	Wiz	0.742894	1
1.67183	Cyp4f39	0.010359	1
-0.497225	Cyp4f5	0.914542	1
-1.24741	Zfp871	0.332015	1
-0.589118	Zfp799	0.274536	1
1.47018	Zfp870	0.0188213	1
0.017585	Cyp4f6	0.929455	1
-0.540174	Zfp472	0.639046	1
0.290973	AC109942.1	0.873243	1
0.581341	Zfp763	0.566832	1
-0.226509	Zfp563	0.78639	1
0.0193366	Olr1090	0.948374	1
0.0720443	Zfp955a	0.679358	1
-0.841553	AABR07055919.1	0.591217	1
1.59531	AABR07055943.1	0.223897	1
-1.02646	AABR07055992.1	0.280179	1
4.253	Vom2r54	0.000184875	1
2.34911	RGD1560291	0.342879	1
0.459824	Adamts10	0.40758	1
0.319701	Myo1f	0.474404	1
0.549512	Zfp414	0.0790213	1
1.40365	Pram1	0.3143	1
-0.178726	Hnrnpm	0.823708	1
-0.376724	March2	0.572432	1
-0.137082	Rab11b	0.567969	1
-1.11335	Kank3	0.852866	1
0.126097	Rps28	0.750353	1
0.0462824	Ndufa7	0.721685	1
0.271091	Cd320	0.267807	1
1.6598	AC098022.2	0.313245	1
-1.87221	AABR07056103.1	0.229273	1
0.354496	AABR07056118.1	0.209073	1
0.201995	AABR07056156.1	0.77474	1
0.0444338	AABR07056183.1	0.964719	1
0.0270826	AABR07056330.1	0.286122	1
-0.0264595	AABR07056374.1	0.574389	1
0.89439	LOC300308	0.621051	1
0.256177	Syn3	0.112413	1
-0.295469	Timp3	0.176782	1
-0.0025308	Fbxo7	0.851954	1
-0.316568	Bpifc	0.812653	1
-0.156345	Rtcb	0.724444	1
0.668415	Prdm4	0.0085375	1
0.938798	Pwp1	0.0182466	1
1.05257	AC112739.1	0.116983	1
-1.82002	Btbd11	1.39276e-11	2.06742e-07
-0.138129	Cry1	0.862132	1
0.218817	Mterf2	0.364375	1
-0.259644	Tmem263	0.534954	1
0.258536	Polr3b	0.713172	1
-0.808514	Tcp11l2	0.311085	1
-0.478812	Ckap4	0.442386	1
-0.690285	Nuak1	0.0329336	1
-0.971758	AABR07056438.1	0.651128	1
-2.21983	LOC100910996	0.248412	1
-1.29173	Rfx4	0.363601	1
-0.324702	Ric8b	0.0811827	1
-0.568114	Fhl4	0.771391	1
-0.526537	AABR07056465.1	0.669254	1
-0.622335	Appl2	0.0190718	1
0.147058	Washc4	0.752937	1
-1.52857	Aldh1l2	0.272096	1
0.705812	AABR07056470.1	0.125462	1
1.01411	RGD1563365	0.462481	1
-0.13135	Slc41a2	0.899328	1
0.0123632	Chst11	0.957754	1
0.0343474	Txnrd1	0.773924	1
-0.0659417	Nfyb	0.864235	1
0.278843	Hcfc2	0.502619	1
-1.49209	Glt8d2	0.169889	1
0.0280634	Tdg	0.624769	1
0.63353	LOC691921	0.27112	1
0.0788025	Hsp90b1	0.497333	1
0.453252	LOC362863	0.67697	1
0.197203	Nt5dc3	0.558542	1
-1.17497	Stab2	0.174434	1
-1.24648	RGD1560034	0.00021846	1
0.564921	Igf1	0.0032419	1
-6.28282	Pmch	0.501546	1
0.304825	Nup37	0.608992	1
0.297218	Washc3	0.485712	1
-0.434576	Gnptab	0.0558497	1
-0.217799	Sycp3	0.615393	1
-0.687803	Chpt1	0.00350772	1
0.307643	Mybpc1	0.283227	1
0.181153	Arl1	0.167986	1
-0.0583168	Utp20	0.536243	1
0.218318	Slc5a8	0.614755	1
-0.189352	Ano4	0.516095	1
1.14673	Gas2l3	0.868141	1
-1.27454	Nr1h4	0.0322444	1
-1.25899	Slc17a8	0.685092	1
-0.0852862	Scyl2	0.694287	1
-0.0919078	Actr6	0.610997	1
-0.0905725	Uhrf1bp1l	0.788008	1
-0.53597	AABR07056576.1	0.0721022	1
-1.48342	Anks1b	3.53432e-50	5.24634e-46
-0.117488	Apaf1	0.878366	1
0.417451	Ikbip	0.122647	1
0.483753	Slc25a3	0.000460528	1
0.0591741	Tmpo	0.315782	1
-0.656666	AABR07056605.1	0.517575	1
-0.0869791	Nedd1	0.743524	1
-1.7785	AABR07056633.1	0.018338	1
-1.02093	AABR07056636.1	0.274471	1
0.043675	Cdk17	0.441599	1
-0.157232	Elk3	0.212741	1
-0.680938	Lta4h	0.0432277	1
-0.316691	Ccdc38	0.946547	1
0.0443778	Snrpf	0.93342	1
-1.18942	Ntn4	0.0177678	1
-0.0197655	Metap2	0.579701	1
0.167094	Vezt	0.327472	1
1.63093	Fgd6	1.38684e-05	0.205863
0.260284	Nr2c1	0.235124	1
0.434143	Ndufa12	0.00631344	1
1.23058	Tmcc3	6.63463e-11	9.84845e-07
0.719305	AABR07056680.1	0.0408586	1
0.271869	Cep83	0.00711971	1
1.15066	Plxnc1	4.21411e-11	6.25543e-07
1.18745	Cradd	0.000513993	1
1.04755	Socs2	1.93544e-05	0.287297
0.190065	Mrpl42	0.581891	1
-0.105974	Ube2n	0.908113	1
0.355696	Nudt4	0.0186008	1
-0.369302	AABR07056686.1	0.22843	1
0.203869	Eea1	0.118917	1
-0.339685	Btg1	0.481163	1
0.149828	Tmtc3	0.365173	1
0.118368	Cep290	0.477916	1
0.377673	RGD1307947	0.130249	1
0.486647	Atp2b1	5.24097e-05	0.777969
0.0350807	Poc1b	0.668496	1
0.784495	AABR07056802.1	0.740818	1
-1.79943	Kitlg	0.952111	1
1.66157	AABR07056817.1	0.166222	1
1.05533	AABR07056845.1	0.621357	1
-0.0880174	Mgat4c	0.601501	1
-1.71855	Nts	0.257164	1
0.547604	Rassf9	0.285737	1
0.0350658	AABR07056882.1	0.789819	1
0.0573794	Lrriq1	0.920617	1
0.462946	Slc6a15	0.151571	1
0.0265015	Tmtc2	0.0556822	1
-0.0668125	Mettl25	0.849668	1
0.482196	Ccdc59	0.351091	1
0.0623999	AABR07056953.1	0.699505	1
-0.118799	Ppfia2	0.616014	1
1.27745	Acss3	0.0216411	1
-0.302571	Lin7a	0.167151	1
-0.73049	Ptprq	0.20532	1
-0.257191	Syt1	0.491028	1
0.935438	AABR07056998.1	0.172899	1
-0.246546	Ppp1r12a	0.0320042	1
1.15607	Otogl	0.251309	1
0.698406	Nav3	1.39664e-09	2.07318e-05
-0.145322	Zdhhc17	0.943754	1
-0.24586	Osbpl8	0.133091	1
0.162772	Bbs10	0.811817	1
0.32895	Nap1l1	0.0483144	1
2.39523	Phlda1	2.5466e-37	3.78017e-33
-3.44413	Krr1	0.0584028	1
1.34704	Caps2	0.0373934	1
1.68277	Kcnc2	2.55014e-47	3.78542e-43
0.188011	Atxn7l3b	0.911777	1
-0.523857	AABR07057108.1	0.945233	1
-1.32716	Trhde	0.00429363	1
0.113381	Tbc1d15	0.318143	1
-0.22207	Rab21	0.361673	1
3.07455	AABR07057161.1	0.222526	1
-0.31519	Tmem19	0.384492	1
-0.648494	Thap2	0.28301	1
0.221113	Zfc3h1	0.139048	1
2.83295	RF00405.17	0.0040702	1
-1.2944	Lgr5	0.00662663	1
-1.37878	Ptprr	7.72433e-10	1.1466e-05
-1.58533	Kcnmb4	0.131316	1
0.424143	Cnot2	0.000556641	1
1.07082	AABR07057190.1	0.0578124	1
-0.612603	Myrfl	0.682916	1
-1.41759	Rab3ip	0.00595346	1
3.89308	LOC100911101	0.000184875	1
-0.108664	Cct2	0.483661	1
0.0542233	Frs2	0.710975	1
0.856985	Yeats4	0.0660969	1
0.210589	RGD1306474	0.827343	1
1.82851	Lyc2	0.0306472	1
0.222427	Lyz2	0.398127	1
0.0400771	Cpsf6	0.56273	1
-0.0882565	Cpm	0.509368	1
-0.164577	Mdm2	0.263005	1
0.269946	Slc35e3	0.678492	1
0.449906	Nup107	0.452786	1
-1.07134	Rap1b	0.197604	1
0.323679	Mdm1	0.304696	1
-0.459163	Dyrk2	0.592118	1
1.66074	AABR07057231.1	0.223668	1
-0.0221191	Cand1	0.725401	1
0.206316	AABR07057233.2	0.675082	1
-0.683803	Msrb3	0.035072	1
-0.512669	AABR07057250.1	0.788808	1
0.0386194	Lemd3	0.56805	1
0.0527878	Wif1	0.731089	1
-0.201872	Tbc1d30	0.504709	1
0.277282	Rassf3	0.544127	1
-0.575794	Tbk1	0.0331062	1
-0.406648	Xpot	0.237514	1
0.0710911	RGD1561648	0.687131	1
-1.1481	RGD1565498	0.114702	1
-0.90431	Srgap1	0.00110112	1
-0.0639534	Rxylt1	0.624809	1
-0.812838	Grip1	3.4548e-05	0.51283
0.12415	Helb	0.547614	1
-2.6952	Irak3	0.0806446	1
0.127259	Tmbim4	0.466668	1
-2.51379	Hmga2	0.354155	1
0.265585	LOC100909505	0.640262	1
-0.58087	Fam19a2	0.0404596	1
0.0103697	Usp15	0.860627	1
0.209909	Mon2	0.236977	1
0.0408897	Ppm1h	0.536674	1
-0.154666	Slc16a7	0.222802	1
0.686876	AABR07057382.1	0.285992	1
0.658713	Lrig3	0.877503	1
2.35531	AABR07057415.1	0.0850221	1
-0.1287	Atp23	0.362814	1
0.256798	AABR07057421.5	0.316173	1
-0.398429	Ctdsp2	0.217016	1
0.615387	Avil	0.206157	1
-0.294714	Tsfm	0.974446	1
-1.12524	Mettl1	0.231658	1
1.43514	Cdk4	0.00852919	1
-0.775787	Tspan31	0.133614	1
-0.131502	Agap2	0.305651	1
0.413664	Os9	0.0132702	1
3.87126	RGD1565117	0.00155125	1
0.45636	B4galnt1	0.0505783	1
2.20769	Slc26a10	8.75981e-10	1.30031e-05
1.01351	Arhgef25	7.91367e-05	1
0.252815	Dtx3	0.0690703	1
0.613801	Pip4k2c	0.0211333	1
0.256193	Kif5a	0.0170131	1
0.114896	Dctn2	0.581106	1
0.454965	Mbd6	0.0259317	1
0.40274	Ddit3	0.353244	1
-0.0905124	Mars	0.682688	1
0.168588	R3hdm2	0.565644	1
0.546686	Stac3	0.808787	1
0.529286	Ndufa4l2	0.217188	1
0.920358	Shmt2	0.0333002	1
2.77598	Nxph4	5.0459e-70	7.49013e-66
-0.047186	Lrp1	0.450189	1
-1.14965	Stat6	0.94313	1
0.0774434	LOC100365958	0.376527	1
-0.162249	AABR07057436.1	0.64289	1
-0.2267	Uqcrb.1	0.556894	1
0.178706	Mterf3	0.707261	1
-0.104723	Ptdss1	0.488251	1
-1.63002	Sdc2	1.73051e-09	2.56877e-05
-1.35493	Cpq	3.11272e-05	0.462052
-1.97066	Tspyl5	0.424423	1
-0.0174621	Mtdh	0.574274	1
-0.901745	Laptm4b	0.0361683	1
-0.239859	Matn2	0.336981	1
0.438648	Rpl30	0.718047	1
1.49563	Erich5	0.00458564	1
0.77117	Rida	0.138247	1
0.796264	Pop1	0.0143504	1
-0.085087	Nipal2	0.993108	1
-0.0831647	Stk3	0.346752	1
0.686312	AABR07057491.1	0.794573	1
0.110585	AABR07057495.1	0.951338	1
-0.0728883	Cox6c	0.783217	1
-1.25228	Rgs22	0.0771049	1
0.962717	Fbxo43	0.140162	1
0.318931	Polr2k	0.312072	1
-0.12944	Spag1	0.563	1
-0.00923414	Rnf19a	0.848392	1
-0.817868	Ankrd46	0.146856	1
0.0488039	Snx31	0.868006	1
-0.381321	Pabpc1	0.271821	1
0.19654	Ywhaz	0.204873	1
-0.323979	Zfp706	0.285906	1
-1.88789	LOC102555534	0.0507924	1
0.829671	Grhl2	0.236333	1
0.340735	Ncald	0.00509782	1
0.173319	Rrm2b	0.916566	1
0.202306	Ubr5	0.119494	1
-0.653392	Klf10	0.788117	1
-0.0431121	Azin1	0.927249	1
0.217098	Atp6v1c1	0.22303	1
-0.475446	Baalc	0.150231	1
0.295229	Cthrc1	0.89072	1
-0.247644	Slc25a32	0.435869	1
-0.00889323	Dcaf13	0.79133	1
-0.0229498	Rims2	0.982586	1
-0.211617	Dpys	0.903999	1
1.30519	Lrp12	1.12793e-12	1.6743e-08
0.892232	Zfpm2	6.35729e-17	9.43676e-13
4.70739	AABR07057614.1	0.00018389	1
-0.479461	Oxr1	0.00860306	1
-4.06679	Angpt1	3.61938e-06	0.0537261
4.17425	AABR07057633.1	0.00155125	1
-4.26382	Rspo2	0.00863506	1
0.130829	Emc2	0.492238	1
-0.416261	AABR07057648.2	0.747778	1
-1.84019	Tmem74	0.304152	1
0.993885	Trhr	8.56524e-07	0.0127142
0.070093	Nudcd1	0.707252	1
-0.105401	Eny2	0.865607	1
-0.419237	Pkhd1l1	0.6195	1
-0.0408342	Ebag9	0.529656	1
-0.0670785	Sybu	0.697635	1
-0.27304	AABR07057675.1	0.74008	1
1.78534	AABR07057678.1	0.219661	1
0.379752	AABR07057683.1	0.126034	1
-0.473525	Kcnv1	0.968373	1
-0.921385	AABR07057765.1	3.64447e-19	5.40985e-15
-2.1348	Trps1	1.19704e-15	1.77688e-11
0.468273	Utp23	0.0959518	1
-0.115387	Rad21	0.639248	1
0.178423	Med30	0.0854872	1
-0.268032	Ext1	0.0189808	1
-0.043631	Samd12	0.821536	1
0.124341	Tnfrsf11b	0.892442	1
-2.41494	Colec10	0.109897	1
-0.636714	Mal2	0.124194	1
-1.81992	Nov	0.217733	1
-3.57583	Enpp2	0.000252259	1
0.0337911	Taf2	0.871546	1
1.12261	Dscc1	0.154141	1
0.0848458	H3f3c	0.34237	1
-0.164582	Deptor	0.773258	1
2.58036	Col14a1	2.00727e-14	2.97959e-10
0.0615248	Mrpl13	0.923181	1
1.2176	Mtbp	0.141113	1
0.490067	Sntb1	0.042316	1
1.68308	AABR07057961.1	0.165462	1
1.69021	Slc22a22	0.0850749	1
-1.30962	AABR07057997.1	0.113946	1
-0.817925	Zhx2	0.00524141	1
0.265905	Derl1	0.400241	1
0.0975613	Tbc1d31	0.312771	1
0.34159	RGD1310852	0.672972	1
2.63047	Zhx1	0.0424696	1
0.342983	Wdyhv1	0.53338	1
-0.736372	Atad2	0.575006	1
1.13673	Fbxo32	0.0518818	1
-0.965943	Klhl38	0.736327	1
-0.312644	Fam91a1	0.0821485	1
2.26512	Fer1l6	5.86534e-08	0.000870651
2.46521	Tmem65	3.9947e-37	5.92973e-33
-0.151906	Trmt12	0.895005	1
0.0102538	Rnf139	0.857753	1
0.407577	Tatdn1	0.368458	1
-0.270674	Ndufb9	0.419401	1
-0.945847	Mtss1	2.20508e-08	0.000327323
-1.17573	Sqle	3.59219e-06	0.0533224
0.00071042	Washc5	0.725767	1
-0.0601086	Nsmce2	0.290547	1
-0.223796	AABR07058091.2	0.608863	1
-0.0442143	Trib1	0.768979	1
1.48281	AABR07058102.1	0.136982	1
0.480151	LOC500877	0.244146	1
2.08036	AABR07058124.5	0.00818889	1
-1.97053	AABR07058158.1	2.67363e-05	0.396874
-0.126184	AABR07058173.1	0.772051	1
-1.09166	AABR07058192.1	0.722439	1
-0.197176	Fam49b	0.115935	1
0.128397	Asap1	0.158042	1
0.725875	AABR07058210.1	0.460519	1
1.86111	Adcy8	1.08447e-49	1.60978e-45
0.847752	AABR07058233.1	0.672025	1
0.227146	Efr3a	0.028096	1
1.56237	Hhla1	0.886689	1
-1.34642	Kcnq3	1.98717e-24	2.94976e-20
0.675162	Lrrc6	0.509201	1
-1.3402	Tmem71	0.162113	1
-0.217687	Phf20l1	0.212434	1
-1.8653	Tg	0.3011	1
3.87282	Wisp1	0.00568389	1
-0.210763	Ndrg1	0.0635415	1
-1.45206	St3gal1	0.0069085	1
1.46387	AABR07058280.2	0.313772	1
0.584723	AABR07058284.1	0.985587	1
2.37171	AABR07058287.1	0.371975	1
-0.0181984	Phf20l1.1	0.949873	1
-0.0267654	Zfat	0.578906	1
0.673041	Khdrbs3	6.14712e-05	0.912479
0.776543	Fam135b	3.35393e-05	0.497857
0.693422	Col22a1	0.398435	1
0.662018	Trappc9	2.99335e-09	4.44332e-05
0.976332	Chrac1	0.854196	1
-0.0823645	Ago2	0.742045	1
-0.228361	Ptk2	0.0860724	1
-0.201256	Dennd3	0.797109	1
-1.08649	Slc45a4	0.116403	1
-0.2073	Ptp4a3	0.487206	1
-0.806717	AABR07058422.1	1.44846e-05	0.215009
1.20392	Arc	0.116274	1
2.80412	Jrk	0.514371	1
0.758093	Them6	0.0906583	1
-0.481555	Lynx1	0.134445	1
1.63641	Ly6k	2.66458e-06	0.039553
1.89315	Cyp11b3	0.000166132	1
0.467719	Ly6e	0.0397339	1
-0.764681	AABR07058441.1	0.252942	1
0.251708	Ly6h	0.000341532	1
-1.0963	Zfp41	0.947614	1
0.757874	Gli4	0.149284	1
0.713984	Top1mt	0.138108	1
1.1532	Rhpn1	0.489513	1
0.436284	Zc3h3	0.418716	1
-0.140457	Eef1d	0.7076	1
0.109028	Pycr3	0.251275	1
0.609589	Tsta3	0.150676	1
0.0345318	Zfp623	0.918219	1
-0.988641	Zfp707l1	0.187846	1
-0.419252	Zfp707	0.704952	1
1.02958	Mapk15	0.270962	1
-0.660417	Fam83h	0.529134	1
-0.0857861	Scrib	0.378545	1
-0.0401775	Puf60	0.43889	1
-0.831546	Nrbp2	0.375045	1
-0.347138	Plec	0.263728	1
-0.0641671	Grina	0.93311	1
0.690296	Oplah	0.867599	1
1.30049	Exosc4	0.00760551	1
0.000390977	Gpaa1	0.811901	1
0.328504	Cyc1	0.422032	1
0.843424	Sharpin	0.00345474	1
-0.449	Maf1	0.264217	1
-1.23696	Hgh1	0.450867	1
0.408666	Mroh1	0.000465384	1
-0.878515	Bop1	0.305901	1
-2.43957	Scx	0.253721	1
-0.0356927	Hsf1	0.802557	1
0.113562	Dgat1	0.31536	1
0.0253816	Scrt1	0.792006	1
-0.246485	Fbxl6	0.611472	1
0.766	Slc52a2	0.256681	1
-0.275488	Adck5	0.647328	1
-0.89504	Cpsf1	0.104267	1
0.197664	Vps28	0.427627	1
-0.63057	Tonsl	0.528806	1
0.500833	Cyhr1	0.00532832	1
-0.212484	Kifc2	0.204016	1
-0.357388	Ppp1r16a	0.963645	1
0.319054	Gpt	0.79575	1
0.0899879	Mfsd3	0.58419	1
-0.894501	Lrrc14	0.0598263	1
0.645931	Lrrc24	0.148167	1
2.1108	MGC94207	6.86527e-05	1
-0.122807	Arhgap39	0.252442	1
0.031432	Zfp251	0.639604	1
0.638064	Zfp7	0.968601	1
1.80863	LOC681282	0.038571	1
0.0598504	Rbfox2	0.417097	1
-0.12391	LOC108348145	0.740066	1
-0.0668763	LOC108348189	0.837552	1
1.07376	LOC100362333	0.0798341	1
-0.135237	RGD1309808	0.861506	1
0.249474	Myh9l1	0.390965	1
-0.707829	Txn2	0.115989	1
-0.3359	Foxred2	0.352522	1
-0.508028	Eif3d	0.347811	1
1.0611	Cacng2	2.56763e-10	3.81139e-06
-0.0541481	Ift27	0.716698	1
1.2209	Pvalb	0.00212948	1
0.492311	Mpst	0.421208	1
-0.632681	Kctd17	0.0236523	1
-0.288477	Tmprss6	0.93243	1
0.253371	Sstr3	0.307094	1
3.96813	Rac2	0.00155747	1
2.3464	Cyth4	0.109567	1
-0.758459	Elfn2	0.960889	1
2.31181	Mfng	1.57066e-05	0.233148
3.41278	Card10	0.164088	1
0.262914	Gga1	0.904084	1
-0.0470805	Sh3bp1	0.983333	1
-0.717949	Pdxp	0.0289894	1
0.496184	Lgals1	0.139627	1
0.0602648	Nol12	0.806787	1
0.196826	Triobp	0.892559	1
-0.274556	AC096473.3	0.189072	1
-0.205295	Ankrd54	0.555421	1
-0.323453	RGD1359634	0.47802	1
-2.38854	Sox10	0.181706	1
-0.0908683	Pick1	0.312902	1
-1.34251	Baiap2l2	0.645064	1
-0.0481169	Pla2g6	0.69843	1
-1.37375	Maff	0.625336	1
-0.275223	Tmem184b	0.4538	1
0.128953	Csnk1e	0.790333	1
1.31147	Kdelr3	0.137337	1
0.390856	Ddx17	0.0204938	1
-0.449322	Dmc1	0.37326	1
-0.361929	Fam227a	0.189405	1
0.197389	Cby1	0.701087	1
0.513644	Tomm22	0.133113	1
0.186174	Josd1	0.250762	1
0.710097	Gtpbp1	0.400917	1
0.349337	Sun2	0.913907	1
-0.241685	Dnal4	0.9013	1
-0.319128	Nptxr	0.222454	1
-0.0264209	Cbx6	0.656968	1
0.0774115	Cbx7	0.808394	1
0.702678	Pdgfb	0.0598459	1
0.201923	Rpl3	0.240432	1
-0.121932	Syngr1	0.500472	1
-0.920898	AC127784.2	0.420244	1
0.450616	Tab1	0.292971	1
-0.677605	Mgat3	0.065909	1
0.975823	AABR07058511.1	0.166693	1
-0.180457	Mief1	0.372308	1
0.0932652	Atf4	0.781806	1
0.395238	Rps19bp1	0.252444	1
-1.20899	Cacna1i	0.000347446	1
-2.79919	Fam83f	0.21881	1
0.0490188	Tnrc6b	0.564419	1
-0.213203	AABR07058519.1	0.942457	1
-0.222445	Adsl	0.227687	1
0.0291755	Sgsm3	0.783557	1
0.444321	Mrtfa	0.00089765	1
-0.0927368	Tmsb10	0.680466	1
-0.265493	Mchr1	0.130437	1
-0.444361	Slc25a17	0.0294832	1
-0.241405	St13	0.172403	1
-0.0599951	Xpnpep3	0.980375	1
-0.343431	Rbx1	0.124934	1
0.185539	AABR07058539.1	0.0977739	1
0.0340867	L3mbtl2	0.907888	1
0.287353	Chadl	0.928249	1
-0.17844	Rangap1	0.0921267	1
-0.641718	Zc3h7b	0.00905973	1
0.152397	Tef	0.414335	1
-0.654849	Tob2	0.606177	1
4.6845	AC096601.1	0.00566578	1
0.500971	Phf5a	0.100896	1
-0.242749	Aco2	0.115464	1
-0.590101	Polr3h	0.230669	1
-0.147729	Csdc2	0.662419	1
-0.0305728	Pmm1	0.826183	1
0.400203	Desi1	0.109959	1
0.0168728	Xrcc6	0.421244	1
0.56225	Snu13	0.0689296	1
3.57522	LOC100362109	0.00570204	1
-1.95568	Mei1	0.0374701	1
-0.331428	Ccdc134	0.628642	1
-0.913674	Srebf2	1.73439e-10	2.57453e-06
3.29303	Shisa8	3.07335e-05	0.456209
0.165646	Cenpm	0.5517	1
-2.70876	LOC688613	0.0391564	1
1.74791	LOC108351520	9.69441e-09	0.000143904
0.382565	Sept3	0.0729572	1
1.88512	Wbp2nl	0.0492894	1
0.064479	Naga	0.858971	1
1.04636	Smdt1	0.142605	1
0.0262898	Ndufa6	0.402001	1
-1.53184	Cyp2d4	0.352624	1
0.0503328	Tcf20	0.376558	1
-1.24223	Nfam1	0.641404	1
0.458898	Serhl2	0.0394132	1
-0.264759	Rrp7a	0.688758	1
-0.23859	Poldip3	0.479819	1
3.54025	RF00007.4	0.00155747	1
-1.5027	Cyb5r3	0.044529	1
0.114181	Arfgap3	0.849287	1
-0.043952	Pacsin2	0.560991	1
0.0829389	Ttll1	0.99746	1
2.65687	Bik	0.0287238	1
-0.938408	Mcat	0.163553	1
0.669654	Tspo	0.545377	1
-2.85103	Ttll12	0.122002	1
2.32697	Scube1	4.47336e-17	6.64025e-13
0.5441	Mpped1	0.928423	1
0.443812	Efcab6	0.161371	1
0.0419891	Sult4a1	0.268759	1
-0.0912947	Pnpla3	0.484196	1
-0.284106	Samm50	0.50726	1
-0.0643561	Parvb	0.946558	1
-0.326574	Shisal1	0.0749635	1
0.252564	Prr5	0.0340096	1
1.16513	Phf21b	0.0153282	1
-0.0381709	Arhgap8	0.442654	1
0.131388	Nup50	0.742209	1
-0.691768	RGD1304694	0.0297926	1
-0.260213	Fam118a	0.884761	1
-1.51827	Ribc2	0.721576	1
-0.0683129	Fbln1	0.459786	1
-0.261808	Atxn10	0.0977134	1
-1.38022	Wnt7b	0.823474	1
-1.34949	Ppara	0.307153	1
-1.32497	Cdpf1	0.142352	1
0.901588	AC141997.1	0.0880747	1
-0.53298	Trmu	0.246374	1
-1.08577	Celsr1	0.581374	1
0.455701	Gramd4	0.00409185	1
0.194966	Cerk	0.676352	1
0.62326	LOC108351584	0.345944	1
0.00834229	Tbc1d22a	0.352685	1
-0.527689	AABR07058615.1	0.711859	1
-2.55669	Fam19a5	8.95467e-19	1.32923e-14
-0.033479	Brd1	0.858053	1
0.389285	Zbed4	0.278759	1
0.463706	Alg12	0.295216	1
-0.44633	Creld2	0.309121	1
-0.0894831	Pim3	0.619323	1
-2.56938	AABR07058658.1	0.264731	1
-1.67334	Mlc1	0.161153	1
0.942654	Mov10l1	0.841118	1
-0.401519	Panx2	0.200445	1
0.0163052	Trabd	0.689008	1
-0.213103	Selenoo	0.818853	1
-0.36198	Tubgcp6	0.194871	1
-0.652553	Hdac10	0.194465	1
-0.615014	Mapk12	0.183602	1
0.0126403	Mapk11	0.255059	1
0.00765732	Plxnb2	0.884521	1
0.278618	Dennd6b	0.238086	1
0.0216052	Ppp6r2	0.674707	1
-0.342234	Sbf1	0.599493	1
-0.0872818	Lmf2	0.794756	1
0.226385	Ncaph2	0.554145	1
0.357626	Tymp	0.0977153	1
0.00707256	Odf3b	0.698156	1
0.012247	Cpt1b	0.409934	1
0.277637	Chkb	0.318649	1
-0.0384332	AC125982.1	0.624928	1
0.4965	Mapk8ip2	0.00799275	1
0.286763	Arsa	0.802826	1
-0.0979351	Shank3	0.405053	1
0.208999	Rabl2	0.348561	1
-1.97706	Syt10	0.0212967	1
0.678664	Alg10	0.128137	1
-2.80772	Cpne8	5.70953e-13	8.47523e-09
0.301201	Kif21a	0.018122	1
0.818696	Abcd2	0.00176851	1
0.832059	LOC690142	0.376418	1
-0.941047	Slc2a13	0.000174817	1
-0.608521	Lrrk2	0.0730751	1
1.7513	AC108595.1	0.0788548	1
-0.493673	Cntn1	8.9147e-05	1
-3.96404	AABR07058699.1	0.00897391	1
-4.10124	Pdzrn4	5.64951e-19	8.38614e-15
-0.0994565	Gxylt1	0.345006	1
-0.522677	Yaf2	0.00577104	1
-0.236337	Zcrb1	0.331495	1
0.273647	Pphln1	0.29876	1
-0.348037	Prickle1	0.496438	1
-0.722397	Adamts20	0.226053	1
0.566527	Pus7l	0.633946	1
0.00606531	Twf1	0.800028	1
-0.273913	Tmem117	0.144464	1
-2.16681	Nell2	1.50198e-23	2.22954e-19
0.870915	Dbx2	0.327813	1
0.997895	Ano6	3.18069e-08	0.000472142
-0.172812	Arid2	0.113719	1
-0.189657	Scaf11	0.70884	1
0.205149	Slc38a1	0.153723	1
-0.112357	Slc38a2	0.424815	1
2.54509	AABR07058815.1	0.0623016	1
-0.384514	AABR07058816.1	0.67886	1
-2.45515	Amigo2	0.00131501	1
-0.862406	Pced1b	1.84941e-06	0.0274527
0.372415	Rpap3	0.0777952	1
-1.00078	Rapgef3	0.14215	1
0.0906613	Slc48a1	0.697724	1
0.857544	Hdac7	0.00698933	1
1.87354	Vdr	0.00365329	1
-0.186894	Tmem106c	0.954154	1
-3.34345	Col2a1	0.0956595	1
-0.00359532	Senp1.1	0.508266	1
0.0357111	Pfkm	0.785647	1
-0.133885	Asb8	0.410677	1
-0.394989	Ccdc184	0.871503	1
-0.103647	Zfp641	0.725891	1
-0.162009	LOC103690317	0.597034	1
0.234586	Ccnt1	0.412193	1
0.195401	Tex49	0.210968	1
-0.307201	Adcy6	0.334804	1
0.645771	Cacnb3	0.350894	1
-0.117883	Ddx23	0.653332	1
0.435897	Rnd1	0.621379	1
0.454633	Ccdc65	0.676911	1
-0.306958	Arf3	0.0992779	1
-0.215932	Prkag1	0.153314	1
-1.2141	Rhebl1	0.0938958	1
0.156694	Lmbr1l	0.80746	1
0.0549179	Tuba1b	0.377249	1
0.240358	Tuba1a	0.221632	1
-0.42508	Prph	0.280646	1
0.753811	Kcnh3	0.00263551	1
-0.0465868	Mcrs1	0.932638	1
-0.548384	Prpf40b	0.00137867	1
1.01548	Fmnl3	0.638476	1
-0.765953	Tmbim6	0.0041907	1
-1.01623	Nckap5l	0.522865	1
0.230289	Bcdin3d	0.593881	1
0.0500451	Faim2	0.826093	1
1.19424	Racgap1	0.00187243	1
0.590383	Asic1	0.0011084	1
0.29696	Smarcd1	0.374323	1
0.840869	Gpd1	0.00542526	1
-1.19251	Cox14	0.202827	1
-0.105669	Cers5	0.786053	1
-0.746459	Lima1	0.140627	1
0.280276	AABR07058884.1	0.440068	1
-0.381056	AABR07058884.2	0.346613	1
0.557031	AABR07058886.1	0.748327	1
-0.271981	Dip2b	0.0885394	1
0.259085	Atf1	0.633438	1
-0.222229	Tmprss12	0.574724	1
-0.333494	Mettl7a	0.585888	1
-0.316891	Slc11a2	0.315928	1
0.264595	Letmd1	0.861229	1
-0.243803	Csrnp2	0.477311	1
0.0963646	Tfcp2	0.291948	1
0.453775	Pou6f1	0.51643	1
0.0536499	Dazap2	0.942214	1
-3.57543	Bin2	0.327465	1
0.020035	Galnt6	0.820219	1
-0.109604	Slc4a8	0.89188	1
-0.356627	Scn8a	0.00427115	1
0.184915	Acvr1b	0.592974	1
-2.00315	Grasp	0.941027	1
0.957769	AC119007.5	0.595237	1
0.63115	Atg101	0.0360887	1
-1.0883	LOC300249	0.772454	1
-1.19113	Krt18	0.12414	1
0.121747	Eif4b	0.578974	1
-0.36184	Tns2	0.606185	1
-0.73218	Spryd3	0.0848679	1
-0.632904	Soat2	0.89813	1
0.446871	Csad	0.755955	1
0.112074	Znf740	0.536829	1
-0.0692138	Rarg	0.791924	1
1.16871	Gm9918	0.224814	1
0.352594	Mfsd5	0.154333	1
0.052441	Pfdn5	0.503412	1
-0.337496	Myg1	0.439418	1
0.0720333	Aaas	0.179229	1
0.032249	Sp1	0.73513	1
0.544061	Amhr2	0.042622	1
0.0357439	Prr13	0.998663	1
-0.331065	Pcbp2	0.634408	1
-0.760299	Map3k12	0.151353	1
-0.193415	Tarbp2	0.832722	1
0.516138	Npff	0.921516	1
-0.0224355	Atf7	0.713392	1
0.28343	Atp5mc2	0.44709	1
-1.17782	AABR07058934.1	0.481182	1
0.0145896	Smug1	0.938817	1
0.164599	Cbx5	0.268792	1
0.146519	Hnrnpa1	0.256377	1
0.154646	Copz1	0.167869	1
0.452051	Zfp385a	0.293401	1
1.11915	Itga5	0.716972	1
1.0715	Pde1b	0.000212187	1
0.586297	Ppp1r1a	0.0157381	1
-0.295887	Gucy1a2	0.0685617	1
-0.587235	AABR07068887.1	0.952922	1
0.467125	Aasdhppt	0.362065	1
0.214051	Kbtbd3	0.489541	1
-0.438983	Msantd4	0.358763	1
0.289488	Gria4	1.08073e-07	0.00160424
-0.479107	AABR07068955.1	0.146127	1
2.26382	Vom2r22	0.0747147	1
-0.24512	LOC100910798	0.791505	1
-2.36401	Pdgfd	0.0213546	1
0.842124	AABR07069008.1	0.979679	1
0.172391	Dync2h1	0.321576	1
0.130051	Dcun1d5	0.827324	1
1.05342	Mmp20	0.137693	1
-0.701578	Tmem123	0.421434	1
0.0760804	Birc2	0.618738	1
-0.873871	Birc3	0.523517	1
-1.2509	Yap1	0.111004	1
-0.091633	Cfap300	0.760845	1
-0.0386662	Cep126	0.712708	1
0.0869692	LOC100362400	0.513252	1
-2.46093	Pgr	8.84424e-07	0.0131284
-4.00266	Arhgap42	0.00297962	1
-0.0739711	Cntn5	0.870855	1
-0.000552089	Jrkl	0.934519	1
-0.720598	Ccdc82	0.00879774	1
-2.12983	Maml2	7.10588e-10	1.0548e-05
0.235946	Mtmr2	0.38768	1
-0.434946	Cep57	0.259248	1
0.231706	Fam76b	0.366534	1
-0.362323	AABR07069213.1	0.396475	1
-0.882491	AABR07069218.1	0.316616	1
-0.49132	Sesn3	0.00399743	1
-0.131082	AABR07069219.1	0.857317	1
0.643702	LOC108348070	0.0245645	1
0.168072	Cwc15	0.27354	1
-3.35905	Amotl1	1.84378e-07	0.00273691
-0.220076	Fut4	0.684969	1
-0.30601	RGD1561795	0.447488	1
0.10408	Ankrd49	0.587563	1
-0.689956	Mre11a	0.115176	1
-2.16854	Gpr83	0.0260029	1
0.31207	AABR07069227.1	0.0955717	1
-0.376152	Panx1	0.574729	1
0.11496	Hephl1	0.965941	1
-0.862453	Vstm5	0.36451	1
-0.569836	Med17	0.165782	1
0.156813	RGD1309534	0.438371	1
0.0786544	Taf1d	0.688383	1
0.15926	Cep295	0.423175	1
-1.9729	Smco4	0.017346	1
-1.77088	Deup1	0.432009	1
0.65165	Slc36a4	0.667995	1
-1.62951	Fat3	1.21387e-17	1.80187e-13
-1.0366	LOC689840	0.628099	1
1.68009	AABR07069282.1	0.194068	1
0.114991	LOC500948	0.788536	1
0.154321	Chordc1	0.410807	1
0.913869	Zfp317	0.0189572	1
-0.00553964	Zfp560	0.912412	1
0.439907	Zfp26	0.431378	1
-0.51414	Zfp426	0.134466	1
-0.0981175	Zfp266	0.384539	1
-0.0654888	Zfp846	0.847702	1
-0.0173239	Fbxl12	0.512631	1
0.30621	Ubl5	0.162029	1
0.0641678	Pin1	0.450411	1
0.81196	Olfm2	1.09133e-08	0.000161998
0.405204	Col5a3	0.0549404	1
0.000905131	LOC500956	0.552357	1
0.130834	Angptl6	0.891429	1
-0.453242	Ppan	0.364744	1
0.412445	Eif3g	0.691788	1
0.105255	Dnmt1	0.818481	1
1.99815	S1pr2	0.000203952	1
0.438211	Mrpl4	0.199764	1
-0.705806	Icam1	0.883485	1
-3.84903	Icam5	0.025446	1
-0.748552	Zglp1	0.793602	1
0.433808	Fdx2	0.734904	1
0.171476	Raver1	0.994755	1
-0.197637	Tyk2	0.445187	1
0.218244	Cdc37	0.557153	1
-0.0534985	Pde4a	0.721625	1
-0.355906	Keap1	0.218174	1
-1.4424	S1pr5	0.237776	1
0.204896	Atg4d	0.888497	1
-0.403886	Kri1	0.494784	1
1.09165	Ap1m2	0.543253	1
0.00226484	Slc44a2	0.853613	1
-0.0167029	Ilf3	0.384297	1
0.34491	Qtrt1	0.866138	1
0.0529727	Dnm2	0.452735	1
0.360959	Tmed1	0.113202	1
1.34975	LOC691141	0.044448	1
-0.22141	Carm1	0.973668	1
-0.0527968	Yipf2	0.838513	1
-0.865163	Timm29	0.0579026	1
-0.0238647	Smarca4	0.897736	1
-1.82432	Ldlr	1.37989e-05	0.204831
0.427353	Kank2	0.904736	1
-1.20965	Dock6	0.11335	1
0.138749	Rab3d	0.198447	1
-0.520438	Tmem205	0.244325	1
0.669332	Ccdc159	0.326715	1
-0.183308	Plppr2	0.39966	1
-1.81961	Swsap1	0.29119	1
-0.388896	Rgl3	0.521117	1
0.825426	Ccdc151	0.854246	1
-0.0456287	Prkcsh	0.634628	1
-0.191571	Elavl3	0.147038	1
-0.494508	Zfp653	0.043882	1
0.020697	Ecsit	0.756303	1
-0.345494	Elof1	0.512068	1
-0.902449	Pigy	0.582568	1
0.444721	AABR07069454.1	0.62195	1
-0.191948	Zfp872	0.821089	1
0.269763	LOC103690166	0.177165	1
0.0172566	AABR07069466.1	0.961759	1
-0.146258	Rp9	0.830326	1
0.0276961	Bbs9	0.710761	1
-1.69124	Bmper	0.000629606	1
-0.772969	Npsr1	0.794738	1
0.883805	Dpy19l1	1.44994e-06	0.0215229
0.266906	Dpy19l2	0.808486	1
0.0622491	Herpud2	0.68549	1
0.347859	AC094212.1	0.676665	1
-0.278317	Sept7	0.241837	1
-0.953571	Eepd1	0.238828	1
0.455064	B3gat1	0.000403279	1
0.123542	Bin2a	0.362105	1
-0.930945	Acad8	0.0117033	1
-0.12369	Thyn1	0.573319	1
0.200642	Vps26b	0.342853	1
-0.297309	Ncapd3	0.449376	1
0.213163	Jam3	0.111012	1
-0.510334	Igsf9b	0.189733	1
-0.398526	Opcml	0.180143	1
-1.18794	Ntm	1.96189e-11	2.91223e-07
-0.110558	Snx19	0.705921	1
-0.065955	Zbtb44	0.706394	1
1.1468	St14	0.114937	1
1.0687	Aplp2	5.53837e-14	8.22116e-10
-0.394636	Prdm10	0.38587	1
0.174168	Nfrkb	0.882479	1
1.15884	Tmem45b	0.432975	1
2.55619	AABR07069587.1	0.0137416	1
-1.16268	Barx2	0.171933	1
-0.267568	RGD1562690	0.834225	1
-0.188482	Arhgap32	0.172123	1
-1.71134	Kcnj5	0.152731	1
-0.0581209	Kirrel3	0.237729	1
-0.343354	St3gal4	0.44014	1
0.545432	Dcps	0.0053765	1
4.26214	AC111781.1	0.0258994	1
-0.0382723	Foxred1	0.4167	1
0.34869	Srpra	0.171643	1
0.162747	Fam118b	0.326909	1
0.565695	Rpusd4	0.387047	1
-0.374071	Cdon	0.364233	1
-0.0880656	Ddx25	0.942231	1
-0.470676	Hyls1	0.537275	1
0.345487	Pus3	0.672032	1
0.790524	Pate4	0.461996	1
0.100487	Stt3a	0.969151	1
5.24544e-05	Ei24	0.692214	1
-1.39429	AC133739.1	0.525424	1
-0.168969	Fez1	0.348997	1
-0.840185	Pknox2	0.00426705	1
0.0904414	Tmem218	0.685496	1
0.00635897	Ccdc15	0.511426	1
-0.861138	Hepacam	0.296971	1
-0.208254	Msantd2	0.140629	1
-0.255362	Esam	0.633396	1
-5.50349	Nrgn	1.59224e-08	0.000236352
0.697674	Spa17	0.032924	1
-0.52994	Siae	0.53916	1
0.490999	Tbrg1	0.60308	1
-0.128471	Olr1206	0.570628	1
0.459657	AABR07069816.1	0.84807	1
-0.64588	AABR07069821.1	0.682167	1
-0.454086	AABR07069913.1	0.900472	1
-1.06039	RGD1311744	5.70597e-06	0.0846994
1.36696	Olr1331	0.313772	1
-0.519862	Zfp202	0.0937998	1
0.251707	Scn3b	0.407308	1
0.0276449	Gramd1b	0.819557	1
0.389389	Clmp	0.0210159	1
0.273679	Hspa8	0.996776	1
-2.72535	Jhy	0.000562002	1
-0.368422	Ubash3b	0.111434	1
1.69928	AABR07070043.1	0.0569572	1
-0.183301	AABR07070046.1	0.0800753	1
-0.553603	AABR07073391.1	0.347247	1
-0.478251	Sc5d	0.000307913	1
0.733186	Tecta	0.64787	1
-0.0299235	Tbcel	0.886616	1
1.16338	Grik4	3.75283e-12	5.57069e-08
0.292519	Arhgef12	0.0439929	1
-0.0346189	Tmem136	0.484488	1
-1.68632	Pou2f3	0.917685	1
1.37066	Oaf	0.0192836	1
4.16609	AABR07070078.1	3.54299e-05	0.525922
2.01726	Nectin1	5.27928e-23	7.83656e-19
0.367064	AC107174.2	0.556462	1
-0.157378	Thy1	0.526413	1
1.26725	Usp2	0.0963689	1
1.13747	Mfrp	0.0427217	1
-0.42914	C1qtnf5	0.885241	1
-0.471441	Rnf26	0.667749	1
-0.34963	Mcam	0.390169	1
0.147451	Cbl	0.755518	1
0.209206	Pdzd3	0.830721	1
-2.59649	Nlrx1	0.0557371	1
0.0831387	Abcg4	0.534364	1
-2.00043	Hinfp	0.245473	1
-0.143712	C2cd2l	0.375966	1
-0.245008	Dpagt1	0.295896	1
0.224317	H2afx	0.651896	1
1.13223	Hmbs	0.0529681	1
0.0867539	Vps11	0.766149	1
0.0604883	Hyou1	0.65324	1
0.326121	Slc37a4	0.699726	1
0.277182	Trappc4	0.670829	1
-0.343801	Rps25	0.897951	1
-0.27886	Ccdc84	0.286483	1
0.130373	Foxr1	0.491883	1
-0.396677	Bcl9l	0.17119	1
0.0300461	Ddx6	0.964151	1
2.39529	Treh	0.0044407	1
0.274997	Phldb1	0.700887	1
0.304514	Arcn1	0.522945	1
0.401945	Ift46	0.0580488	1
-0.283995	Tmem25	0.369636	1
-0.137863	Kmt2a	0.805428	1
0.0543388	Atp5mg	0.831101	1
0.054989	Ube4a	0.631484	1
1.68544	Cd3g	0.0423858	1
3.36222	Mpzl2	0.026017	1
0.290804	Mpzl3	0.681122	1
-0.59927	Scn2b	0.558086	1
-0.380073	Scn4b	0.917613	1
-0.201027	Fxyd6	0.689898	1
2.27678	Fxyd2	0.0138512	1
-4.30761	Dscaml1	1.55747e-18	2.31191e-14
0.0366838	Cep164	0.778616	1
-0.771938	Bace1	0.371016	1
-0.283028	Rnf214	0.102832	1
-0.062938	Pcsk7	0.915465	1
-0.917833	Tagln	0.899146	1
-1.28017	Sidt2	0.20142	1
-0.169878	Pafah1b2	0.549308	1
-0.0209677	Sik3	0.41304	1
0.713853	Apoa1	0.654127	1
0.205372	Zpr1	0.666683	1
-0.229338	Bud13	0.652562	1
2.46711	LOC500990	0.136805	1
0.189621	AC135409.1	0.427479	1
0.808982	Cadm1	4.51413e-05	0.670077
1.21327	AABR07070117.1	0.107068	1
-1.15283	Nxpe1	0.239601	1
-0.139523	Rexo2	0.764229	1
0.396964	Rbm7	0.432239	1
-0.967647	RGD1563941	0.54003	1
-2.45712	Zbtb16	9.10736e-05	1
-0.585956	Usp28	0.0225928	1
-0.160275	Zw10	0.286601	1
-2.6061	Tmprss5	0.0444995	1
-0.155085	Ttc12	0.456587	1
-0.374528	AABR07070131.1	0.0333721	1
-0.454281	Ncam1	0.000571825	1
0.0258933	Pts	0.686285	1
-1.03363	Bco2	0.169171	1
-0.702054	Il18	0.515445	1
0.0413258	Sdhd	0.78822	1
-0.315221	Timm8b	0.169516	1
0.556616	Nkapd1	0.159944	1
-0.830774	Pih1d2	0.520566	1
0.00376288	Dlat	0.77357	1
-0.485071	Dixdc1	0.003936	1
2.09044	LOC689959	0.0341552	1
-0.943962	Cryab	0.133346	1
-0.132722	Alg9	0.428795	1
1.32883	Ppp2r1b	0.000747597	1
0.108937	Sik2	0.962494	1
-4.12263	Arhgap20	2.44075e-22	3.62305e-18
0.0363081	Fdx1	0.986474	1
-0.324505	LOC100359687	0.799704	1
-0.463508	Rdx	0.179523	1
0.216637	Zc3h12c	0.155161	1
1.35407	LOC100125362	9.36046e-15	1.38947e-10
0.342915	Ddx10	0.0683065	1
-0.764172	Exph5	0.592616	1
-0.705253	Kdelc2	0.0957417	1
-2.24504	RGD1311251	0.338955	1
0.394572	Atm	0.0442884	1
0.0294384	Npat	0.696731	1
0.182365	Acat1	0.593845	1
0.232708	Cul5	0.0576174	1
-0.183894	Rab39a	0.811335	1
0.593144	Slc35f2	0.410275	1
5.83825	Sln	4.63591e-09	6.88154e-05
0.379695	Elmod1	0.000197761	1
-0.131773	Tnfaip8l3	0.961687	1
-0.589632	Gldn	0.952917	1
-0.164204	Dmxl2	0.0996842	1
-1.28488	Sh2d7	0.511606	1
0.686448	Cib2	0.469004	1
-0.2104	Idh3a	0.458174	1
-1.65774	Acsbg1	0.168052	1
-0.517665	Dnaja4	0.22422	1
0.473984	Wdr61	0.214218	1
-0.152881	Ireb2	0.571709	1
-1.53973	Hykk	0.453258	1
0.634434	Psma4	0.247418	1
-4.04425	Chrna5	3.28284e-05	0.487305
1.94816	Chrna3	3.91844e-09	5.81652e-05
0.714671	AC108616.2	0.226674	1
2.06235	Chrnb4	0.00203859	1
-0.00668887	Ube2q2	0.312945	1
-0.197608	Fbxo22	0.403814	1
-1.52002	Nrg4	0.216945	1
-0.284945	Tmem266	0.868941	1
-0.00994234	Etfa	0.797941	1
0.137758	AABR07070225.1	0.760069	1
-0.0518062	Scaper	0.847773	1
-0.615842	AABR07070238.1	0.39536	1
0.268156	Rcn2	0.00192111	1
0.450382	Tspan3	0.00054209	1
0.434091	Peak1	3.32106e-05	0.492978
0.0797831	Hmg20a	0.939443	1
0.393484	Lingo1	0.0021244	1
-2.21471	AABR07070246.1	0.148602	1
-0.171934	Imp3	0.255307	1
-0.529758	Snupn	0.188418	1
-0.0242269	Ptpn9	0.863154	1
0.27735	Sin3a	0.271841	1
0.576096	Man2c1	0.105564	1
0.193219	Neil1	0.249539	1
-0.306632	Commd4	0.0227437	1
3.15418	AABR07070252.1	9.34084e-05	1
-1.83472	RGD1305464	0.383569	1
0.262229	Ppcdc	0.367462	1
7.08385	AABR07070265.1	2.8134e-06	0.0417621
-0.00350734	Scamp5	0.703537	1
0.21276	Rpp25	0.946656	1
0.0608478	Cox5a	0.935396	1
0.441587	Fam219b	0.64405	1
-0.408087	Mpi	0.361229	1
-0.0777727	Scamp2	0.650933	1
0.811873	Ulk3	0.695358	1
0.417891	Csk	0.0365356	1
-0.00599878	Edc3	0.911658	1
-0.267763	Clk3	0.77366	1
0.174924	AABR07070270.1	0.45846	1
0.314564	Arid3b	0.221913	1
0.0268723	Ubl7	0.315041	1
0.471069	Sema7a	0.00627253	1
-2.11652	Cyp11a1	0.418452	1
0.610339	Ccdc33	0.252906	1
6.38184	Stra6	3.39611e-19	5.04119e-15
4.53639	Islr2	2.99991e-39	4.45307e-35
5.85249	LOC102553472	8.67011e-14	1.28699e-09
-1.18794	Pml	0.387715	1
0.120738	Stoml1	0.32591	1
3.04462	Tbc1d21	0.0422187	1
-0.53584	Insyn1	0.155613	1
0.334497	Cd276	0.260524	1
-0.066044	Nptn	0.747093	1
-0.301444	Rec114	0.967506	1
-0.0831643	Hcn4	0.612693	1
0.055797	Neo1	0.986682	1
0.0234184	Adpgk	0.573315	1
-0.25543	Bbs4	0.0567299	1
-0.0408356	Arih1	0.857185	1
2.35409	Tmem202	6.99799e-07	0.0103878
0.189744	Hexa	0.813625	1
0.351357	Celf6	0.237763	1
-0.254906	Parp6	0.150083	1
-0.538337	Pkm	0.184909	1
-0.100289	Senp8	0.865247	1
-0.0765177	Myo9a	0.641045	1
-0.115114	AABR07070310.1	0.64998	1
-1.66081	AABR07070312.1	0.0319449	1
-0.206397	Lrrc49	0.0747074	1
0.0555848	Larp6	0.608102	1
0.531602	Uaca	0.940631	1
6.00331	AABR07070331.1	8.70268e-72	1.29183e-67
2.28478	Tle3	3.81653e-26	5.66526e-22
0.755782	LOC100360522	0.0934395	1
2.3684	Kif23	0.0138723	1
1.47765	Paqr5	0.309041	1
1.34923	Glce	2.63357e-23	3.90928e-19
0.22451	Anp32a	0.472858	1
-0.00170684	Coro2b	0.677158	1
-2.20284	Itga11	0.182809	1
0.123077	Fem1b	0.719249	1
0.714382	Cln6	0.308179	1
-0.460437	Calml4	0.914542	1
-0.25703	Pias1	0.144082	1
-0.698219	Map2k5	0.000852046	1
0.251044	Iqch	0.141516	1
-0.106443	Aagab	0.908944	1
-2.66098	Smad3	0.0954959	1
0.665689	Lctl	0.0974246	1
0.192925	Zwilch	0.142952	1
-0.143069	Rpl4	0.886698	1
0.699912	Snapc5	0.152747	1
-0.945889	Map2k1	0.00638472	1
-0.719324	Ids	0.114901	1
0.305807	RGD1562747	0.593004	1
-0.11452	Tmem185a	0.875527	1
0.070618	Tipin	0.558363	1
0.292323	Dis3l	0.685672	1
2.04938	Megf11	5.66518e-17	8.40939e-13
-0.175984	Rab11a	0.764886	1
-0.405266	Dennd4a	0.00257547	1
-0.274699	Slc24a1	0.335972	1
0.053817	Ints14	0.942087	1
-0.0509671	Hacd3	0.915957	1
0.1303	Dpp8	0.197267	1
0.217578	Igdcc4	0.978566	1
-0.181193	Igdcc3	0.764442	1
-1.11236	Parp16	0.0788267	1
0.199875	Clpx	0.613137	1
-0.290841	Pdcd7	0.653571	1
-0.489544	Ubap1l	0.122638	1
0.201293	Mtfmt	0.471783	1
0.089765	Spg21	0.564383	1
0.272261	Ankdd1a	0.385861	1
-1.36913	Plekho2	0.482081	1
1.34181	Rbpms2	0.459929	1
0.103263	Oaz2	0.661405	1
-0.115228	Zfp609	0.335197	1
0.126692	Trip4	0.441303	1
-0.0977517	Pclaf	0.693395	1
-0.168848	Csnk1g1	0.0317961	1
0.0920815	Ppib	0.661401	1
0.283054	Snx1	0.352713	1
-0.222691	Ciao2a	0.999402	1
0.113847	Herc1	0.0256719	1
-0.548654	Usp3	0.167826	1
-2.02277	Car12	0.0664235	1
0.0563575	Aph1b	0.993687	1
-0.0387704	Rab8b	0.499448	1
0.228923	Rps27l	0.765011	1
1.23716	Lactb	5.57718e-06	0.0827877
0.520916	Tpm1	0.00619189	1
-1.03359	Tln2	0.00347068	1
2.08833	AABR07070518.1	0.0148346	1
-0.198658	Vps13c	0.161241	1
0.109759	AABR07070555.1	0.389247	1
1.74752	AABR07070559.1	0.0850221	1
-0.124361	Rora	0.149232	1
-0.106601	Ice2	0.60119	1
-2.35356	Foxb1	0.171586	1
0.250524	Bnip2	0.513085	1
-0.622243	Gtf2a2	0.0199459	1
1.3563	AABR07070599.1	0.087389	1
-2.1562	Fam81a	9.45986e-06	0.140422
-4.16993	Myo1e	0.00253642	1
0.130805	Rnf111	0.33579	1
1.21446	RF00401.3	0.0686081	1
0.0378474	Sltm	0.529976	1
0.457646	Mindy2	0.0178132	1
-0.398204	Adam10	0.0454291	1
2.21383	Lipc	0.0623016	1
2.11936	Aldh1a2	0.25313	1
-0.126243	Myzap	0.682178	1
-0.783613	Tcf12	2.67441e-08	0.00039699
0.0570608	Zfp280d	0.617937	1
-0.0849869	Mns1	0.852964	1
0.199106	Tex9	0.481129	1
0.0391224	Rfx7	0.755474	1
0.0491489	Nedd4	0.792342	1
-0.0404128	Prtg	0.711965	1
0.0190154	Pygo1	0.95106	1
-0.196149	Dnaaf4	0.335498	1
-0.30189	Ccpg1os	0.272446	1
0.108041	Ccpg1	0.922634	1
0.669604	Pigb	0.0476677	1
0.169335	Rab27a	0.322132	1
-0.0841658	Rsl24d1	0.985028	1
-0.486556	Unc13c	0.708339	1
5.45242	AABR07070714.2	7.15242e-21	1.0617e-16
3.25756	AABR07070714.1	3.29898e-21	4.89701e-17
3.15845	AABR07070720.1	0.000490353	1
3.63798	Onecut1	8.61197e-31	1.27836e-26
-0.245133	Fam214a	0.249178	1
0.040514	LOC100360828	0.835177	1
-0.0710778	Myo5a	0.416682	1
0.948411	Myo5c	0.74509	1
-0.23683	Gnb5	0.441372	1
0.191644	Mapk6	0.233254	1
0.68665	Leo1	0.0044267	1
1.11673	AC096430.2	0.312148	1
-0.0886072	Tmod3	0.574285	1
-0.462862	Tmod2	0.0449808	1
-0.203281	Lysmd2	0.719421	1
0.388089	Scg3	0.0579405	1
-0.196462	Hmgcll1	0.495853	1
-4.89644	Hcrtr2	7.55662e-12	1.12171e-07
0.817378	AABR07070774.1	0.671719	1
-2.82553	Mlip	1.25927e-05	0.186927
1.66477	AABR07070796.1	0.0261351	1
-2.51312	Lrrc1	4.1457e-06	0.0615388
-0.19571	Gclc	0.108596	1
-0.218647	Elovl5	0.991353	1
-0.531749	Fbxo9	0.0453822	1
0.668888	Ick	0.00183805	1
0.334891	Gsta4	0.0217018	1
2.24837	Ddx43	0.282436	1
0.260132	Mto1	0.316855	1
0.548365	Eef1a1	0.552865	1
-0.454921	Slc17a5	0.157954	1
-0.745062	Cd109	0.294991	1
-0.651933	Col12a1	0.259089	1
0.355502	LOC100363289	0.919247	1
0.0749033	Cox7a2	0.617431	1
0.342015	Tmem30a	0.646735	1
-0.846585	Filip1	0.188428	1
-0.0470173	Senp6	0.775786	1
-0.308983	Myo6	0.194032	1
0.442129	Impg1	0.35248	1
1.02897	Htr1b	0.208567	1
0.0846704	Mei4	0.389052	1
-0.22285	Irak1bp1	0.330612	1
0.0359411	Phip	0.443453	1
0.260357	Hmgn3	0.0255414	1
0.318729	AABR07070901.1	0.998641	1
-1.52082	Lca5	0.0375048	1
0.260059	Sh3bgrl2	0.222827	1
-0.0373122	Elovl4	0.550921	1
-0.196447	Bckdhb	0.373369	1
2.3345	AABR07070926.1	0.372254	1
-1.72585	Tent5a	0.150973	1
-0.169985	Ibtk	0.309127	1
-5.13669	Tpbg	0.000189156	1
0.478112	Ube3d	0.0186355	1
-0.0461862	Dop1a	0.540986	1
-0.249486	Pgm3	0.671003	1
-0.130009	Me1	0.503147	1
0.216766	Prss35	0.693422	1
0.0401162	Snap91	0.353144	1
-0.893253	Ripply2	0.169826	1
0.142427	Cyb5r4	0.269364	1
-0.95162	Mrap2	0.00629941	1
-0.0611972	Cep162	0.595606	1
5.43963	Tbx18	2.83607e-06	0.0420986
-0.29039	AABR07071000.1	0.982748	1
-0.444678	Nt5e	0.0215678	1
-0.20279	Snx14	0.0825896	1
-0.374216	Syncrip	0.00672369	1
-0.318258	Zfp949	0.196488	1
-0.87956	RGD1560775	0.0982155	1
0.981886	Mthfs	0.0630928	1
0.7351	Minar1	0.202751	1
-1.02629	Tmed3	0.223647	1
0.748615	Ankrd34c	0.4918	1
-2.10755	Rasgrf1	2.40429e-22	3.56892e-18
-3.10178	Ctsh	0.0981365	1
-0.24475	Morf4l1	0.0860277	1
0.158764	Tbc1d2b	0.501699	1
-1.34717	Plscr5	0.108457	1
-1.72264	Plod2	0.112242	1
-0.917287	RGD1309079	0.00757059	1
-0.586491	Slc9a9	0.000161791	1
3.09689	LOC102553774	0.0082185	1
-0.0643772	U2surp	0.62809	1
1.38984	Paqr9	0.000556534	1
-0.103485	LOC501038	0.812311	1
-1.16877	PCOLCE2	0.850907	1
-0.00935339	Trpc1	0.702191	1
0.0425689	Pls1	0.344787	1
-0.233303	Atr	0.358515	1
0.00694858	Xrn1	0.966487	1
0.0916939	Gk5	0.673393	1
0.19531	Tfdp2	0.0972973	1
-0.426547	Atp1b3	0.0723913	1
0.0379692	Rnf7	0.688783	1
4.28452	AABR07071199.2	2.83607e-06	0.0420986
0.0432745	Rasa2	0.339867	1
0.457932	Zbtb38	0.314582	1
0.853115	Pxylp1	0.00281758	1
2.74385	Spsb4	3.67428e-38	5.4541e-34
3.14455	AABR07071210.2	5.88949e-07	0.00874237
0.148771	Slc25a36	0.293159	1
0.557962	Clstn2	9.14535e-05	1
-0.976375	Nmnat3	0.543216	1
1.10299	Rbp1	0.360769	1
1.10775	AABR07071243.1	0.126932	1
-0.11073	AABR07071244.1	0.989572	1
0.602996	Mrps22	0.0493762	1
3.60026	Faim	0.0844904	1
0.155044	Faim.1	0.977669	1
-0.377985	Pik3cb	0.164058	1
0.176535	Cep70	0.290437	1
-5.16304	Esyt3	0.000481306	1
-0.257371	Mras	0.236848	1
0.100182	Armc8	0.670225	1
0.650147	Dbr1	0.054316	1
-0.13733	Dzip1l	0.787491	1
2.60725	LOC102547937	3.90251e-14	5.79288e-10
3.66468	AABR07071294.2	2.22589e-13	3.30411e-09
2.87869	Sox14	3.64558e-23	5.41151e-19
0.306498	Nck1	0.180807	1
0.579188	Slc35g2	0.00017673	1
-0.0254272	Stag1	0.845161	1
0.028672	Pccb	0.600959	1
-0.26372	Msl2	0.5411	1
0.461506	Ppp2r3a	1.18706e-05	0.176207
0.797535	Ephb1	5.06236e-09	7.51457e-05
-0.259263	Ky	0.971499	1
0.300636	Cep63	0.0599015	1
-0.561253	Anapc13	0.610164	1
0.143755	Amotl2	0.975457	1
-0.189179	Ryk	0.376419	1
-0.412888	Slco2a1	0.957214	1
0.264067	Rab6b	0.00610966	1
-1.10715	Tf	0.6121	1
1.23656	RGD1310507	0.206465	1
-0.441092	Topbp1	0.522481	1
-0.384284	Cdv3	0.319147	1
-0.641779	Bfsp2	0.190258	1
-1.91054	Tmem108	0.39461	1
0.921863	AABR07071374.1	0.596458	1
-1.0403	Nphp3	0.117476	1
-0.317326	Uba5	0.423341	1
-0.694867	Acad11	0.208867	1
0.354727	Dnajc13	0.0118958	1
0.142681	Acpp	0.830682	1
1.15542	Cpne4	7.18698e-14	1.06683e-09
0.29859	Mrpl3	0.351476	1
-0.596525	Nudt16	0.452708	1
0.857879	Nek11	0.00301998	1
0.010267	Aste1	0.600008	1
-0.574482	Atp2c1	0.0305136	1
-1.03279	AABR07071395.1	0.163546	1
1.6664	LOC102552166	0.13716	1
0.167138	Pik3r4	0.70484	1
0.354417	Glyctk	0.536212	1
0.280852	Wdr82	0.130241	1
-0.991368	Ppm1m	0.0604319	1
-1.19302	Twf2	0.00964454	1
-0.495055	Alas1	0.287248	1
0.352834	Poc1a	0.544564	1
-0.0880051	Dusp7	0.919977	1
0.0497077	Rpl29	0.370894	1
-0.557783	Acy1	0.219154	1
-1.48024	Abhd14a	0.0216367	1
-0.00580851	Abhd14b	0.633344	1
-0.224298	Pcbp4	0.774727	1
1.13886	Gpr62	0.403581	1
-0.64939	Rrp9	0.467521	1
0.394454	Grm2	0.00712851	1
0.439886	Tex264	0.00613652	1
-0.440791	Rad54l2	0.19539	1
-0.21695	Dcaf1	0.264543	1
-0.285738	Rbm15b	0.790906	1
0.122215	Manf	0.986599	1
0.050194	Dock3	0.139421	1
1.20991	Mapkapk3	0.0375122	1
-1.99207	Hemk1	0.180141	1
0.113775	RGD1307461	0.790471	1
1.65604	Cacna2d2	1.70292e-30	2.52782e-26
1.07851	Tmem115	3.88198e-05	0.576242
1.36908	Cyb561d2	1.64776e-06	0.0244593
-0.059801	Nprl2	0.930253	1
1.09252	Zmynd10	0.00459871	1
0.414586	Rassf1	0.294043	1
-0.605772	Tusc2	0.165011	1
0.986616	Hyal2	0.156526	1
1.47183	Hyal3	0.0304983	1
1.1128	Ifrd2	0.00586217	1
1.81421	Sema3b	0.110191	1
-0.066306	Gnai2	0.0676998	1
-0.323773	Slc38a3	0.649434	1
0.909345	Sema3f	0.0625965	1
-0.20582	Rbm5	0.0102538	1
0.144425	Rbm6	0.0804498	1
0.278179	Mon1a	0.24975	1
-0.385771	Camkv	0.0276747	1
-2.0683	Traip	0.425239	1
0.536392	Uba7	0.65496	1
1.15569	AC128059.4	0.283956	1
0.331831	Ip6k1	0.548331	1
-1.04614	Gmppb	0.0844152	1
0.1769	Rnf123	0.881192	1
0.269108	Apeh	0.253987	1
0.261792	Bsn	0.0195641	1
0.31641	Dag1	0.416225	1
-0.052118	Nicn1	0.676334	1
-1.32357	Amt	0.734579	1
0.049159	Tcta	0.693495	1
0.269331	Rhoa	0.197531	1
-0.0174446	Gpx1	0.897377	1
-0.0359794	Usp4	0.772275	1
0.489925	LOC498675	0.278984	1
-0.48113	Ccdc36	0.958855	1
-1.2956	Klhdc8b	0.00832257	1
-0.522912	Ccdc71	0.272184	1
0.017774	Usp19	0.658023	1
0.242232	Qars	0.589921	1
-0.115693	Qrich1	0.194846	1
-0.50515	Impdh2	0.177757	1
0.486091	Ndufaf3	0.363324	1
0.448063	Dalrd3	0.0330051	1
0.107761	Wdr6	0.264067	1
0.25715	P4htm	0.42297	1
-0.106627	Arih2	0.980266	1
-0.0679721	Slc25a20	0.409081	1
-0.247334	Prkar2a	0.158683	1
-0.123841	Ip6k2	0.251372	1
0.264881	Nckipsd	0.881832	1
-0.368504	Celsr3	0.226658	1
-1.08436	Slc26a6	0.442057	1
-0.972614	Tmem89	0.912051	1
0.318933	Uqcrc1	0.102022	1
0.348668	Col7a1	0.890264	1
0.434591	Pfkfb4	0.326103	1
-0.35428	Shisa5	0.298366	1
-0.721109	Atrip	0.0718475	1
-0.497064	Ccdc51	0.199959	1
-0.648089	Tma7	0.00016606	1
1.48949	Plxnb1	0.0874294	1
1.90799	Fbxw12	0.0239548	1
0.511676	Nme6	0.515115	1
0.561006	Cdc25a	0.0258392	1
0.0959485	Map4	0.187911	1
-0.0884545	Dhx30	0.493435	1
0.0423408	Smarcc1	0.79058	1
-0.0498772	Cspg5	0.281132	1
0.18596	AABR07071482.2	0.74613	1
0.108781	Elp6	0.704119	1
-0.0534725	Scap	0.890094	1
-0.129334	Ptpn23	0.443497	1
-0.13102	Klhl18	0.501185	1
-0.101781	Kif9	0.834929	1
-0.0198918	Setd2	0.903559	1
-0.668486	Nradd	0.503741	1
-0.244412	Nbeal2	0.228701	1
0.262501	Ccdc12	0.525016	1
-2.75619	Pth1r	0.229053	1
1.51465	Tmie	0.00677886	1
0.521207	Als2cl	0.346699	1
0.0221436	Lrrc2	0.466776	1
0.2242	AC132539.1	0.935559	1
1.9686	Ltf	0.0953279	1
-0.207853	AABR07073453.1	0.484464	1
0.103747	Lrrfip2	0.87216	1
0.249245	Mlh1	0.235122	1
0.097304	Epm2aip1	0.663442	1
-0.45105	Trank1	0.000562508	1
1.26053	Dclk3	2.72435e-05	0.404402
0.0365881	Stac	0.672441	1
-3.91159	Arpp21	1.33511e-18	1.98184e-14
1.12678	AABR07073455.1	0.0688053	1
1.45755	AC098284.1	0.254098	1
-0.171352	Pdcd6ip	0.537455	1
0.102812	Clasp2	0.0759189	1
-0.371663	Ubp1	0.118922	1
-0.428102	Fbxl2	0.138445	1
3.57949	AABR07071567.1	0.00155747	1
-0.506143	Susd5	0.912543	1
1.44892	Crtapl1	0.0899209	1
0.75381	Glb1	8.49072e-07	0.0126036
-0.137021	Cnot10	0.653289	1
0.283278	Dync1li1	0.16015	1
0.115526	Cmtm6	0.444217	1
1.5179	Cmtm7	0.000127959	1
1.6719	Cmtm8	0.000116137	1
0.330466	Gpd1l	0.329162	1
-0.64204	Osbpl10	0.0203332	1
0.0102023	Stt3b	0.881029	1
0.931365	Tgfbr2	0.21046	1
0.5053	Rbms3	0.0483158	1
0.357518	AABR07071659.1	0.443938	1
0.349542	AABR07071661.1	0.213917	1
-0.221888	Azi2	0.57533	1
-0.403138	Cmc1	0.531082	1
0.84684	AABR07071662.1	0.467402	1
-2.1666	AABR07071697.1	0.000677264	1
0.0490101	Golga4	0.467301	1
-2.95811	Itga9	0.00237175	1
0.0378955	Ctdspl	0.967143	1
-0.914895	Plcd1	0.385072	1
0.174757	Dlec1	0.835739	1
-0.837088	AABR07071731.1	0.929378	1
1.44263	Slc22a13	4.6039e-05	0.683403
0.015666	Oxsr1	0.664154	1
-1.23139	Acaa1a	0.632252	1
0.451367	Xylb	0.127595	1
-0.160425	Acvr2b	0.929572	1
-0.0602425	Exog	0.809798	1
0.199367	Scn5a	0.532626	1
-0.0568956	Wdr48	0.911812	1
-1.1967	Gorasp1	0.109379	1
0.0449174	Ttc21a	0.962109	1
-0.859471	Csrnp1	0.868886	1
-0.210114	Slc25a38	0.863749	1
0.11641	Rpsa	0.626765	1
-1.21639	Mobp	0.0755429	1
3.49283	AABR07071746.1	0.0136689	1
-0.987393	Myrip	3.93922e-05	0.584738
-1.14798	AABR07071747.1	0.506301	1
0.122983	Eif1b	0.576509	1
-1.53445	Entpd3	0.0242423	1
0.462716	Rpl14	0.0349994	1
0.198861	Snrpe	0.722799	1
0.548135	Ctnnb1	0.491855	1
0.176614	Ulk4	0.0808691	1
0.451922	Trak1	0.0676592	1
-4.55392	Cck	1.39198e-08	0.000206626
0.246357	AABR07071765.1	0.459407	1
-0.682079	Sec22c	0.286726	1
0.00645779	Ss18l2	0.654078	1
-0.0127891	Nktr	0.82304	1
0.125267	Zbtb47	0.106786	1
1.63884	Hhatl	9.12259e-09	0.000135416
0.238189	Ccdc13	0.106898	1
-0.0631869	Higd1a	0.570175	1
-0.680412	AC128212.1	0.727188	1
-0.167191	Pomgnt2	0.380188	1
-0.458215	Snrk	0.0899993	1
-0.0482122	Ano10	0.523866	1
1.60698	AABR07071779.1	0.595237	1
-0.478392	Abhd5	0.834254	1
-0.635438	Topaz1	0.198535	1
0.23839	Tcaim	0.714138	1
-0.00849913	Zfp445	0.623564	1
-2.06373	Zkscan7	0.0697014	1
-0.302969	AABR07071813.1	0.545536	1
-0.545004	Zfp105	0.258501	1
-1.1036	RGD1311745	0.216659	1
-2.359	Kif15	0.202846	1
0.410756	Tmem42	0.378892	1
0.191689	Zdhhc3	0.913773	1
0.415755	Exosc7	0.0367869	1
0.376609	Clec3b	0.457137	1
-0.0422819	Lars2	0.843046	1
0.20732	Limd1	0.658679	1
-0.150018	Sacm1l	0.447274	1
-0.0453041	Slc6a20	0.733855	1
0.368402	Lztfl1	0.156823	1
0.605842	Fyco1	0.357021	1
-1.92424	AABR07071842.1	0.464719	1
-1.2447	Efhb	0.607432	1
-0.0729968	Tbc1d5	0.568005	1
-0.468161	Plcl2	0.00223793	1
-0.960462	Satb1	0.0328729	1
-0.626775	Kcnh8	0.31535	1
0.491363	AABR07066144.1	0.17384	1
0.836021	RGD1562392	0.184003	1
-0.63396	Sult1c2a	0.656647	1
-0.850967	AABR07066180.1	0.629168	1
1.85721	Sult1c2	0.276688	1
-0.127344	Sult1c3	0.13805	1
-2.45306	St6gal2	8.84935e-08	0.0013136
-0.237015	Vom2r76	0.890482	1
1.02106	Vom2r77	0.138132	1
0.223871	Pot1b	0.775849	1
1.02481	Adgre4	0.555955	1
-0.098141	AABR07066348.1	0.757346	1
-0.216059	AABR07066379.1	0.0556298	1
0.217006	AABR07066435.1	0.619492	1
2.43981	AABR07066470.1	0.193428	1
0.509925	MGC116197	0.696156	1
0.471385	Adgre1	0.972614	1
-1.20954	Trip10	0.570438	1
-0.365325	Gpr108	0.22435	1
0.278902	Cd70	0.819357	1
0.0592594	Brcc3	0.619697	1
-0.254115	Tubb4a	0.334643	1
0.66104	Dennd1c	0.749959	1
1.49356	Crb3	0.0957759	1
-1.0241	Slc25a23	0.00173846	1
-0.0289868	Khsrp	0.972236	1
-0.748551	Gtf2f1	0.289813	1
2.20861	Pspn	0.40158	1
0.186638	Alkbh7	0.769992	1
0.514376	Clpp	0.109924	1
-0.482455	Mllt1	0.304065	1
-0.0675182	LOC316124	0.383273	1
0.120133	Prr22	0.803622	1
1.7492	Dus3l	0.152701	1
-1.59073	Nrtn	0.0622204	1
-0.261751	Ndufa11	0.143981	1
-0.0305813	Ranbp3	0.888901	1
0.448875	Catsperd	0.691298	1
-0.094902	Lonp1	0.966304	1
0.229255	Rpl36	0.808714	1
-0.117274	LOC301124	0.837081	1
0.164899	Safb	0.660096	1
-0.118838	AABR07066522.1	0.727782	1
0.917053	Znrf4	0.785221	1
0.0938555	Ptprs	0.145883	1
-0.576256	Kdm4b	0.00465232	1
0.359567	LOC100362987	0.419722	1
-1.24634	Uhrf1	0.428102	1
0.0305222	Arrdc5	0.823005	1
-0.843301	Plin3	0.74895	1
-0.15193	Fem1a	0.500946	1
0.720726	AABR07066529.3	0.22613	1
0.222758	Dpp9	0.348679	1
-0.0672164	Mydgf	0.79285	1
0.203115	Sema6b	0.38509	1
-0.168978	Hdgfl2	0.748393	1
0.52826	Ubxn6	0.0669909	1
-0.88702	Chaf1a	0.716058	1
0.0428227	Sh3gl1	0.560891	1
0.0455316	Mpnd	0.668311	1
1.47985	Stap2	0.000143036	1
0.0450127	Fsd1	0.54196	1
0.278703	Shd	0.144959	1
-0.482791	Yju2	0.66011	1
0.978091	Ebi3	0.895572	1
-0.41013	Uxs1	0.00897162	1
0.192523	AABR07066677.1	0.928814	1
0.110596	AABR07066690.1	0.940263	1
-0.387875	AABR07066700.1	0.56862	1
0.660742	Dazl	0.375613	1
-4.9195	Rftn1	6.81526e-05	1
-0.548475	Kif6	0.537717	1
0.054936	Daam2	0.720598	1
0.588339	Mocs1	0.317169	1
3.97903	RF00003.135	0.00048423	1
0.494811	Lrfn2	0.0426293	1
-0.457565	AABR07066739.1	0.809131	1
2.17358	Apobec2	0.00676583	1
0.228166	Oard1	0.573444	1
-0.458168	Nfya	0.933238	1
-1.55815	AABR07066752.1	0.55197	1
1.0839	Trem1	0.118653	1
1.7374	RGD1565959	0.0854227	1
-0.130366	Foxp4	0.352642	1
-1.15524	Tfeb	0.125256	1
-0.465872	Frs3	0.173628	1
-0.357797	Tomm6	0.448694	1
0.0760623	Usp49	0.621019	1
-0.252051	Med20	0.714236	1
1.03278	Bysl	0.01014	1
0.736239	Ccnd3	0.991827	1
0.0188232	Taf8	0.719337	1
1.33032	Mrps10	0.261617	1
0.163155	Trerf1	0.307119	1
-0.178403	Ubr2	0.231646	1
-0.336661	Bicral	0.00940014	1
0.206554	Tbcc	0.99808	1
0.472887	Rpl7l1	0.606742	1
2.27696	LOC681367	0.085289	1
-0.139606	Cnpy3	0.235791	1
-0.185454	Pex6	0.240531	1
-0.175339	Ppp2r5d	0.289415	1
0.129965	Mea1	0.97816	1
0.0776161	Klhdc3	0.939615	1
-0.0455719	Rrp36	0.65272	1
-0.49094	LOC108348250	0.0502442	1
-1.03979	Mrpl2	0.0717978	1
0.671166	Klc4	0.0850615	1
1.3507	Ptk7	3.92401e-05	0.58248
-1.59491	Srf	0.0612612	1
0.188817	Cul9	0.11127	1
0.60506	Dnph1	0.639819	1
0.114296	Ttbk1	0.846402	1
0.00709428	Zfp318	0.741507	1
0.533639	RF00428.1	0.346174	1
0.172779	Abcc10	0.653827	1
-0.153274	Dlk2	0.390547	1
-0.269468	Tjap1	0.495238	1
-0.300169	Lrrc73	0.761933	1
0.310098	Yipf3	0.495534	1
0.538346	Polr1c	0.107418	1
-0.0584092	Xpo5	0.687023	1
0.426012	Polh	0.129826	1
0.285488	Gtpbp2	0.43381	1
0.640287	AABR07066818.1	0.255556	1
0.235298	Mad2l1bp	0.718696	1
-0.262226	Rsph9	0.188563	1
0.629413	Mrps18a	0.246134	1
-0.259402	Vegfa	0.287834	1
0.135123	Mrpl14	0.351866	1
-0.28127	Tmem63b	0.104034	1
-1.37118	Slc29a1	0.00231831	1
0.816066	Hsp90ab1	1.5366e-10	2.28093e-06
-0.1411	Slc35b2	0.987882	1
1.86573	Nfkbie	0.00561676	1
-1.77139	Tmem151b	0.613568	1
0.623398	Tcte1	0.0390137	1
0.0687271	Aars2	0.900635	1
-0.208069	Cdc5l	0.960917	1
-0.148035	AABR07066830.1	0.94264	1
-3.28687	Runx2	0.00513606	1
-0.46556	Clic5	0.462963	1
0.00891664	AABR07066861.1	0.96404	1
-0.248016	Enpp4	0.359657	1
0.112487	Enpp5	0.566467	1
-0.396185	Rcan2	0.091303	1
-0.115645	Slc25a27	0.203548	1
1.32753	Pla2g7	0.0148583	1
4.32939	Ankrd66	0.00566578	1
-0.176744	Atn1	0.69783	1
-0.288732	Tnfrsf21	0.301085	1
-0.0895734	Cd2ap	0.535268	1
0.998773	Adgrf4	0.575202	1
-0.488551	Ptchd4	0.00339393	1
0.774112	LOC102548541	0.759329	1
-0.274951	Mut	0.334195	1
1.1963	AABR07066944.1	0.189593	1
0.228331	Rhag	0.376372	1
0.36799	AABR07066957.1	0.376623	1
1.65049	Crisp3	0.136982	1
-0.834022	Tfap2d	0.54781	1
1.4042	AABR07067023.1	0.254583	1
2.69379	AABR07067024.1	0.00573852	1
-1.76746	Paqr8	0.101974	1
-0.560053	LOC103693210	0.117651	1
-0.328029	LOC108348061	0.413359	1
0.584394	Gsta3	0.434896	1
-1.13267	Gsta6	0.22781	1
-4.33736	Kcnq5	5.54943e-22	8.23758e-18
-0.325258	Rims1	0.000310606	1
-0.296477	AABR07067076.1	0.859091	1
-2.02046	Ogfrl1	0.0318451	1
-1.57972	B3gat2	0.00190275	1
-0.311332	Smap1	0.0167719	1
0.0171355	Sdhaf4	0.432818	1
-0.286244	Fam135a	0.128501	1
-2.38216	Col19a1	0.000159034	1
0.308964	Lmbrd1	0.01935	1
-0.132774	Adgrb3	0.454351	1
-0.0360013	AABR07067267.1	0.778373	1
-0.201461	Phf3	0.117264	1
-1.10129	Ptp4a1	0.336446	1
0.379283	Imp4	0.171534	1
0.833416	Ccdc115	0.0327378	1
-0.543676	Dst	1.77027e-11	2.62779e-07
-1.09865	Bend6	1.38495e-06	0.0205582
0.253761	Zfp451	0.0909218	1
-0.493011	Bag2	0.789268	1
0.128881	Rab23	0.500916	1
-0.649308	Prim2	0.0847476	1
0.936051	AABR07067310.1	4.78433e-06	0.0710185
0.923734	AABR07067310.2	0.018936	1
1.21838	Khdrbs2	1.8259e-25	2.71036e-21
-0.80175	Ptpn18	0.634729	1
0.33467	Arhgef4	0.606307	1
-0.325353	Fam168b	0.0635683	1
-0.186768	Plekhb2	0.844804	1
-0.405682	Hs6st1	0.161504	1
-0.107064	Uggt1	0.578199	1
2.15329	Arid5a	0.191259	1
0.0918868	Kansl3	0.756846	1
-1.25267	Fer1l5	0.580916	1
-0.0285226	Lman2l	0.989017	1
-0.0112491	Cnnm4	0.89883	1
0.422261	Cnnm3	0.130758	1
-0.0620296	Ankrd39	0.930186	1
-0.0135113	Sema4c	0.414069	1
0.147258	Cox5b	0.545139	1
-0.594291	Actr1b	0.0528683	1
-0.386634	Tmem131	0.0298893	1
-1.14422	Vwa3b	0.709735	1
-0.32282	Cnga3	0.770185	1
-0.142301	Inpp4a	0.405277	1
-0.190974	AC133270.1	0.982467	1
-0.0337882	Coa5	0.502982	1
-0.198624	Unc50	0.84093	1
0.0112	Mgat4a	0.930099	1
-0.490083	Tsga10	0.0611163	1
-0.181946	Lipt1	0.953193	1
0.231429	Mitd1	0.568018	1
0.572573	Mrpl30	0.123057	1
0.145692	Txndc9	0.861167	1
-0.0469753	Eif5b	0.437706	1
-0.166385	Rev1	0.399503	1
0.153497	Aff3	0.104796	1
-0.586086	Lonrf2	0.00515139	1
0.12721	Chst10	0.528191	1
-0.320177	Pdcl3	0.968515	1
-2.34366	Npas2	5.21789e-06	0.0774543
-0.330141	Rpl31	0.611231	1
-0.133647	Tbc1d8	0.276814	1
-0.00271895	Cnot11	0.90052	1
-0.107549	Rnf149	0.828904	1
-2.60374	Creg2	0.00101936	1
-0.0643895	Map4k4	0.801927	1
-0.134636	Il1rl2	0.70727	1
-0.377134	Mfsd9	0.969013	1
0.539612	AABR07067499.1	0.928051	1
0.159049	Pou3f3	0.649718	1
0.324698	Mrps9	0.115276	1
0.0413966	AABR07067506.1	0.828841	1
-0.0787659	Gpr45	0.403644	1
-0.934255	Tgfbrap1	0.0727662	1
-0.579797	RGD1310553	0.372008	1
-0.513785	Fhl2	0.127347	1
0.576254	Nck2	0.000663136	1
-0.247595	RGD1305645	0.832204	1
-0.269357	Tpp2	0.0491652	1
-0.161178	Tex30	0.457723	1
0.0149956	Kdelc1	0.60193	1
0.115564	Bivm	0.517945	1
0.314084	Ercc5	0.497016	1
-3.45554	Gulp1	5.69526e-07	0.00845404
0.0601342	Wdr75	0.855804	1
0.398471	Slc40a1.1	0.76657	1
1.23693	Asnsd1	0.000761868	1
-0.939934	Ankar	0.104101	1
0.428252	Osgepl1	0.257189	1
0.713862	Ormdl1	0.0494639	1
0.928734	Pms1	0.000304089	1
5.07199	Mstn	3.31703e-71	4.9238e-67
-0.31032	LOC685203	0.929055	1
0.105581	Hibch	0.401981	1
0.158454	Inpp1	0.834977	1
-0.299604	Mfsd6	0.610828	1
-1.05187	Nemp2	0.21894	1
0.158898	Nab1	0.659299	1
-0.0182999	Gls	0.861618	1
-0.211904	Stat4	0.909998	1
0.834633	Myo1b	6.91309e-08	0.00102618
-0.827255	Nabp1	0.133776	1
0.349434	Cavin2	0.500429	1
-2.35131	Tmeff2	5.1691e-34	7.67301e-30
0.0602133	Slc39a10	0.961906	1
-0.000818498	Dnah7	0.82438	1
-0.348483	Hecw2	0.00423225	1
-0.156317	Ccdc150	0.919982	1
0.00222253	Gtf3c3	0.840641	1
-0.845659	Pgap1	1.9054e-05	0.282838
-0.333721	Ankrd44	0.01157	1
0.268155	Tmem258b	0.915017	1
0.257793	Sf3b1	0.00985542	1
-0.077342	Coq10b	0.370438	1
0.409077	Hspd1	0.115142	1
0.200344	Hspe1	0.905875	1
-0.12575	Mob4	0.471708	1
0.556404	Rftn2	0.621388	1
2.70611	LOC108348134	0.0621927	1
-1.31337	Plcl1	0.0101936	1
-1.91895	Satb2	0.303706	1
-1.67536	RGD1306941	0.110017	1
0.459782	Tyw5	0.404322	1
-0.812548	Maip1	0.156771	1
1.54532	Boll	0.085289	1
-2.82784	Spats2l	3.82833e-18	5.68277e-14
-0.077819	Kctd18	0.649948	1
0.0147789	Aox3	0.397983	1
-0.888097	Aox4	0.810329	1
0.429917	Aox2	0.56253	1
-0.420801	Bzw1	0.100871	1
-0.344291	Clk1	0.0920858	1
-0.298561	Ppil3	0.875239	1
-0.122123	Nif3l1	0.853877	1
-0.162515	RF00004.53	0.853848	1
-0.115476	Orc2	0.491054	1
-0.0411477	Fam126b	0.783168	1
0.206944	Ndufb3	0.739178	1
-0.262007	Cflar	0.795406	1
-0.270634	Casp8	0.195926	1
0.270945	Trak2	0.0930551	1
-0.0607498	Stradb	0.63822	1
2.1344	C2cd6	0.25313	1
0.300884	Tmem237	0.0536875	1
0.781934	Mpp4	0.000801152	1
0.412031	Als2	0.248646	1
3.32714	Cdk15	1.68586e-28	2.5025e-24
0.310577	RGD1562029	0.523328	1
0.0777143	Sumo1	0.302674	1
0.0821684	Nop58	0.26016	1
-0.083493	Bmpr2	0.689761	1
-0.0816651	Fam117b	0.863423	1
-0.0688587	Ica1l	0.682776	1
0.120906	Wdr12	0.529643	1
-0.000582483	AC129370.1	0.747913	1
0.0794425	Carf	0.817171	1
0.0255704	Nbeal1	0.897238	1
-0.035926	Cyp20a1	0.957871	1
0.0203654	Abi2	0.936624	1
-0.641261	Raph1	0.0138661	1
-1.05778	Ctla4	0.538519	1
-0.760323	Pard3b	0.222305	1
1.0467	Nrp2	1.4152e-15	2.10072e-11
4.37189	AABR07067871.2	0.000184875	1
0.405424	Rpl37	0.708406	1
0.554823	Ino80d	0.0471658	1
0.996288	AC141169.2	4.2699e-05	0.633824
0.118431	Ndufs1	0.741358	1
0.414058	Eef1b2	0.00344273	1
0.410064	Zdbf2	0.00851955	1
0.0455217	Adam23	0.637937	1
0.167039	Mdh1b	0.715307	1
0.439004	Fastkd2	0.103668	1
-0.457485	Klf7	0.0893367	1
0.758769	AABR07067885.1	0.533803	1
0.19865	Creb1	0.269151	1
-0.278565	Mettl21a	0.22468	1
-0.0255565	AC111319.2	0.949703	1
-0.90022	Ccnyl1	0.0112906	1
0.217362	Plekhm3	0.190902	1
-0.627734	Cryga	0.55848	1
-0.262312	AABR07067896.1	0.656316	1
0.130419	Idh1	0.499796	1
0.0156894	Pikfyve	0.762649	1
-2.81233	Pth2r	0.159515	1
-0.0588077	Map2	0.319904	1
-0.309641	Unc80	0.00994322	1
-2.36277	AABR07067950.1	0.0918179	1
-0.142684	Rpe	0.197625	1
0.721341	Kansl1l	7.52123e-05	1
1.86093	Acadl	7.366e-06	0.109341
-0.120051	Lancl1	0.726904	1
1.3505	Cps1	0.161987	1
0.995198	Erbb4	8.79086e-16	1.30492e-11
-0.33553	Ikzf2	0.520536	1
-1.0816	AABR07068007.2	0.475649	1
-1.30523	Spag16	0.0531793	1
-2.80339	Vwc2l	1.86569e-15	2.76943e-11
0.550113	Bard1	0.404726	1
0.202211	Atic	0.948285	1
-0.377061	Mreg	0.674708	1
0.0432665	Pecr	0.746357	1
0.183982	Tmem169	0.428623	1
0.164313	Xrcc5	0.366095	1
-0.0746599	March4	0.849673	1
0.238525	Smarcal1	0.483695	1
0.11238	Rpl37a	0.424204	1
0.278065	Igfbp2	0.950492	1
-2.81153	Igfbp5	0.000470977	1
1.44003	Tns1	0.197878	1
0.0115958	Arpc2	0.80242	1
0.357069	Aamp	0.0606372	1
0.0186772	Pnkd	0.948816	1
-0.0672964	Tmbim1	0.503161	1
-0.277006	Slc11a1	0.931078	1
-0.535921	Ctdsp1	0.579475	1
-0.231251	Usp37	0.699552	1
0.118058	Cnot9	0.503125	1
-0.0689808	Plcd4	0.174699	1
0.105554	Zfp142	0.495988	1
0.0353418	Bcs1l	0.914159	1
0.114055	Rnf25	0.966095	1
0.440626	Stk36	0.200744	1
-0.629752	Ttll4	0.367662	1
-1.56525	Cyp27a1	0.795716	1
2.67025	Cdk5r2	0.0032165	1
0.206339	Nhej1	0.335875	1
-0.367812	Cnppd1	0.530516	1
-0.0947847	Retreg2	0.397149	1
0.0134029	Zfand2b	0.727796	1
-0.24843	Abcb6	0.922414	1
0.163202	Atg9a	0.543907	1
-0.684291	Ankzf1	0.228531	1
0.469557	Glb1l	0.344872	1
0.204448	Stk16	0.357383	1
0.299945	Tuba4a	0.122241	1
0.172655	Dnajb2	0.499177	1
-0.192441	Ptprn	0.32794	1
-0.0401865	Resp18	0.76582	1
0.0381257	Dnpep	0.750463	1
0.25795	Speg	0.546981	1
0.64051	Gmppa	0.0556931	1
1.82396	Asic4	8.40038e-14	1.24695e-09
0.370301	Chpf	0.0665751	1
0.638677	Tmem198	0.11834	1
0.382562	Obsl1	0.329914	1
0.0269297	Inha	0.876856	1
0.00662632	Stk11ip	0.938627	1
-0.00398294	Slc4a3	0.431288	1
2.83054	AABR07068085.2	0.013778	1
0.317015	Epha4	0.0293973	1
-2.20544	Pax3	0.0324161	1
0.625939	Sgpp2	1.04776e-05	0.155529
0.20267	Farsb	0.769506	1
-0.432853	Mogat1	0.505309	1
0.609175	AABR07068127.1	0.190312	1
-0.048462	Acsl3	0.96975	1
0.975554	Hdac1l	0.451676	1
-1.5053	Scg2	3.35159e-20	4.9751e-16
0.548276	Ap1s3	0.103847	1
0.582081	Wdfy1	0.000273657	1
0.503545	Mrpl44	0.41725	1
-0.562524	Serpine2	0.318445	1
-0.00882148	Cul3	0.781116	1
-1.46329	AABR07068154.1	0.191116	1
-5.08449	AABR07068161.1	3.89798e-22	5.78616e-18
-0.854525	Nyap2	1.70767e-06	0.0253486
-0.771824	Irs1	0.00860121	1
0.577119	Rhbdd1	0.263858	1
-0.664124	Col4a4	0.883111	1
-0.262983	Col4a3	0.735638	1
1.54827	Mff	0.137515	1
-0.447619	Agfg1	0.0111457	1
-0.104276	Slc19a3	0.930229	1
-0.919533	Sphkap	4.30445e-05	0.638953
-0.0606314	LOC102556337	0.709498	1
0.462672	Pid1	1.30569e-05	0.193817
0.460822	Dner	5.31309e-09	7.88675e-05
-0.0251271	Trip12	0.782555	1
0.144835	Fbxo36	0.456091	1
-1.74276	Slc16a14	0.118651	1
0.149076	RGD1563917	0.784731	1
-0.12638	Cab39	0.333271	1
-0.162708	Itm2c	0.431637	1
0.175376	Psmd1	0.273185	1
0.220928	Htr2b	0.68917	1
-0.174901	Armc9	0.266244	1
-0.117147	Ncl	0.784912	1
-0.197487	LOC100359583	0.288622	1
0.287943	Pde6d	0.169421	1
0.0650571	Cops7b	0.502005	1
0.0601735	Dis3l2	0.324134	1
-1.3573	Nppc	0.0136149	1
1.55955	Ecel1	5.57019e-09	8.26839e-05
-0.102842	Eif4e2	0.885473	1
0.00101549	AABR07068272.1	0.89892	1
-0.276757	Kcnj13	0.875808	1
-1.71026	Ngef	8.46539e-07	0.012566
-0.0467231	Atg16l1	0.449576	1
0.0552157	Dgkd	0.638942	1
-0.0830076	Usp40	0.92787	1
-0.0605443	Ugt1a7c	0.704169	1
-0.211036	Dnajb3	0.45433	1
-0.272995	Mroh2a	0.44949	1
-0.787192	Trpm8	0.692375	1
1.53519	AABR07068285.2	0.0860559	1
0.330331	Sh3bp4	0.454632	1
0.425291	Agap1	3.02379e-05	0.448851
0.970834	Asb18	0.116416	1
0.325496	AABR07068304.1	0.582673	1
0.421137	Cops8	0.344692	1
2.23115	AABR07068316.2	0.18064	1
2.36529	AABR07068316.1	3.42057e-08	0.000507749
0.892675	Lrrfip1	2.41948e-09	3.59148e-05
0.573433	Ramp1	0.682134	1
-0.522306	Ube2f	0.396803	1
-0.224127	Scly	0.641408	1
5.59256	Espnl	0.00018389	1
-0.0193369	Ilkap	0.818287	1
-0.524041	Hes6	0.173361	1
-0.403884	Per2	0.329331	1
0.250247	Traf3ip1	0.477884	1
0.303674	Asb1	0.495837	1
-0.838798	Hdac4	9.09907e-06	0.135067
0.568031	AABR07068341.1	0.0329633	1
0.0134729	Ndufa10l1.1	0.880799	1
0.458075	Cops9	0.951305	1
-0.755792	Otos	0.627484	1
-0.847059	Gpc1	0.00208907	1
0.407602	Ankmy1	0.0835681	1
-0.128664	Dusp28	0.747596	1
0.330235	Rnpepl1	0.382611	1
-0.510494	Capn10	0.335638	1
3.16608	Aqp12a	0.00572025	1
-0.0283426	Kif1a	0.865525	1
-0.690984	Sned1	0.394005	1
-0.0739123	Mterf4	0.318925	1
0.0665891	Pask	0.716437	1
-0.0100006	AABR07068351.1	0.839004	1
0.0365865	Hdlbp	0.360572	1
-0.0888069	Sept2	0.377876	1
0.885026	LOC100362040	0.253761	1
0.291169	Farp2	0.114298	1
-0.113215	Stk25	0.947597	1
0.332897	Bok	0.228355	1
-0.836765	Thap4	0.0239589	1
-0.0545922	Atg4b	0.471725	1
0.17311	Dtymk	0.522557	1
-0.346098	Ing5	0.964395	1
1.09034	D2hgdh	0.0219182	1
2.67196	LOC100911516	0.00833921	1
-0.371137	Fam174a	0.148321	1
0.0678642	St8sia4	0.743768	1
0.670887	Slco4c1	0.0186434	1
0.871841	Slco6b1	0.345361	1
-0.687182	Slco6c1	0.915114	1
-2.55694	RGD1560925	0.103718	1
0.292347	Nudt12	0.624616	1
-1.03414	AABR07068535.1	0.300255	1
1.29871	AABR07068536.1	0.0872575	1
0.386912	AABR07068554.1	0.435188	1
1.59582	AABR07068555.1	0.0261943	1
0.220169	AABR07068587.1	0.788511	1
-0.590543	Efna5	0.00193555	1
0.313794	AABR07068590.2	0.809085	1
-0.0866227	Fbxl17	0.465107	1
-1.70877	AABR07068593.1	0.36157	1
-1.95285	Pam	3.82765e-26	5.68176e-22
-0.0753645	Gin1	0.639805	1
-0.318164	Ppip5k2	0.0326088	1
0.0163486	RGD1562136	0.83483	1
-0.199011	Fer	0.385022	1
0.216231	Pja2	0.0253502	1
2.66257	AABR07068614.1	0.00594678	1
-0.278752	Man2a1	0.425878	1
0.943295	Tmem232	0.259635	1
-0.0744409	Vapa	0.848482	1
-0.12388	Rab31	0.62875	1
0.352087	Ppp4r1	0.393581	1
-0.13394	Ralbp1	0.60997	1
0.0831242	Ankrd12	0.929348	1
0.425107	Twsg1	0.590407	1
0.330265	Ndufv2	0.171649	1
0.284359	Washc1	0.721135	1
0.221589	AABR07068650.1	0.574965	1
0.033446	Ddx11	0.988598	1
-0.337622	Mtcl1	0.265422	1
-0.334931	Rab12	0.419552	1
-0.351133	Ptprm	0.929339	1
0.670374	AABR07068705.1	0.345605	1
3.21554	Lama1	2.77373e-20	4.11732e-16
-0.205007	Arhgap28	0.878821	1
-2.04529	AABR07068728.1	0.00186787	1
-1.44386	Tmem200c	0.028366	1
0.081225	Epb41l3	0.290993	1
-0.743394	Zfp161	0.225955	1
0.914564	Dlgap1	1.15938e-16	1.72098e-12
-0.024516	Myl12b	0.811916	1
0.887389	Myl12a	0.308754	1
-1.19593	Myom1	0.330663	1
-0.259304	Lpin2	0.242709	1
0.0728976	Smchd1	0.318667	1
-0.0779939	Ndc80	0.988559	1
0.685179	Mettl4	0.0966527	1
1.6606	AABR07068799.1	0.000195357	1
1.7919	AABR07068810.1	0.0667098	1
0.102225	Ppidl1	0.395732	1
-0.00163956	Adcyap1	0.233071	1
0.138683	Yes1	0.0613914	1
-0.81705	Tyms	0.432106	1
-0.790611	Vom2r71.1	0.649919	1
0.807107	AABR07014114.1	0.164437	1
-1.30135	AABR07014118.1	0.564074	1
0.28457	Crlf2	0.130505	1
-0.247998	Csf2ra	0.994768	1
-0.152318	Ppp2r3b	0.602849	1
1.7717	Tmed11	0.00834279	1
0.238613	Rnf212	0.224319	1
-0.0966115	Idua	0.803104	1
0.20186	Dgkq	0.89112	1
-0.074333	Tmem175	0.470384	1
0.108699	Gak	0.614173	1
0.348664	Cplx1	0.00304688	1
0.142918	Pcgf3	0.792806	1
1.84861	Slc49a3	0.00288815	1
0.512607	Atp5me	0.185011	1
0.113752	Ccdc18	0.323132	1
-0.0804713	Tmed5	0.540444	1
0.213388	Mtf2	0.294884	1
-0.12925	Fam69a	0.368064	1
-0.234873	Rpl5	0.628981	1
0.23163	Evi5	0.127856	1
1.81231	Ube2d4	0.232648	1
0.21143	Rpap2	0.616598	1
0.0442261	Glmn	0.953842	1
0.483203	LOC689986	0.499151	1
0.348998	Btbd8	0.404587	1
0.934158	AC106605.1	0.0034714	1
-3.02604	Ephx4	0.130205	1
-0.293478	Brdt	0.375967	1
-1.75447	Tgfbr3	2.5645e-06	0.0380674
7.36961	AABR07014158.1	2.8134e-06	0.0417621
-0.53678	Cdc7	0.202298	1
-0.525231	Hfm1	0.0198257	1
-0.0929769	Zfp644	0.710071	1
-0.0977636	Zfp326	0.540675	1
-0.363841	Lrrc8d	0.441147	1
-0.125678	Lrrc8c	0.382936	1
-0.252388	Lrrc8b	0.762191	1
0.600965	AABR07014218.1	0.174035	1
0.27115	Abcg3l3	0.0987443	1
-0.0949405	LOC100366030	0.872789	1
0.908152	LOC102554913	0.331834	1
0.265779	Abcg3l1	0.383367	1
-0.453536	LOC679894	0.00323194	1
0.086816	Pkd2	0.607526	1
0.0933928	Spp1	0.00275149	1
0.937615	Sparcl1	4.66011e-12	6.91747e-08
1.98617	LOC100359907	0.0041306	1
0.606921	Nudt9	0.0688959	1
-0.879257	Hsd17b11	0.674836	1
1.1889	Hsd17b13	0.646341	1
-0.269752	Klhl8	0.156173	1
-3.42965	Aff1	0.0218044	1
-0.640238	Aff1-as1	0.397822	1
-0.366532	Ptpn13	0.428535	1
0.82147	LOC108352699	0.285992	1
0.129003	Mapk10	0.0330405	1
0.331114	AABR07014301.2	0.951544	1
-0.55295	Arhgap24	0.0205803	1
-0.243546	AC141145.1	0.601049	1
-0.107616	AABR07014306.2	0.927985	1
-0.1186	AABR07014306.1	0.773229	1
0.00158265	Wdfy3	0.97398	1
-0.639481	Cds1	0.525871	1
5.75716	Nkx6-1	1.63493e-178	2.42689e-174
0.956478	Gpat3	0.00601456	1
0.266579	Abraxas1	0.30373	1
0.0263868	Mrps18c	0.368903	1
0.0287759	Helq	0.891958	1
-0.910906	Hpse	0.439028	1
-0.852674	Coq2	0.196936	1
-0.189658	Cops4	0.231364	1
0.476031	Lin54	0.0575289	1
-0.0297369	Sec31a	0.828623	1
-0.921882	Tmem150c	4.01165e-06	0.0595489
-0.638259	Enoph1	0.0623562	1
0.561434	Hnrnpdl	0.209866	1
0.0432161	Hnrnpd	0.908567	1
-0.104273	AC131411.1	0.753878	1
0.831873	AC131411.2	0.252484	1
0.482539	Rasgef1b	0.104791	1
0.385381	Prkg2	0.930703	1
-0.624218	Paqr3	0.0564376	1
-0.118109	Bmp2k	0.939524	1
0.952945	Anxa3	0.230982	1
-2.3872	Fras1	9.93602e-11	1.4749e-06
0.188313	Cnot6l	0.101932	1
0.954198	Ccng2	0.0907995	1
0.0680631	Ccni	0.690022	1
0.130126	Sept11	0.466144	1
-2.04223	Shroom3	0.00120067	1
0.506007	Ccdc158	0.383809	1
0.162649	Scarb2	0.0548972	1
-0.721555	Nup54	0.306775	1
-2.64227	Art3	0.256653	1
-0.564904	Sdad1	0.689035	1
-0.0402971	Naaa	0.208962	1
-1.60997	Ppef2	0.0083256	1
-0.142843	Uso1	0.227039	1
-0.0362496	G3bp2	0.999324	1
-0.325427	Cdkl2	0.0944609	1
0.180047	Thap6	0.602135	1
-0.070179	Rchy1	0.842754	1
0.842117	Parm1	7.78488e-08	0.00115559
-1.8422	Btc	0.0214341	1
-1.51461	Areg	0.95956	1
-0.809942	Mthfd2l	0.067733	1
1.14181	Rassf6	0.00160536	1
-0.694577	LOC360919	0.241301	1
-0.0124547	Ankrd17	0.688825	1
-0.124399	Cox18	0.899862	1
0.33287	Adamts3	0.245797	1
-0.376852	Npffr2	0.769364	1
-2.20099	Gc	0.991305	1
0.817542	Slc4a4	0.00335147	1
-0.726457	Dck	0.159538	1
-0.152253	Mob1b	0.677771	1
-0.0752936	Grsf1	0.8236	1
2.04726	AABR07014547.1	0.514671	1
0.0455119	Rufy3	0.352947	1
0.509715	Utp3	0.0316556	1
-0.436104	AABR07014550.1	0.396317	1
1.30239	Jchain	0.645424	1
0.229877	Smr3b	0.245492	1
1.05557	Ugt2a3	0.0146906	1
1.43048	AC114845.1	0.46513	1
-0.293412	Ppia	0.434197	1
0.323151	Ugt2b17	0.342967	1
0.683359	RGD1559459	0.462292	1
0.310472	Ythdc1	0.348525	1
-1.21735	Tmprss11d	0.544937	1
-1.23067	Tmprss11c	0.513059	1
0.159944	Uba6	0.0351243	1
0.341045	Stap1	0.513521	1
-0.217826	Cenpc	0.877907	1
-1.19111	Tmprss11f	0.810517	1
-0.0394657	LOC689899	0.782747	1
0.769211	AABR07014676.1	0.0418391	1
0.595759	Epha5	8.77877e-06	0.130312
0.487212	Tecrl	0.490985	1
0.822472	Adgrl3	3.02573e-25	4.49139e-21
1.59677	Igfbp7	1.16525e-11	1.72969e-07
-0.517852	LOC103694169	0.224006	1
-0.105431	Polr2b	0.843942	1
0.767982	Noa1	0.0249686	1
-0.340856	Hopx	0.881954	1
-0.232267	Arl9	0.677226	1
-0.038288	LOC108348180	0.945216	1
0.40408	Paics	0.204249	1
-0.913786	Ppat	0.00402374	1
-0.310634	Aasdh	0.245412	1
-0.656097	RGD1311575	0.0606592	1
-0.26244	Cep135	0.82472	1
-0.226571	Exoc1	0.0867857	1
-1.35272	Nmu	0.212739	1
0.221144	Pdcl2	0.667263	1
0.0505021	Clock	0.45177	1
0.0453317	Tmem165	0.805059	1
-1.24028	Srd5a3	0.157352	1
-2.45612	Kit	2.12997e-06	0.0316173
-0.203784	Pdgfra	0.577248	1
-0.0479061	Chic2	0.910899	1
-0.0719836	Lnx1	0.274981	1
-0.308504	Fip1l1	0.0288304	1
0.357525	Scfd2	0.115105	1
-0.0337088	Rasl11b	0.676001	1
-1.06464	Usp46	0.000626239	1
-0.0448185	Spata18	0.475717	1
-0.306266	Sgcb	0.379505	1
-0.733142	Lrrc66	0.620752	1
-0.287653	Dcun1d4	0.0739311	1
0.944729	Ociad2	0.106171	1
-0.131308	Ociad1	0.516974	1
-0.78394	Fryl	0.000154539	1
-0.113581	Slain2	0.550266	1
-3.07041	Tec	0.0987563	1
0.086168	Nfxl1	0.387147	1
-2.98806	Corin	0.0304119	1
-0.91139	Atp10d	0.0166464	1
-0.0501063	Commd8	0.863405	1
-4.12922	Gabrb1	6.3387e-59	9.40917e-55
-7.72527	Gabra4	8.24389e-19	1.22372e-14
-3.57428	Gabra2	9.99619e-22	1.48383e-17
-3.9428	Gabrg1	3.75322e-10	5.57128e-06
2.80893	LOC360933	0.0423858	1
-1.09662	Grxcr1	0.260944	1
-0.555831	AABR07014974.1	0.19149	1
-0.112497	Atp8a1	0.841552	1
-1.67415	Bend4	0.0321192	1
0.0338412	Slc30a9	0.949315	1
0.47021	Tmem33	0.0394334	1
-0.520573	Limch1	1.6763e-06	0.024883
0.265366	Uchl1	0.0164508	1
-0.072246	AABR07014987.1	0.967276	1
5.30639	RF00100.266	0.00018389	1
-0.598708	Apbb2	0.75161	1
-0.321534	Nsun7	0.36161	1
0.322681	AABR07072400.1	0.361226	1
0.250017	N4bp2	0.228191	1
0.115775	Pds5a	0.429166	1
-0.170257	Ube2k	0.156816	1
0.612839	LOC100362751	0.283974	1
-0.271937	Smim14	0.239509	1
-0.00500741	Ugdh	0.700862	1
-0.13192	Lias	0.731789	1
-0.0498438	LOC100360449	0.890244	1
0.846087	AABR07015003.1	0.173376	1
0.252563	Rfc1	0.693629	1
0.298693	Wdr19	0.292797	1
1.38715	Klhl5	4.0644e-19	6.0332e-15
1.38507	Klf3	2.27363e-05	0.337498
0.610295	Tbc1d1	0.0232885	1
0.949878	Pgm2	0.000420835	1
1.0821	Rell1	0.00575154	1
2.8629	LOC498368	0.0026575	1
-0.118072	Nwd2	0.665832	1
3.25222	AABR07015057.1	0.136097	1
-0.0981798	AABR07015081.2	0.842213	1
3.53444	Slc25a52	1.79149e-07	0.00265929
-0.00838782	AABR07015165.1	0.957256	1
-2.21972	Arap2	5.20073e-06	0.0771997
-0.0980768	AABR07015346.1	0.469796	1
4.6949	AABR07015399.1	0.000184875	1
-1.69871	Pcdh7	6.79624e-11	1.00883e-06
0.946534	AABR07015467.1	0.324643	1
-0.804826	Stim2	7.59614e-05	1
-0.311717	Tbc1d19	0.426327	1
0.0836888	Rbpj	0.71216	1
0.0838128	AABR07015507.1	0.20777	1
1.44	Sel1l3	8.06429e-28	1.19706e-23
2.65661	Slc34a2	4.6868e-05	0.695709
0.140453	Anapc4	0.513699	1
0.261618	Zcchc4	0.84083	1
0.544468	Pi4k2b	0.590354	1
0.553989	Sepsecs	0.0123746	1
0.334677	Lgi2	0.18696	1
-0.133821	Ccdc149	0.818299	1
0.320568	Sod3	0.649707	1
-0.387925	AABR07015517.3	0.575918	1
0.172017	Dhx15	0.346695	1
0.457838	AABR07015517.1	0.438919	1
-0.541336	Guf1	0.177548	1
0.235728	Gnpda2	0.59223	1
-0.0124166	Ppargc1a	0.433735	1
-0.0730966	Adgra3	0.635247	1
0.56296	Kcnip4	0.161685	1
-1.10696	Pacrgl	0.27485	1
-0.459546	Slit2	0.000128678	1
0.593972	AABR07015639.1	0.889856	1
-1.18692	Lcorl	3.57211e-07	0.00530244
-3.39075	Fam184b	0.000164703	1
-0.0856163	Med28	0.762557	1
-0.684772	Lap3	0.0476297	1
-0.227802	Qdpr	0.570494	1
-5.19286	Ldb2	6.68703e-17	9.92622e-13
0.0477464	Tapt1	0.707461	1
-1.47328	Prom1	0.228992	1
2.11489	Cd38	0.0290443	1
-0.456665	Fbxl5	0.00146568	1
-0.057798	Cc2d2a	0.533365	1
-0.613114	Cpeb2	0.000140172	1
0.323742	AABR07015729.1	0.671239	1
0.989055	Pp2d1	0.223292	1
2.76843	AABR07015743.1	0.00573852	1
-0.222016	Bod1l1	0.260027	1
-0.0203789	Rab28	0.900553	1
-1.96251	Hs3st1	8.80485e-05	1
-1.11402	Clnk	0.100648	1
2.27292	Zfp518b	0.00673328	1
-0.113451	Wdr1	0.753355	1
0.0703904	Tmem128	0.773905	1
-1.02612	Lyar	0.126491	1
0.00581081	Zbtb49	0.532751	1
0.395989	Nsg1	0.00142154	1
0.0164895	Stx18	0.991307	1
5.10246	Cytl1	4.30799e-12	6.39479e-08
3.46479	Stk32b	1.12091e-53	1.66387e-49
2.05128	Evc2	0.0605473	1
2.20027	Evc	5.9249e-11	8.79492e-07
-0.40303	Crmp1	0.161304	1
-0.696916	AABR07015812.1	0.259349	1
-0.462057	AABR07015812.2	0.734673	1
0.131934	Jakmip1	0.769474	1
-0.789871	Wfs1	0.159295	1
0.430191	Ppp2r2c	0.00872312	1
0.111982	AC111885.1	0.939421	1
0.0433744	Mrfap1	0.974478	1
-0.649885	Bloc1s4	0.0180317	1
0.9445	AABR07015831.1	0.342591	1
-0.436534	Tbc1d14	0.0651869	1
0.274335	Tada2b	0.5584	1
0.0521268	Grpel1	0.665521	1
-2.32538	Sorcs2	4.19627e-10	6.22894e-06
1.05807	Afap1	3.61882e-07	0.00537177
-0.31386	Ablim2	0.0664105	1
1.46474	Sh3tc1	0.314036	1
0.549598	Acox3	0.120272	1
1.07031	Trmt44	0.0823702	1
0.699085	Cpz	0.195568	1
0.5814	Lrpap1	0.000299605	1
0.240937	Dok7	0.590107	1
-1.18711	Rgs12	0.263129	1
-1.88798	Msantd1	0.287255	1
0.133461	Htt	0.466625	1
0.141928	Grk4	0.288855	1
0.410239	Nop14	0.0629213	1
0.0768999	Mfsd10	0.911398	1
0.401757	Add1	0.000664242	1
-0.583241	Sh3bp2	0.452654	1
1.27395	Tnip2	0.108273	1
0.083358	Fam193a	0.479228	1
-0.188486	Rnf4	0.91797	1
-0.701008	Cfap99	0.126398	1
-0.323431	Zfyve28	0.275827	1
0.0994467	Mxd4	0.790091	1
-0.109175	Haus3	0.598025	1
-0.0821346	Poln	0.719003	1
-0.415646	Nat8l	0.286948	1
0.624196	RGD1560394	0.000751009	1
0.0183693	Nelfa	0.844816	1
-0.00756904	Nsd2	0.990409	1
0.533489	Letm1	0.918623	1
3.01744	Tacc3	0.0418131	1
0.661183	Tmem129	0.111076	1
0.542485	Slbp	0.292854	1
-0.498834	Fam53a	0.567976	1
1.63186	Uvssa	0.217234	1
0.174815	Maea	0.679295	1
-0.482361	Ctbp1	0.103391	1
-0.38	Ywhah	0.0226251	1
0.574499	AC109660.1	0.285482	1
0.344067	Depdc5	0.0587638	1
1.04697	AC105515.1	0.688163	1
-0.29301	Prr14l	0.173688	1
-0.432262	Pisd	0.374529	1
0.200857	Sfi1	0.107872	1
-0.018131	Eif4enif1	0.947322	1
0.20222	Drg1	0.30448	1
-0.111936	Patz1	0.855063	1
-0.739296	Pik3ip1	0.217017	1
0.333838	Limk2	0.175644	1
-0.224322	Rnf185	0.175167	1
-0.410639	Pla2g3	0.481074	1
0.260093	Inpp5j	0.0836297	1
0.190875	Selenom	0.142861	1
1.7036	Smtn	0.0501532	1
-1.03592	Tug1	0.0923882	1
-0.253629	Morc2	0.100116	1
0.554698	Osbp2	0.004942	1
-0.162491	Dusp18	0.772316	1
-0.368976	Slc35e4	0.263761	1
0.877856	Tcn2	0.0265749	1
-0.441295	Pes1	0.38661	1
0.238244	Gal3st1	0.371552	1
0.0394301	Mtfp1	0.660086	1
0.558782	Sec14l2	0.127401	1
-0.160487	Rnf215	0.675477	1
0.489589	Ccdc157	0.150748	1
-0.141462	Sf3a1	0.751582	1
0.262578	Tbc1d10a	0.636341	1
2.4417	Castor1	0.00594678	1
1.38562	Hormad2	0.341743	1
0.636663	Mtmr3	1.87104e-11	2.77737e-07
0.701131	Ascc2	0.0521101	1
-0.0440236	Uqcr10	0.837318	1
-0.312551	Zmat5	0.663845	1
0.24856	Nf2	0.0367321	1
-0.10824	Nipsnap1	0.378363	1
-0.286566	Thoc5	0.283137	1
-0.0599779	Nefh	0.869495	1
-0.118374	Ap1b1	0.764689	1
-0.568653	Gas2l1	0.109768	1
1.87926	Rasl10a	0.000814263	1
-0.242789	Ewsr1	0.887501	1
0.0913596	Rhbdd3	0.573426	1
-1.11876	Emid1	0.0559949	1
0.221171	Kremen1	0.720673	1
0.253415	Xbp1	0.637907	1
-0.119765	Ccdc117	0.759507	1
-0.278724	Mrps24	0.097974	1
-0.0110519	Urgcp	0.804965	1
0.0574345	Dbnl	0.47787	1
-0.00978579	Polm	0.863727	1
1.05482	Pold2	0.146384	1
-1.61813	Gck	0.0324712	1
0.57482	Ykt6	0.691194	1
-0.111449	Camk2b	0.390585	1
-0.256196	Nudcd3	0.709956	1
-0.0406181	Npc1l1	0.806778	1
0.0239951	LOC103693780	0.587368	1
-0.435758	Ppial4d	0.529819	1
-0.0858463	H2afv	0.721017	1
0.303892	RF00045.16	0.659439	1
-0.666096	Purb	0.176921	1
0.34458	Ccm2	0.369268	1
0.389268	Nacad	0.201971	1
-0.261355	Tbrg4	0.551429	1
-1.0049	Ramp3	0.554013	1
0.0125742	Adcy1	0.534528	1
-1.0301	Igfbp3	0.358307	1
0.368329	Mospd1	0.560891	1
0.590215	AABR07015966.1	0.345059	1
0.265418	Hnrnpc	0.584199	1
-1.34112	Tns3	0.0154283	1
-2.58016	Pkd1l1	0.260659	1
-0.124995	Hus1	0.910032	1
3.06233	LOC688553	9.40178e-06	0.13956
3.72593	Upp1	1.76763e-07	0.00262386
-0.775779	Abca13	0.43617	1
-4.99058	Vwc2	4.31104e-12	6.3993e-08
0.389217	Zpbp	0.761341	1
-1.67831	Spata48	0.292724	1
-4.03527	Ddc	1.39517e-06	0.0207099
-0.41657	Grb10	0.00435915	1
-0.344728	Cobl	0.326226	1
0.682962	LOC100361025	0.413684	1
-0.46933	AABR07016141.1	0.151253	1
-2.81697	Vstm2a	2.01244e-11	2.98727e-07
-0.00476494	Sec61g	0.884829	1
-4.73291	Egfr	5.75795e-06	0.085471
-0.843921	Plek	0.425599	1
-0.171127	Cnrip1	0.341815	1
-0.165436	Ppp3r1	0.668538	1
0.681059	AABR07016428.1	0.436648	1
-0.25543	Pno1	0.554745	1
-0.532898	Wdr92	0.484995	1
0.375537	C1d	0.450747	1
0.36553	Etaa1	0.520255	1
-1.80509	Meis1	0.154821	1
-0.0336003	Spred2	0.854494	1
-0.128121	Actr2	0.756744	1
-0.065872	Rab1a	0.921376	1
0.174391	Cep68	0.751398	1
-0.597307	Slc1a4	0.34533	1
-0.171012	Sertad2	0.857746	1
-0.054805	Aftph	0.88908	1
0.29872	Lgalsl	0.883206	1
-0.0251564	AABR07016578.3	0.366821	1
1.50717	AABR07016578.2	0.886689	1
-0.141203	Peli1	0.449446	1
0.111555	Vps54	0.371356	1
-0.127631	Ugp2	0.651701	1
0.291366	Mdh1	0.00131423	1
-0.54171	Wdpcp	0.0989243	1
-0.584782	Ehbp1	0.000510801	1
0.7764	Tmem17	0.382753	1
2.75236	AABR07016623.1	0.0621927	1
1.29274	LOC100361636	0.180148	1
0.24692	B3gnt2	0.414901	1
0.100317	Commd1	0.919649	1
0.525763	Zrsr1	0.265802	1
-0.441094	Cct4	0.0197508	1
-0.131792	Fam161a	0.520846	1
0.527275	Xpo1	0.000984683	1
0.0807758	Usp34	0.726805	1
-0.307764	Ahsa2	0.322266	1
-0.180496	RGD1305110	0.162524	1
-0.291136	Pex13	0.367935	1
-0.0400817	Pus10	0.875377	1
0.8454	Rel	0.259349	1
0.087948	Papolg	0.790361	1
-1.78781	Bcl11a	1.64226e-06	0.0243777
-0.233684	LOC108348154	0.445644	1
0.816218	AABR07016674.1	0.000603231	1
0.682469	AABR07016672.1	0.403047	1
0.398945	Fancl	0.538067	1
-2.90666	Vrk2	0.139889	1
-0.381055	AABR07016721.1	0.578284	1
2.28133	LOC108352818	0.337357	1
-0.327763	LOC103690141	0.00670659	1
-1.49726	Efemp1	0.221325	1
-0.284852	Pnpt1	0.31796	1
-0.0435052	Ppp4r3b	0.909182	1
-0.00573809	Cfap36	0.439345	1
0.133963	Ccdc88a	0.140087	1
0.106604	Prorsd1	0.445314	1
0.398541	Mtif2	0.0601727	1
-0.946451	Rps27a.1	0.278121	1
0.146679	Clhc1	0.933512	1
0.362897	Rtn4	1.90863e-06	0.0283316
0.343733	Eml6	9.261e-06	0.13747
-0.224103	Sptbn1	0.0384227	1
0.174779	RGD1562229	0.649089	1
0.31655	Acyp2	0.00185751	1
0.121715	Psme4	0.230991	1
-0.194647	Gpr75	0.409671	1
0.561598	Erlec1	0.00507603	1
0.657174	Chac2	0.00968305	1
-0.154489	Asb3	0.349622	1
0.11872	Dsel	0.648463	1
-0.537165	AABR07019811.1	0.980103	1
0.473018	LOC680491	0.00153293	1
1.61833	Cntnap5c	5.64057e-34	8.37287e-30
-0.365317	LOC304725	0.00334779	1
-1.53289	Cntnap5b	1.49945e-15	2.22578e-11
0.249116	Cdh20	0.575877	1
-0.576413	Rnf152	0.0300257	1
-0.0338148	Pign	0.434287	1
-0.0632781	Relch	0.889236	1
-2.37026	Tnfrsf11a	0.0563992	1
-0.760513	Zcchc2	0.00887764	1
-0.804018	Phlpp1	2.10393e-06	0.0312308
0.954185	Bcl2	8.06688e-07	0.0119745
-0.0248135	Kdsr	0.981318	1
0.12805	Vps4b	0.485031	1
-0.978746	Serpinb7	0.836628	1
-1.62603	AABR07020537.1	0.558943	1
4.1135	RGD1560523	0.000480591	1
-0.904892	Cdh7	0.000899832	1
-0.894597	Cdh19	0.682941	1
0.438286	Tsn	0.011609	1
0.715971	Nifk	0.0261469	1
0.35494	Clasp1	0.00213208	1
-0.43947	AABR07020663.2	0.980293	1
0.147833	Tfcp2l1	0.440517	1
-0.826052	Ralb	0.783051	1
0.474991	Epb41l5	0.248606	1
-0.203927	Ptpn4	0.0442727	1
-0.693034	Tmem177	0.262941	1
-0.665364	Dbi	0.0316652	1
-0.198528	LOC288978	0.581609	1
0.432271	Steap3	0.613339	1
0.11473	C1ql2	0.7078	1
1.4606	En1	0.000310659	1
-0.150091	Insig2	0.920917	1
0.219152	Ccdc93	0.325404	1
-1.2905	AC128353.1	0.881227	1
-0.278132	Ddx18	0.451754	1
-0.17088	Dpp10	0.630118	1
1.58594	AABR07020786.1	0.0577729	1
-0.273844	Actr3	0.37995	1
0.428309	Slc35f5	0.620839	1
-3.25282	Lypd1	3.07357e-06	0.0456241
-1.68199	Nckap5	1.87269e-09	2.77982e-05
-0.0337402	Mgat5	0.761845	1
-0.67658	Tmem163	0.000140174	1
1.50938	Acmsd	0.826552	1
-0.167569	Ccnt2	0.562815	1
1.21635	AABR07020879.1	0.542681	1
0.89514	Rab3gap1	0.00135101	1
0.112176	Zranb3	0.77962	1
-0.321276	R3hdm1	0.00233177	1
-0.386061	Ubxn4	0.0101601	1
1.25706	Lct	0.195223	1
1.84662	Mcm6	5.22075e-06	0.0774969
-0.088614	Dars	0.466983	1
-1.0814	Thsd7b	0.000104227	1
-0.0205265	Cd55	0.573594	1
0.906673	Zp3r	0.0803727	1
0.0362944	Lsm6	0.860218	1
-1.10407	C4bpb	0.205597	1
0.348871	Pfkfb2	0.208114	1
-0.661612	LOC498222	0.650576	1
0.183209	Mapkapk2	0.59764	1
0.0653491	Dyrk3	0.815589	1
0.714261	Eif2d	0.152544	1
-1.37114	Rassf5	0.00033614	1
-0.412121	Srgap2	0.0014418	1
1.88647	Avpr1b	0.0426375	1
-0.48698	AABR07020952.1	0.771391	1
-1.87612	Pm20d1	0.973628	1
-0.889527	Slc41a1	0.267158	1
-0.917555	Rab29	0.630968	1
0.647209	Nucks1	0.00378599	1
-0.126531	Slc45a3	0.803643	1
-1.11073	Elk4	0.0744839	1
-0.366654	Mfsd4a	0.142216	1
-2.37744	Cdk18	0.000900612	1
-1.02146	AABR07020966.1	0.000640493	1
-0.20879	Klhdc8a	0.291629	1
-0.497083	Tmcc2	0.0835625	1
0.0564712	Dstyk	0.72077	1
0.169595	Rbbp5	0.226635	1
0.77744	Cntn2	0.00175575	1
0.120277	Nfasc	0.169934	1
-0.106519	Lrrn2	0.304366	1
0.10414	Mdm4	0.487565	1
0.425502	Pik3c2b	0.00188973	1
0.177504	Ppp1r15b	0.910589	1
1.20718	Atp2b4	3.8816e-20	5.76184e-16
-0.220492	Zc3h11a	0.231599	1
-0.607664	LOC498231	0.625793	1
0.767597	Sox13	0.128166	1
0.296166	Etnk2	0.433251	1
-1.22613	Ren	0.377299	1
0.663897	Plekha6	9.88063e-06	0.146668
0.135797	AABR07020983.1	0.520402	1
-0.0175874	Btg2	0.429304	1
-0.377975	Ppfia4	0.0550064	1
-0.21315	Tmem183a	0.57811	1
0.641902	Cyb5r1	0.312433	1
-0.210227	Adipor1	0.22701	1
0.118478	Klhl12	0.608165	1
0.497939	Ndufv3	0.0585157	1
-0.303871	RGD1563962	0.939594	1
-0.104796	Kdm5b	0.378912	1
0.300976	Syt2	0.695771	1
-0.0480737	Ppp1r12b	0.511116	1
-1.06368	Lgr6	0.231992	1
0.69182	Ptpn7	0.839646	1
-0.0369267	Arl8a	0.779344	1
-3.62548	Gpr37l1	0.114479	1
-0.164984	Rnpep	0.365833	1
0.104625	Timm17a	0.872572	1
-1.7114	Lmod1	0.782824	1
-0.344136	Shisa4	0.219087	1
-0.179797	Ipo9	0.235126	1
-1.61769	Nav1	2.32635e-21	3.45324e-17
-1.86884	Csrp1	0.0165901	1
-2.09437	Phlda3	0.00156886	1
0.994104	Pkp1	0.155242	1
-0.826667	Tmem9	0.0139679	1
0.0286352	Cacna1s	0.316417	1
-0.825198	Kif21b	0.0864017	1
-1.02507	LOC498236	0.848273	1
-0.471723	LOC103691922	0.651092	1
-0.0317112	Camsap2	0.991652	1
0.0839689	Ddx59	0.833436	1
0.225761	Kif14	0.20991	1
-0.567676	Zfp281	0.324134	1
-0.107784	Nr5a2	0.211385	1
2.80186	Ptprc	3.37842e-13	5.01493e-09
-1.12036	Nek7	0.185072	1
0.535762	RGD1566099	0.0587838	1
0.0228892	Dennd1b	0.684083	1
-0.291927	Crb1	0.771163	1
0.544531	Zbtb41	0.290524	1
-1.38168	Aspm	0.359324	1
1.55775	AABR07021096.1	0.11375	1
0.393588	LOC100361907	0.492183	1
-0.0081068	Kcnt2	0.301524	1
0.22446	Cdc73	0.0558053	1
1.26523	B3galt2	5.49623e-09	8.1586e-05
0.504867	Glrx2	0.233015	1
0.472968	Uchl5	0.0371537	1
0.06947	Trove2	0.754045	1
-1.80499	Rgs2	0.418989	1
0.377498	AABR07021220.1	0.314555	1
0.506144	Brinp3	0.0060963	1
-0.561019	Pla2g4a	0.71133	1
0.726557	AABR07021355.2	0.742027	1
0.645005	Odr4	0.103498	1
0.146219	Tpr	0.588286	1
0.966949	Prg4	0.285227	1
-1.7843	Hmcn1	0.0176235	1
0.287338	Ivns1abp	0.11568	1
0.300471	Swt1	0.341956	1
-0.0808189	Trmt1l	0.817767	1
-0.757178	Rnf2	0.277831	1
-1.13764	Fam129a	0.394274	1
0.207329	Edem3	0.601053	1
0.852922	AABR07021384.1	0.0427217	1
1.83275	RGD1309104	6.31283e-28	9.37077e-24
0.797685	Tsen15	0.00262728	1
0.768948	Colgalt2	3.02532e-05	0.449079
0.065459	Rgl1	0.581153	1
-2.84026	AABR07021400.1	0.109737	1
0.179779	Arpc5	0.434102	1
0.935942	AABR07021402.1	0.154342	1
0.228739	Smg7	0.0499602	1
-0.514287	Nmnat2	9.44222e-07	0.014016
-0.754749	Lamc1	0.000103187	1
-0.0157424	Dhx9	0.795603	1
-0.0976842	Npl	0.871567	1
-0.429366	Rgs8	0.112916	1
0.474041	Rnasel	0.418933	1
-0.613506	Rgsl1	0.844046	1
-0.713622	Glul	0.204382	1
-1.25036	Cacna1e	5.98149e-18	8.87892e-14
-1.04057	Ier5	0.203996	1
1.09492	Mr1	0.182486	1
0.181787	Stx6	0.578835	1
0.521321	RGD1304622	0.502672	1
0.287404	Xpr1	0.0366906	1
0.321556	Acbd6	8.7526e-05	1
1.5791	Lhx4	0.167516	1
0.486078	Qsox1	0.0436397	1
-0.129527	Cep350	0.448138	1
-0.0426423	Tor1aip1	0.637179	1
-0.217088	Tor1aip2.1	0.718045	1
-4.37623	Fam163a	5.02844e-06	0.0746422
0.361684	Tdrd5	0.910111	1
2.22185	AABR07021465.1	0.00280747	1
-0.703146	Soat1	0.412479	1
-0.0316254	Abl2	0.89142	1
-0.512164	Tor3a	0.18022	1
0.322699	Fam20b	0.120533	1
-0.25458	Angptl1	0.445451	1
-1.19821	Ralgps2	4.61599e-12	6.85197e-08
-0.678023	Rasal2	6.37188e-11	9.45841e-07
-0.533854	LOC680254	0.247901	1
-3.14471	Tp53i3	0.00964407	1
-1.72918	AABR07021503.1	0.172224	1
-1.773	Sec16b	0.176626	1
-1.91023	AABR07021508.2	0.355885	1
0.198456	AABR07021508.3	0.596897	1
-2.87378	Brinp2	4.33334e-18	6.43241e-14
-0.411738	Astn1	3.31111e-05	0.491501
0.580967	Pappa2	0.770021	1
0.302288	Cop1	0.00653522	1
-0.256383	AABR07021536.1	0.679262	1
0.138817	Tnr	0.527513	1
0.765037	Tnn	0.570726	1
2.71701	AABR07021546.1	0.026076	1
0.123677	Mrps14	0.89699	1
0.334391	Cacybp	0.0984034	1
-1.02741	AABR07021547.1	0.109116	1
-0.2434	Rabgap1l	0.00640161	1
-0.429281	Rc3h1	0.081333	1
1.1167	Serpinc1	0.0644144	1
-0.016142	Zbtb37	0.804019	1
-0.138622	Dars2	0.679052	1
-0.475717	Cenpl	0.393269	1
0.472787	Klhl20	0.0172899	1
-0.156391	AC127084.5	0.588603	1
1.43905	AC127084.3	0.266835	1
-0.10256	AC127084.2	0.366155	1
0.461616	Prdx6	0.856661	1
-0.731398	Faslg	0.60026	1
0.0832843	Suco	0.305312	1
-0.172086	Pigc	0.964428	1
0.0453306	Dnm3	0.0311814	1
-0.0166846	AC144674.2	0.918615	1
-0.319775	Mettl13	0.884825	1
-0.703596	AABR07021596.3	0.323382	1
0.0794701	Vamp4	0.858427	1
-0.245981	Myoc	0.912828	1
-1.48009	Prrx1	0.469012	1
-0.291828	Gorab	0.599113	1
-1.51568	Mettl11b	0.504555	1
-0.239603	Kifap3	0.0954356	1
0.110381	Scyl3	0.63849	1
-0.225692	LOC498265	0.779293	1
-0.411124	Mettl18	0.614911	1
1.47149	AABR07072340.1	0.487996	1
2.48406	Selp	0.0620841	1
-0.526307	Slc19a2	0.0750851	1
0.0633735	Ccdc181	0.514803	1
0.582888	Blzf1	0.275887	1
-0.0763107	Nme7	0.997052	1
-0.232062	Atp1b1	0.0108465	1
-0.077978	Dpt	0.5201	1
-1.18564	Tbx19	0.0692292	1
0.341422	Sft2d2	0.296816	1
-0.21038	Tiprl	0.248985	1
-0.892148	Gpr161	0.187913	1
-0.240247	Dcaf6	0.0720649	1
-0.0865367	Mpc2	0.825998	1
-0.466217	Adcy10	0.675226	1
-0.572311	Mpzl1	0.117979	1
0.208097	Creg1	0.889929	1
1.18226	Cd247	0.122147	1
-0.232775	Pou2f1	0.0492127	1
-1.10241	Mael	0.599174	1
-1.9645	Ildr2	4.42545e-06	0.0656914
-0.221601	Tada1	0.687564	1
-0.639939	Pogk	0.593501	1
-0.64965	AABR07021666.1	0.540702	1
0.50167	Fam78b	0.0430122	1
0.237446	Uck2	0.437591	1
0.379342	Tmco1	0.0174516	1
0.209318	Aldh9a1	0.533107	1
0.0227113	Mgst3	0.447219	1
-0.899236	Pbx1	0.00161165	1
-1.18418	AABR07021704.1	1.85098e-05	0.274759
-2.8589	Rgs4	0.00658419	1
0.0845537	AABR07021730.1	0.491191	1
0.410591	LOC100366054	0.506586	1
-0.97507	Hsd17b7	0.183124	1
0.469579	Uap1	0.431021	1
0.540111	Uhmk1	0.00601162	1
1.42322	AABR07021734.1	0.645119	1
1.89224	Sh2d1b2	0.127893	1
-2.30353	LOC100361087	9.09221e-18	1.34965e-13
-0.810288	Olfml2b	0.342555	1
-0.183998	Atf6	0.57673	1
-0.116199	Dusp12	0.956353	1
1.2476	Fcgr2b	0.448622	1
1.94173	Cfap126	0.0036484	1
0.121714	Sdhc	0.803693	1
-0.830398	Pcp4l1	0.1474	1
1.83146	Nr1i3	0.0304576	1
-0.247441	Apoa2	0.489773	1
-1.8967	Fcer1g	0.644278	1
0.304049	Ndufs2	0.351689	1
-0.366109	Adamts4	0.576461	1
-0.128785	B4galt3	0.565592	1
0.468254	Ppox	0.657962	1
0.309718	Usp21	0.21529	1
-0.412144	Ufc1	0.318151	1
0.128121	Dedd	0.709381	1
-0.266068	Nit1	0.110785	1
-0.34806	Pfdn2	0.0709063	1
0.872676	Klhdc9	0.0471152	1
2.27264	Nectin4	0.401295	1
1.04101	Arhgap30	0.848302	1
-0.398807	Usf1	0.499645	1
-1.05929	Tstd1	0.152355	1
-1.42982	Ptma	0.363037	1
-0.0899774	Cd48	0.565583	1
1.66207	AABR07021760.1	0.137515	1
-0.395082	Cd84	0.634162	1
-0.29988	Vangl2	0.184063	1
-0.136262	Nhlh1	0.982254	1
0.172213	Ncstn	0.330064	1
0.0156696	Copa	0.58143	1
0.198838	LOC102548286	0.952133	1
-0.136756	Dcaf8	0.305012	1
-0.211574	Pea15	0.545699	1
1.39613	Casq1	0.205513	1
-0.187103	Atp1a4	0.717341	1
-1.68865	Atp1a2	0.0597698	1
-0.870755	Igsf8	0.000193996	1
-0.878807	Kcnj9	0.0708998	1
-0.294302	Kcnj10	0.741362	1
-0.379852	LOC103694910	0.592479	1
-0.993513	Tagln2	0.896772	1
-1.0034	Igsf9	0.272078	1
-0.16796	Dusp23	0.922001	1
1.19743	Crp	0.488593	1
-1.90956	Fcgr2a	0.54991	1
0.0748236	Rps29	0.253769	1
-0.766067	Cadm3	2.2143e-05	0.328691
0.600805	Spta1	0.553139	1
-0.423613	AABR07021812.1	0.0217232	1
-1.42371	Grem2	9.68116e-05	1
0.489755	Rgs7	1.032e-10	1.5319e-06
0.164365	AC109958.1	0.286166	1
0.267202	Fh	0.279231	1
2.97205	Kmo	0.252405	1
2.04909	Opn3	2.82956e-17	4.20019e-13
0.654594	Wdr64	0.616611	1
0.145273	AABR07021823.1	0.702587	1
1.7569	Exo1	0.668973	1
-2.80554	Pld5	1.77086e-15	2.62866e-11
0.172778	AABR07021840.1	0.871725	1
-0.039368	Sdccag8	0.861904	1
-0.17461	Akt3	0.0319368	1
-1.41751	Zbtb18	0.676565	1
0.505609	LOC689766	0.490685	1
0.207801	Adss	0.155949	1
0.341926	AABR07021863.1	0.693484	1
0.11056	Desi2	0.849525	1
-0.368514	AABR07021871.1	0.289954	1
0.637363	Cox20	0.4043	1
0.0356283	Hnrnpu	0.85226	1
0.135633	Efcab2	0.390807	1
2.70941	AABR07021888.1	0.0848889	1
0.520969	Kif26b	0.0959301	1
-0.00470459	Tfb2m	0.46932	1
-0.0175514	Cnst	0.669985	1
0.82437	AC115369.1	0.533803	1
1.49229	LOC103689999	0.187306	1
-1.27736	Kif28p	0.354642	1
0.00684109	Ahctf1	0.991201	1
-0.0123619	Cdc42bpa	0.918936	1
-0.484417	Coq8a	0.781858	1
-0.0265099	Psen2	0.641157	1
-1.45146	Itpkb	0.00219289	1
3.90551	Stum	3.00684e-94	4.46336e-90
0.717558	Parp1	0.000708462	1
-0.153713	Lin9	0.885611	1
0.300323	Acbd3	0.118584	1
0.250416	H3f3b	0.599502	1
-0.524375	Sde2	0.327932	1
0.746362	Pycr2	0.0399538	1
-0.188682	Tmem63a	0.518839	1
-0.135584	Ephx1	0.760181	1
-0.707587	RGD1564463	0.761824	1
-0.121571	Nvl	0.389746	1
-0.180891	Cnih4	0.501359	1
0.0188528	Wdr26	0.739355	1
0.304549	Eif3el1	0.167885	1
-0.315055	Enah	0.00393676	1
-0.590434	AABR07021955.1	0.268269	1
0.249648	Srp9	0.422261	1
0.400085	Degs1	0.640068	1
-0.381107	Fbxo28	0.0782255	1
-0.296987	Tp53bp2	0.168899	1
0.356942	Capn2	0.145371	1
0.147388	Capn8	0.757008	1
0.335468	Susd4	0.00455284	1
-0.327177	Disp1	0.126992	1
0.365487	Brox	0.0954947	1
-0.279572	Aida	0.642019	1
0.0709718	AABR07021988.1	0.877926	1
-0.386947	Taf1a	0.691634	1
5.8335	AABR07021998.1	3.45229e-11	5.12458e-07
0.932393	Marc1	0.516329	1
0.130831	Marc2	0.719755	1
1.6366	RGD1310587	0.0623016	1
0.385586	Mark1	0.000370931	1
-0.119803	Rab3gap2	0.929678	1
-0.171807	Iars2	0.540109	1
0.655079	Bpnt1	0.188061	1
0.323077	Eprs	0.138341	1
-0.121952	Slc30a10	0.357154	1
-0.399156	Lyplal1	0.584924	1
0.992738	Dusp10	0.0262503	1
-2.6772	Tgfb2	0.0129298	1
-0.721145	Rrp15	0.618116	1
0.56198	Spata17	0.134221	1
0.298399	Gpatch2	0.160121	1
2.21812	Esrrg	1.24369e-44	1.84613e-40
-0.436837	Ush2a	0.430819	1
0.271107	Kctd3	0.332975	1
0.0235305	AABR07022098.1	0.807515	1
-0.574269	AABR07072356.1	0.225084	1
-0.0750174	Kcnk2	0.671831	1
1.5877	Cenpf	0.253372	1
-1.92459	Prox1	0.0257009	1
0.29112	Smyd2	0.398023	1
1.13453	Ptpn14	0.374064	1
0.0183289	Rps6kc1	0.919223	1
3.04436	AABR07022134.1	0.0015637	1
-0.54461	Angel2	0.159178	1
-0.338324	Vash2	0.448332	1
-0.112352	Flvcr1	0.683105	1
-1.10777	AABR07022144.1	0.0293404	1
0.801985	Nsl1	0.315093	1
5.29803	Atf3	0.00018389	1
1.30064	AC125873.1	0.515273	1
-0.391201	Nenf	0.024356	1
-0.00979575	Tmem206	0.903393	1
-0.366396	Ppp2r5a	0.0740641	1
0.0369752	Ints7	0.664729	1
0.675466	AABR07022157.1	0.23237	1
0.0692904	Lpgat1	0.751041	1
0.454962	AABR07022168.1	0.888992	1
-0.54649	Slc30a1	0.823885	1
4.2961	Rd3	7.51297e-06	0.111523
0.727002	Traf5	0.467233	1
-0.00945967	Rcor3	0.696423	1
-0.158867	Kcnh1	0.787624	1
-0.833922	Hhat	0.0205317	1
-1.21538	Sertad4	0.0147735	1
-0.297556	Syt14	0.00346284	1
-0.182203	Utp25	0.901432	1
1.12947	LOC100125367	0.0942211	1
2.38912	Traf3ip3	0.00669039	1
-0.421281	Hsd11b1	0.929436	1
-0.911231	G0s2	0.342629	1
0.417155	Camk1g	0.701739	1
-1.01941	Plxna2	1.05185e-06	0.0156137
0.0601854	AC118802.1	0.999325	1
0.259056	Cd46	0.319352	1
0.0577769	Cr1l	0.614027	1
1.27176	Cr2	0.10662	1
2.6145	LOC102550577	0.0138512	1
-0.588064	AABR07028908.2	0.663189	1
-0.855143	AABR07028945.1	0.681274	1
-0.00443264	Abcc1	0.771186	1
-0.150442	Fopnl	0.909228	1
0.0830119	Myh11	0.920736	1
-1.91743	Nde1	0.184102	1
-0.531259	AC117889.1	0.86963	1
-0.346445	AABR07028970.2	0.458977	1
-0.081829	Parn	0.717578	1
-0.0830658	Bfar	0.479827	1
-0.164653	AABR07028997.1	0.990886	1
-1.88804	AABR07028998.1	0.541886	1
-0.973978	AABR07028999.1	0.188116	1
-1.33976	AABR07029002.3	0.0497987	1
-0.25688	AABR07029002.2	0.478458	1
0.09872	Rrn3	0.799389	1
0.505591	Ntan1	0.0212839	1
0.308296	Pdxdc1	0.106502	1
-0.754321	Mpv17l	0.128709	1
-0.109009	RGD1305733	0.320296	1
-0.105607	Cpped1	0.718575	1
0.403906	Snx29	0.000419829	1
0.229079	LOC100911685	0.154992	1
-0.0130702	Zc3h7a	0.883321	1
0.404769	Txndc11	0.192394	1
1.02975	Snn	0.000637417	1
1.90195	Litaf	0.0185368	1
-1.33919	Socs1	0.626485	1
0.0178813	Clec16a	0.453867	1
-0.134792	Dexi	0.983932	1
1.9757	Ciita	0.283449	1
-0.526486	Tvp23a	0.403988	1
0.592147	Nubp1	0.195007	1
0.0134401	Atf7ip2	0.397983	1
-1.08884	Grin2a	0.000104642	1
-0.0990839	RGD1309748	0.704849	1
0.127882	Usp7	0.807043	1
-0.783422	Carhsp1	0.536422	1
-0.167833	Pmm2	0.531513	1
-0.37635	Tmem186	0.5514	1
0.0491819	Abat	0.737851	1
0.25688	Mettl22	0.395918	1
3.52302	Tmem114	1.28681e-35	1.91014e-31
-0.87474	Rbfox1	5.44728e-07	0.00808595
0.106702	Rbm25l1	0.974141	1
0.00789978	Alg1	0.838122	1
0.503448	Nagpa	0.468009	1
0.775369	Ppl	0.671719	1
-0.0697931	Ubn1	0.148463	1
-0.188048	Glyr1	0.532943	1
0.999226	Rogdi	2.47573e-08	0.000367498
5.30996	Smim22	7.39801e-06	0.109816
5.02316	Sept12	8.78661e-14	1.30428e-09
-0.657272	LOC360479	0.30965	1
0.0106281	Anks3	0.982579	1
-0.368236	Nudt16l1	0.0740453	1
-0.194034	Mgrn1	0.235824	1
-0.273377	AABR07072078.1	0.691687	1
1.45704	AABR07029164.1	0.646106	1
-0.440991	Cdip1	0.0337542	1
0.220675	Hmox2	0.161733	1
-0.787217	Nmral1	0.365922	1
-0.255861	Dnaja3	0.166188	1
-0.0584806	Coro7	0.768627	1
-0.207034	Vasn	0.963271	1
-0.279283	Pam16	0.206565	1
1.07692	Glis2	0.00172133	1
-0.199518	Tfap4	0.814448	1
0.454243	LOC100910875	0.287805	1
-2.16395	LOC108348151	0.478282	1
-0.3586	Adcy9	0.0232136	1
0.166059	Crebbp	0.13814	1
0.468676	Trap1	0.16401	1
-0.702118	Slx4	0.330304	1
-1.11629	Nlrc3	0.866407	1
0.443822	Cluap1	0.137373	1
0.658754	RGD1561796	0.237151	1
-0.406957	Naa60	0.395843	1
0.59035	Zfp597	0.527836	1
-0.210511	Zfp174	0.870501	1
0.643783	Zfp263	0.965796	1
0.764625	AC108588.1	0.48961	1
0.730551	Zfp213	0.00258725	1
-0.58	Zfp13	0.65375	1
-0.582999	Thoc6	0.50761	1
1.23463	AABR07029198.1	0.207406	1
0.46553	Tnfrsf12a	0.0250915	1
-0.180947	Cldn9	0.98517	1
1.73875	Pkmyt1	0.000170822	1
-0.0189272	Paqr4	0.760384	1
0.498465	Flywch1	0.0012855	1
-0.476142	NEWGENE-6497122	0.165004	1
-0.135453	Srrm2	0.324093	1
-0.257922	Elob	0.203383	1
2.51166	Prss27	0.486803	1
-0.747366	Kctd5	0.415153	1
0.489461	Pdpk1	0.0435089	1
0.262048	Amdhd2	0.947883	1
0.18804	Atp6v0c	0.0259876	1
-0.652721	Tbc1d24	0.930418	1
-2.01879	Abca17	0.0162755	1
-0.3123	Abca3	0.0148715	1
0.238727	Rnps1	0.722029	1
1.1549	Eci1	0.0349335	1
4.37334	Dnase1l2	0.000184875	1
-0.159742	E4f1	0.24504	1
-0.263015	Pgp	0.139065	1
0.555412	Mlst8	0.028392	1
-0.133183	Caskin1	0.383667	1
0.100126	Traf7	0.737052	1
-0.49793	Rab26	0.0493072	1
-0.0991019	Pkd1	0.342345	1
0.0387848	Tsc2	0.788956	1
1.21515	Nthl1	0.39553	1
0.022908	Slc9a3r2	0.975311	1
0.306504	Zfp598	0.843246	1
0.139915	Syngr3	0.587366	1
0.633811	Gfer	0.272011	1
0.619313	Noxo1	0.761507	1
-0.769473	Tbl3	0.663228	1
-0.348109	Rps2	0.773804	1
-0.356425	Ndufb10	0.804066	1
0.696389	Msrb1	0.194385	1
-0.286942	Meiob	0.695911	1
0.642697	Fahd1	0.122694	1
0.296721	Hagh	0.276481	1
1.0771	Nubp2	0.129481	1
-0.498959	Spsb3	0.477707	1
-0.27254	Eme2	0.538491	1
0.178688	Mrps34	0.217709	1
0.405579	Nme3	0.0324937	1
-0.261779	Mapk8ip3	0.155388	1
-0.292967	Jpt2	0.697805	1
-0.176698	Cramp1	0.444143	1
-0.43929	Ift140	0.139854	1
0.216666	Tmem204	0.875135	1
0.25631	Telo2	0.181384	1
0.123826	Clcn7	0.94245	1
2.1043	Ccdc154	0.00360469	1
0.0519978	LOC685273	0.834724	1
-0.524128	RGD1565784	0.249161	1
-0.355601	Unkl	0.419917	1
0.0288498	Gnptg	0.606181	1
0.232105	Tsr3	0.560998	1
-0.979268	Baiap3	0.000150826	1
-0.056772	Ube2i	0.842754	1
0.230529	Cacna1h	0.646547	1
0.592555	Lmf1	0.00301658	1
-1.52895	Gng13	0.0267439	1
1.02259	Chtf18	0.254341	1
0.501522	Rpusd1	0.915316	1
2.91426	Mslnl	1.70811e-06	0.0253552
1.93104	Msln	0.085289	1
0.115031	Ciao3	0.71188	1
-0.465494	Haghl	0.270467	1
0.144912	Fam173a	0.470881	1
0.852793	Metrn	0.461784	1
1.79257	Fbxl16	0.140039	1
0.00285248	Wdr24	0.817219	1
-0.0115841	Jmjd8	0.818195	1
0.260517	Stub1	0.179374	1
-0.0805087	Rhbdl1	0.943938	1
0.081437	Rhot2	0.566559	1
0.393188	Wdr90	0.828887	1
-2.06557	Mcrip2	0.0576106	1
-1.35279	Mettl26	0.140014	1
-0.711917	Wfikkn1	0.557749	1
-0.0927001	Rab40c	0.93561	1
-0.214102	Pigq	0.896575	1
-0.0197224	Capn15	0.467697	1
0.0275325	Rab11fip3	0.825548	1
-0.059849	Nme4	0.39348	1
0.0777154	Tmem8a	0.974817	1
0.281919	Mrpl28	0.877219	1
0.041065	Luc7l	0.546013	1
0.0950812	Hba-a2	0.661721	1
-1.29856	Hba-a1	0.0496675	1
-0.288766	Nprl3	0.270565	1
-0.311752	Mpg	0.355973	1
-0.138465	Rhbdf1	0.871853	1
0.0534849	Snrnp25	0.847412	1
1.19874	Il9r	0.13716	1
0.562009	Nsg2	1.81149e-06	0.0268898
-0.0274725	Cpeb4	0.763308	1
2.04819	AABR07029221.1	0.0207176	1
0.475211	Bod1	0.854498	1
4.44019	Stc2	8.97792e-05	1
-0.0655511	Bnip1	0.613861	1
0.0168063	Crebrf	0.822812	1
0.266661	Atp6v0e1	0.860499	1
0.00249308	Ergic1	0.692739	1
0.795444	Dusp1	0.0384213	1
0.480102	Sh3pxd2b	0.561373	1
0.154216	Ubtd2	0.948354	1
-1.55578	Stk10	0.026333	1
-0.128253	Fbxw11	0.540914	1
1.54413	Fgf18	0.812829	1
0.129924	Npm1	0.0835854	1
0.0204597	Ranbp17	0.636497	1
0.72198	Gabrp	0.298169	1
2.53417	AABR07029260.1	0.00785605	1
-0.684718	Kcnip1	2.65443e-05	0.394024
-1.29903	Spdl1	0.736546	1
1.1028	Slit3	0.00392481	1
-0.388162	Pank3	0.138038	1
0.849889	Fbll1	0.0401016	1
-0.379452	Rars	0.250774	1
-0.348403	Wwc1	0.136591	1
0.843113	Tenm2	2.22234e-14	3.29884e-10
1.85613	RF00100.295	0.0854227	1
1.53173	Ebf1	2.91426e-38	4.32592e-34
-0.907175	AABR07029351.1	0.284745	1
-0.220003	Mat2b	0.173132	1
-0.262269	Hmmr	0.998572	1
0.0710492	Nudcd2	0.866613	1
0.276177	Ccng1	0.434704	1
-0.597685	Gabrg2	0.000136237	1
-2.73035	Gabra1	3.03046e-22	4.49841e-18
-0.000854914	AABR07029410.1	0.739775	1
-1.50882	Gabrb2	6.1058e-17	9.06344e-13
1.12524	AABR07029417.1	0.784922	1
-1.53754	Atp10b	0.108068	1
0.0150654	Slu7	0.387151	1
-0.744854	C1qtnf2	0.297873	1
-0.676346	Ccnjl	0.817887	1
3.05583	AABR07029457.1	0.282436	1
0.64837	Pwwp2a	1.25293e-05	0.185984
-0.353308	Ttc1	0.151948	1
-4.33426	Adra1b	7.38035e-07	0.0109554
-0.616033	AABR07029470.1	0.661488	1
0.200008	Ublcp1	0.306775	1
0.370446	Rnf145	0.0900342	1
0.262431	Clint1	0.242454	1
0.137037	Lsm11	0.942548	1
0.324322	Thg1l	0.471595	1
-0.0853096	Adam19	0.677831	1
-1.61066	Nipal4	0.293589	1
0.170668	Cyfip2	0.236359	1
0.584174	Med7	0.0440133	1
2.07977	Dppa1	0.0138512	1
-0.424008	Timd2	0.792703	1
-4.311	Sgcd	8.54295e-19	1.26811e-14
-5.52861	AABR07029526.1	6.55689e-08	0.000973305
0.209801	Rack1	0.428624	1
-0.371485	Trim41	0.354797	1
0.0527494	Trim7	0.972659	1
2.9335	Irgm	0.222526	1
1.62254	AC103024.2	0.0291878	1
0.266988	Zfp62	0.544717	1
-1.2719	Mgat1	0.00266821	1
-1.85928	LOC103690164	0.271548	1
0.406672	LOC103689931	0.306528	1
0.216417	Trappc2b	0.956713	1
0.179357	LOC103689920	0.965298	1
-0.163655	Cnot6	0.510686	1
0.461594	Gfpt2	0.764672	1
0.374683	Mapk9	0.0777643	1
-0.707551	Rasgef1c	0.144753	1
-0.194974	AABR07029581.1	0.0431968	1
-0.14464	Tbc1d9b	0.764271	1
0.159287	Mrnip	0.667951	1
-0.0107559	Sqstm1	0.873506	1
0.314477	Mgat4b	0.792468	1
0.396327	Maml1	0.548175	1
-0.0113773	Canx	0.83813	1
-0.930087	Cby3	0.489594	1
0.173585	Hnrnph1	0.31863	1
0.0513014	Rufy1	0.804448	1
-2.08346	Adamts2	5.88724e-06	0.0873902
0.173448	Zfp354c	0.884122	1
-1.71265	Zfp879	0.127956	1
-0.576122	AC115666.1	0.214172	1
-1.37984	Zfp2	0.0337525	1
-0.128697	Znf354b	0.650933	1
-0.0325665	Zfp354a	0.926682	1
-0.388443	AC141334.3	0.801543	1
-1.22525	LOC497899	0.881979	1
0.109292	Clk4	0.470155	1
0.978345	LOC103693323	0.131132	1
2.89578	N4bp3	0.0423858	1
0.134952	Sec24a	0.163859	1
0.367927	Sar1b	0.0347588	1
0.200047	Jade2	0.537137	1
-0.212914	Cdkn2aipnl	0.99455	1
2.10181	AC130253.1	0.0351676	1
-0.0255279	Skp1	0.656192	1
1.84543	Tcf7	0.0422481	1
0.483479	Vdac1	0.0018269	1
0.352491	RGD1310352	0.0837379	1
-0.144236	LOC100362027	0.771409	1
-1.4257	Fstl4	0.00448873	1
0.093349	Hspa4	0.360723	1
-0.710147	AABR07072108.1	0.479973	1
-0.0337238	Aff4	0.81476	1
-0.044104	Uqcrq	0.607121	1
-1.09184	Sept8	0.000100107	1
0.0323582	Kif3a	0.677734	1
0.112788	Rad50	0.620529	1
-0.0600993	Slc22a5	0.461738	1
-1.20683	AABR07029596.1	0.113324	1
-0.0886866	P4ha2	0.831326	1
-0.142954	Acsl6	0.376004	1
-1.27638	Meikin	0.17913	1
0.116152	AABR07029605.1	0.630417	1
0.0660661	Rapgef6	0.326151	1
-1.02335	Cdc42se2	2.08372e-05	0.309307
-0.378985	Lyrm7	0.219576	1
-0.0404577	Hint1	0.303269	1
-1.81648	Gpx3	1.45182e-06	0.0215508
0.265628	Tnip1	0.495333	1
-0.249604	Anxa6	0.24848	1
0.68421	AC093965.1	0.990213	1
-0.192536	Ybx1-ps3	0.943891	1
-0.576337	Gm2a	0.590266	1
0.318901	Slc36a2	0.346152	1
-0.353336	Slc36a1	0.865582	1
0.25291	Sparc	0.68794	1
-0.00960043	Atox1	0.322402	1
0.154382	G3bp1	0.936731	1
1.45945	Glra1	1.79788e-07	0.00266878
6.411	AABR07029617.1	3.42521e-11	5.08438e-07
-0.162778	Gria1	0.754895	1
0.668089	AABR07029651.1	0.33745	1
-0.307128	Mfap3	0.930032	1
-1.03702	Galnt10	0.069494	1
0.209181	Sap30l	0.738883	1
-0.206229	Larp1	0.183517	1
1.39639	AABR07029661.1	0.221998	1
-0.41405	Cnot8	0.416862	1
0.118055	Gemin5	0.65417	1
-0.402078	Mrpl22	0.454416	1
-0.189558	Igtp	0.991274	1
-0.174626	Zfp692	0.189815	1
-0.0459424	Zfp672	0.862583	1
0.19495	Sh3bp5l	0.432939	1
-0.443883	LOC100911674	0.529152	1
0.414339	RGD1561277	0.994936	1
0.236446	LOC102555635	0.668382	1
0.344452	Zfp39	0.843426	1
0.431215	Rnf187	0.0366222	1
0.19152	Hist3h2ba	0.126297	1
3.86241	Hist3h2bb	0.00160431	1
1.06392	Trim17	0.0361307	1
-0.109238	Trim11	0.391134	1
0.203549	Obscn	0.321295	1
0.166709	Iba57	0.25024	1
-0.551877	Gjc2	0.21305	1
0.201402	Guk1	0.375964	1
0.298462	Mrpl55	0.0313401	1
0.714884	RGD1304587	0.272271	1
-0.308328	Arf1	0.915899	1
0.98747	Wnt3a	0.224814	1
0.558797	Wnt9a	0.517576	1
-0.185583	Snap47	0.313549	1
1.06727	Jmjd4	0.0616899	1
-1.13412	Zfp867	0.67691	1
0.432231	Zfp496	0.306578	1
0.150774	Mprip	0.117244	1
-0.131282	Flcn	0.405396	1
-0.158353	Cops3	0.454542	1
1.29469	AC097038.1	0.315093	1
0.607261	Nt5m	0.493949	1
-0.0191955	Med9	0.819037	1
1.27062	Rasd1	0.0113917	1
0.324043	Pemt	0.183279	1
-0.0336719	AC128154.1	0.315364	1
-0.149306	Rai1	0.254794	1
-0.518362	Srebf1	0.318888	1
-0.0215629	Tom1l2	0.909735	1
0.190615	Drc3	0.273814	1
0.510833	Atpaf2	0.0839974	1
-0.164977	Gid4	0.159833	1
0.549722	Drg2	0.193446	1
0.942569	Myo15a	0.0631906	1
0.289526	Alkbh5	0.880127	1
1.05618	Llgl1	0.65445	1
0.125131	Flii	0.833625	1
-0.384272	Top3a	0.306732	1
0.0425618	Smcr8	0.597254	1
0.427209	Shmt1	0.854504	1
-0.303888	Dhrs7b	0.382844	1
0.147896	Tmem11	0.714328	1
0.966786	Kcnj12	0.000748672	1
-0.0560216	Usp22	0.423168	1
0.0799727	Aldh3a2	0.697157	1
0.375303	Rnf112	0.0656894	1
-0.69123	Epn2	0.00472737	1
0.235059	Prpsap2	0.0940567	1
-0.0100371	Ulk2	0.770699	1
-0.0147984	Akap10	0.889748	1
-0.560458	Specc1	7.58107e-05	1
-0.886891	Adora2b	0.915971	1
-0.315784	Zswim7	0.884516	1
0.00371474	Ttc19	0.937933	1
0.0196022	Ncor1	0.882647	1
-0.21951	Pigl	0.268597	1
0.00180319	Cenpv	0.548708	1
0.35727	Ubb	0.00100397	1
0.0846119	Trpv2	0.911675	1
-0.530536	Lrrc75a	0.164606	1
-0.432477	AABR07029742.1	0.316378	1
1.6665	LOC108348055	0.248833	1
0.218759	Zfp287	0.771592	1
0.0255337	Zfp286a	0.476285	1
-1.91868	Trim16	0.11297	1
-0.0443931	Fbxw10	0.913214	1
-0.0170009	Tvp23b	0.935145	1
-2.84341	Pmp22	0.01176	1
2.44384	Hs3st3b1	0.401295	1
0.53563	Cox10	0.0135707	1
-0.0813395	Hs3st3a1	0.602243	1
-0.289951	Elac2	0.340113	1
0.312635	Arhgap44	0.00167291	1
-0.507935	Map2k4	1.41908e-07	0.00210649
0.157074	Zfp18	0.580614	1
1.80256	Dnah9	3.42565e-28	5.08504e-24
3.26641	Shisa6	5.66946e-75	8.41574e-71
1.80058	Pirt	2.51822e-05	0.373804
-0.316822	Adprm	0.970882	1
0.423613	Sco1	0.655321	1
-4.48551	Gas7	3.87211e-07	0.00574776
-0.806145	Cfap52	0.855315	1
-0.0927813	Stx8	0.861979	1
-1.49926	Pik3r5	0.259407	1
1.17918	Mfsd6l	0.344513	1
2.52201	AABR07029847.1	0.0423858	1
-0.361081	Myh10	0.00217928	1
-0.482132	Ndel1	0.0630853	1
0.421035	Rpl26	0.299615	1
1.78108	Odf4	0.233071	1
1.19293	Arhgef15	0.0296563	1
0.858278	Slc25a35	0.962531	1
-0.536474	Rangrf	0.812227	1
-0.3858	Pfas	0.105667	1
-0.313596	Ctc1	0.424234	1
0.468609	Borcs6	0.598108	1
-1.09974	Tmem107	0.186881	1
0.441245	Vamp2	0.0115493	1
1.07445	Per1	0.129706	1
1.34761	Hes7	0.877075	1
-1.18221	Aloxe3	0.00468852	1
0.573964	Alox15b	0.195568	1
0.592207	Cntrob	0.294644	1
0.354024	Trappc1	0.675082	1
2.30459	Kcnab3	2.91859e-10	4.33235e-06
2.47373	RGD1563441	0.0289372	1
0.836262	Chd3	0.000197315	1
0.0770723	Cyb5d1	0.519797	1
0.245733	Naa38	0.261844	1
-1.07384	Tmem88	0.852131	1
-0.690601	Kdm6b	0.342791	1
-1.66806	Dnah2	0.0577823	1
-0.211847	Efnb3	0.480188	1
0.4204	Wrap53	0.304138	1
0.0620972	Tp53	0.906008	1
0.0028404	Atp1b2	0.92668	1
1.3101	Shbg	0.188352	1
0.451188	Sat2	0.393105	1
-0.327155	Fxr2	0.118773	1
0.706971	Sox15	0.563931	1
-0.0825924	Mpdu1	0.821301	1
0.797584	Cd68	0.315093	1
0.233426	Eif4a1	0.395124	1
0.222245	Senp3	0.662231	1
0.44008	Tnfsf12	0.334503	1
0.33733	Polr2a	0.0310698	1
0.915785	Slc35g3	0.165659	1
0.238415	Chrnb1	0.953135	1
0.282446	Fgf11	0.24452	1
-0.0223511	Nlgn2	0.601611	1
0.136506	Tmem256	0.578112	1
-0.907925	Plscr3	0.109636	1
0.96479	Tnk1	0.18101	1
0.134883	Neurl4	0.494796	1
0.593477	Gps2	0.533566	1
0.129451	Eif5a	0.553912	1
0.738175	Ybx2	0.828911	1
0.450419	Elp5	0.257971	1
-0.129725	Ctdnep1	0.787043	1
-0.53529	Gabarap	0.0615091	1
-0.0551563	Phf23	0.9099	1
0.344668	Dvl2	0.415005	1
-0.18641	Acadvl	0.826872	1
0.153338	Dlg4	0.314616	1
-0.364279	Slc16a11	0.0872588	1
0.427562	Slc16a13	0.502446	1
0.250926	RGD1308134	0.256289	1
-0.614716	Rnasek	0.81204	1
-0.446768	Pelp1	0.480446	1
-0.547783	Arrb2	0.225849	1
0.635162	Med11	0.131217	1
2.33527	Cxcl16	0.000135922	1
0.932923	Zmynd15	0.166251	1
0.548209	Vmo1	0.0963277	1
0.157077	Gltpd2	0.402602	1
0.847409	Psmb6	0.514846	1
1.46253	AABR07029878.1	0.716669	1
0.465321	Pld2	0.0171755	1
0.135874	Mink1	0.99318	1
-1.219	Chrne	0.636953	1
0.0831132	LOC108348287	0.677215	1
0.00120019	Slc25a11	0.888961	1
0.0814139	Rnf167	0.636339	1
0.408272	Pfn1	0.0998484	1
1.89693	Eno3	0.184195	1
-0.784796	Spag7	0.328195	1
-0.293067	Camta2	0.226651	1
0.982243	Inca1	0.0210132	1
0.046933	Kif1c	0.612001	1
0.926394	Zfp3	0.22641	1
-0.100345	Rabep1	0.836628	1
0.0553044	Nup88	0.97612	1
-0.0694907	Rpain	0.605282	1
0.410535	C1qbp	0.0577558	1
-0.0416112	Dhx33	0.547985	1
-0.413851	Derl2	0.370027	1
0.261899	Mis12	0.548729	1
-0.515186	LOC691995	0.000292627	1
-0.247472	Nlrp1a	0.593343	1
-0.385561	Wscd1	0.276979	1
-0.783473	Pitpnm3	0.000642602	1
-0.240974	RGD1304728	0.340729	1
0.213717	Txndc17	0.625591	1
0.234651	Med31	0.355497	1
-0.553585	Tekt1	0.952777	1
-0.19883	Mybbp1a	0.992691	1
0.059451	Spns2	0.693053	1
2.23403	Spns3	0.0290086	1
-0.0757328	Ube2g1	0.0935265	1
0.0994942	Ankfy1	0.242707	1
-0.238695	Cyb5d2	0.692089	1
-0.125576	Zzef1	0.385753	1
-0.126225	Itgae	0.984719	1
-0.143512	Emc6	0.749047	1
0.407217	Ctns	0.277649	1
1.02753	Shpk	0.0315197	1
-1.06831	Trpv1	0.257704	1
-0.940914	Trpv3	0.653985	1
-1.66071	Aspa	0.193927	1
0.503661	Olr1468	0.653841	1
0.56759	AABR07029918.1	0.51907	1
0.627371	AABR07029925.1	0.325162	1
-0.148117	Rap1gap2	0.712613	1
-0.419349	Ccdc92b	0.212509	1
0.143709	Cluh	0.429983	1
-0.203994	Pafah1b1	0.00610111	1
-0.0548862	Mettl16	0.844387	1
0.103164	Mnt	0.454311	1
0.239388	Sgsm2	0.359091	1
0.0122002	Tsr1	0.941824	1
-0.0721942	Srr	0.606159	1
0.0301774	Smg6	0.836503	1
0.382585	Dph1	0.280964	1
0.788209	Rtn4rl1	1.76301e-06	0.0261701
-0.301829	Rpa1	0.116915	1
-0.774566	Smyd4	0.113454	1
0.0758588	Serpinf2	0.379892	1
-1.45811	Wdr81	0.173007	1
-0.103324	Taok1	0.97937	1
-0.854157	Tp53i13	0.416415	1
-2.0146	Git1	0.0540098	1
-0.0410868	Ankrd13b	0.394906	1
-0.367907	Coro6	0.242833	1
0.197831	Ssh2	0.12428	1
-0.403931	Efcab5	0.579351	1
0.457964	Nsrp1	0.0426073	1
0.350741	Blmh	0.0374767	1
-0.243023	Cpd	0.802213	1
0.0669557	Gosr1	0.966488	1
1.87783	AABR07030034.1	0.06586	1
0.132903	Prpf8	0.427883	1
0.243405	Rilp	0.175379	1
1.44898	Scarf1	0.0530771	1
-0.497613	Slc43a2	0.094209	1
-0.0413167	Pitpna	0.998267	1
0.66911	Inpp5k	0.00504566	1
0.0712548	Myo1c	0.873713	1
-0.164743	Crk	0.415979	1
0.10214	Ywhae	0.208328	1
0.18191	Doc2b	0.798546	1
-2.1632	Rph3al	0.00845834	1
0.569549	Rflnb	0.697444	1
-0.103718	Vps53	0.26669	1
0.0370086	LOC100360841	0.942267	1
-0.270246	Fam57a	0.64443	1
-0.374548	Gemin4	0.860828	1
0.29946	Glod4	0.0857469	1
0.477868	Mrm3	0.223873	1
-1.87995	Nxn	0.000597091	1
-0.0875489	Timm22	0.855979	1
-0.428626	Abr	0.0142167	1
1.65676	LOC100359515	0.0625197	1
-0.0070674	Phf12	0.741545	1
0.596752	Sez6	1.08297e-07	0.00160756
0.983325	Pipox	0.230469	1
-0.233134	Myo18a	0.279437	1
0.440305	Cryba1	0.333163	1
-0.320983	Nufip2	0.0795681	1
0.548768	Eral1	0.845012	1
-0.0422789	Flot2	0.929201	1
0.0964399	Fam222b	0.558107	1
-0.195127	Traf4	0.694141	1
-1.14835	Nek8	0.63461	1
0.184185	Rpl23a	0.70824	1
-0.257181	Rab34	0.329559	1
1.17615	Proca1	0.0335578	1
-0.211394	Supt6h	0.00862059	1
-0.281545	Sdf2	0.305768	1
-0.108595	RGD1307929	0.390499	1
0.116304	Spag5	0.799112	1
-0.495026	Spag5.1	0.760982	1
-0.332918	Aldoc	0.0151481	1
0.867245	Pigs	0.000716138	1
-0.10402	Unc119	0.649532	1
3.78196	Slc13a2	3.64326e-05	0.540805
-0.476658	Slc46a1	0.416503	1
0.361851	Sarm1	0.397745	1
0.421155	Vtn	0.486375	1
-0.0882194	Tmem199	0.863828	1
0.156048	Poldip2	0.815384	1
0.010026	Tnfaip1	0.939217	1
0.0540134	Ift20	0.943636	1
-0.808085	Tmem97	0.190189	1
0.446728	LOC100361067	0.0965388	1
0.534429	Nlk	7.12867e-05	1
-1.1393	Ccnq	0.27427	1
-0.0343591	Lyrm9	0.341862	1
-0.686106	Nos2	0.857092	1
-0.197398	Ksr1	0.958711	1
0.215483	Wsb1	0.0245844	1
0.215739	AABR07030086.1	0.839053	1
1.61467	AABR07030086.2	0.207901	1
0.0141339	Nf1	0.967009	1
-0.44673	Omg	0.0218548	1
-2.47387	Evi2a	0.0125074	1
0.491509	Rab11fip4	0.0302574	1
1.61894	AABR07030091.1	0.165462	1
0.015437	Utp6	0.58873	1
-0.00173799	Suz12	0.593738	1
0.35795	Crlf3	0.66703	1
-0.45544	Atad5	0.330472	1
0.120157	Tefm	0.857778	1
0.552653	Adap2	0.822206	1
-0.0390538	Rhot1	0.814081	1
0.442968	Rhbdl3	0.00210462	1
-0.47962	RGD1310429	0.273305	1
0.490792	Zfp207	0.00421604	1
-0.106197	Psmd11	0.870045	1
1.74112	Cdk5r1	0.20302	1
-0.00762659	Myo1d	0.826942	1
-1.60985	Tmem98	0.168505	1
0.905996	Asic2	8.06664e-14	1.19741e-09
1.88347	AABR07030125.1	0.00206039	1
0.0630986	Tmem132e	0.692044	1
-1.01118	Cct6b	0.518709	1
0.247176	AC095947.1	0.70094	1
1.81874	AC095947.3	0.343695	1
0.0756961	Zfp830	0.700222	1
-2.77203	LOC102547954	0.172394	1
-0.105657	Lig3	0.594007	1
-0.377591	Rffl	0.0805144	1
-1.59923	AC095947.4	0.331507	1
-1.21101	Rad51d	0.0492016	1
-0.302895	Nle1	0.972012	1
0.120128	Unc45b	0.903465	1
0.258	LOC100912181	0.0756048	1
0.169411	Pex12	0.729905	1
0.110194	Ap2b1	0.650316	1
-1.35295	Rasl10b	0.635595	1
-0.336102	Taf15	0.344323	1
-0.946864	Heatr9	0.124435	1
-3.03495	AABR07030143.1	0.145311	1
0.61059	Heatr6	0.186127	1
0.215963	Ddx52	0.942625	1
0.0622208	AC105531.1	0.572769	1
0.606289	Ac1576	0.045941	1
0.300998	Dusp14	0.896064	1
-0.168453	Tada2a	0.125148	1
0.361889	LOC102552988	0.349664	1
-0.0743583	Acaca	0.298114	1
0.58327	Aatf	0.0302399	1
2.98889	Lhx1	4.28473e-54	6.36026e-50
2.53242	LOC102553190	3.05197e-54	4.53034e-50
0.637814	Mrm1	0.230617	1
-0.111065	Dhrs11	0.841674	1
-0.522418	LOC102553386	0.343166	1
-0.0903197	Ggnbp2	0.471545	1
-0.722628	Pigw	0.526148	1
-0.354551	Myo19	0.291344	1
-1.0176	Znhit3	0.389618	1
-0.554861	AABR07030156.1	0.386161	1
0.948398	AABR07030156.2	0.489489	1
-0.229303	Usp32	0.0254445	1
0.00886215	Appbp2	0.737723	1
0.247039	Ppm1d	0.326093	1
-0.3765	Brip1	0.280691	1
-0.104591	Ints2	0.495221	1
0.0588574	Med13	0.971345	1
0.508464	Rnft1	0.210727	1
-0.170314	Rps6kb1	0.0740508	1
0.2798	Tubd1	0.410149	1
-0.0964066	Vmp1	0.784819	1
-0.884526	Ptrh2	0.483094	1
0.120644	Cltc	0.223332	1
0.287841	Dhx40	0.498687	1
-0.49003	Ypel2	0.19503	1
-0.101996	Gdpd1	0.632346	1
0.334883	Smg8	0.366272	1
-1.54158	Prr11	0.769275	1
0.298496	Ska2	0.445103	1
-0.0859598	Trim37	0.63846	1
-0.156423	Ppm1e	0.38723	1
-0.870566	Rad51c	0.76967	1
-0.935011	Tex14	0.640366	1
-0.152331	LOC102555183	0.724264	1
-0.206905	Sept4	0.552281	1
0.135416	Mtmr4	0.780721	1
0.510655	Hsf5	0.625814	1
0.0929964	Rnf43	0.812657	1
0.120232	Supt4h1	0.858564	1
-0.253317	Tspoap1	0.582197	1
0.53269	Mks1	0.414837	1
-0.0320142	Dynll2	0.513572	1
0.208125	Srsf1	0.0546222	1
-0.0180132	Vezf1	0.800216	1
0.474529	Cuedc1	0.138319	1
-0.0116548	Mrps23	0.709139	1
1.61775	Msi2	1.0553e-53	1.56648e-49
0.651357	Akap1	0.0157118	1
-0.917336	Scpep1	0.0397033	1
4.66111	AC119015.2	0.000184875	1
-0.106485	Coil	0.538148	1
0.246189	Trim25	0.285855	1
0.328697	Dgke	0.139023	1
-2.0965	Nog	0.405226	1
-0.647593	Ankfn1	0.269913	1
1.59999	Pctp	0.001231	1
-1.05355	Mmd	0.00991613	1
-2.20147	Hlf	6.3592e-05	0.943959
-0.160465	Stxbp4	0.654641	1
-0.0451498	Cox11	0.963161	1
2.37505	Tom1l1	3.00343e-13	4.45829e-09
-0.388376	LOC100363469	0.243272	1
2.13867	Car10	7.23824e-66	1.07444e-61
-0.0934629	Utp18	0.985468	1
-0.0725078	Mbtd1	0.460509	1
-0.423017	Nme2	0.179359	1
0.0780558	Nme1	0.649062	1
0.024481	Spag9	0.95229	1
-0.0709214	Tob1	0.133927	1
3.32345	Wfikkn2	0.000185865	1
4.87205	AABR07030335.1	0.000184875	1
0.109097	Luc7l3	0.225903	1
0.219734	Ankrd40	0.637758	1
0.496498	Abcc3	0.25962	1
-0.354824	Cacna1g	0.0722441	1
0.880639	Epn3	0.0249945	1
-0.688775	Mycbpap	0.203707	1
0.745766	Acsf2	0.351524	1
2.04931	Chad	0.0657953	1
0.460298	Lrrc59	0.100269	1
0.0557335	Mrpl27	0.989847	1
0.0876345	Xylt2	0.114283	1
0.875162	Ppp1r9b	0.0682263	1
0.420149	Samd14	0.216936	1
-0.349569	Pdk2	0.716381	1
0.596164	Itga3	0.0884506	1
-0.182411	Kat7	0.242344	1
-1.05865	Fam117a	0.0865239	1
-0.163538	Slc35b1	0.137878	1
-0.0370926	Spop	0.793494	1
-1.50515	Nxph3	0.011456	1
-0.0764055	Phb	0.98286	1
-0.281937	Zfp652	0.331502	1
0.153878	Igf2bp1	0.910258	1
0.802468	Snf8	0.180478	1
-0.328081	Ube2z	0.0704781	1
0.030178	Atp5mc1	0.656709	1
0.710103	Ttll6	0.696577	1
0.613319	Skap1	0.281833	1
0.532025	Snx11	0.0304089	1
0.916464	Cbx1	0.18229	1
-0.0281863	Nfe2l1	0.990995	1
0.942239	Copz2	0.332224	1
-0.0911592	Cdk5rap3	0.678673	1
-0.301574	Pnpo	0.540847	1
-0.269502	Sp2	0.792433	1
0.291656	Scrn2	0.447002	1
1.23878	Lrrc46	0.207634	1
0.0298543	Mrpl10	0.89398	1
-0.16268	Osbpl7	0.8195	1
-0.217128	Tbkbp1	0.961725	1
-0.152241	Kpnb1	0.474684	1
-0.102068	Npepps	0.366621	1
0.451523	Mrpl45	0.111141	1
-0.23644	Socs7	0.379909	1
0.0592556	Arhgap23	0.923505	1
0.102729	Srcin1	0.36306	1
0.487523	Mllt6	0.00727437	1
-0.464521	Cisd3	0.167974	1
-0.490857	Pcgf2	0.568614	1
0.253152	Psmb3	0.165625	1
0.678094	Pip4k2b	0.0118878	1
0.246437	Cwc25	0.62624	1
0.614869	LOC691189	0.158582	1
-0.0876001	Rpl23	0.819091	1
-0.561785	Lasp1	0.0189114	1
-1.31674	Fbxo47	0.333629	1
-0.523371	Plxdc1	0.174796	1
-0.361638	Arl5c	0.429374	1
-0.188001	Cacnb1	0.614336	1
-0.0217108	Rpl19	0.554026	1
-0.485795	Stac2	0.573191	1
0.108065	Fbxl20	0.945348	1
0.0820363	Med1	0.531368	1
-0.0435176	Cdk12	0.506852	1
-0.235702	LOC257650	0.817008	1
-0.851575	Ppp1r1b	0.8536	1
-0.403918	Stard3	0.127127	1
-0.504538	Pgap3	0.286968	1
-0.419668	Mien1	0.36957	1
-0.897156	Ikzf3	0.51655	1
-0.697382	Zpbp2	0.508707	1
1.7625	Ormdl3	0.00854739	1
-0.578278	Gsdma	0.978126	1
-0.00358917	Psmd3	0.811523	1
0.204069	Med24	0.284079	1
-0.0771695	Thra	0.380321	1
-0.55501	Nr1d1	0.433112	1
0.169017	Msl1	0.343233	1
0.115025	Casc3	0.689523	1
0.0313591	AC141969.1	0.558032	1
-0.0300284	Wipf2	0.476967	1
0.143919	Cdc6	0.918405	1
0.390544	Rara	0.987394	1
1.80643	Top2a	0.00057277	1
1.77873	Igfbp4	0.0141844	1
0.407268	Smarce1	0.0546066	1
0.450536	Krt222	0.0264373	1
1.71712	Krt25	0.180271	1
-1.81053	Krt26	0.00988461	1
-1.1001	Krt28	0.746957	1
0.286771	Krt10	0.428578	1
0.595263	Krt12	0.623498	1
2.11786	Krt23	0.164872	1
1.75114	Krtap4-3	0.117127	1
-0.239726	Krt17	0.997283	1
0.375228	Eif1	0.00917842	1
2.79081	Gast	0.0113923	1
-0.579187	Hap1	0.0106103	1
1.66362	Jup	6.53466e-11	9.70005e-07
-0.868951	P3h4	0.0653789	1
0.0906749	Fkbp10	0.567757	1
-0.19594	Nt5c3b	0.541866	1
0.535111	Klhl10	0.971616	1
-0.520785	Klhl11	0.387491	1
-0.397262	Acly	0.18819	1
0.531435	Ttc25	0.100168	1
-0.811734	Cnp	0.132342	1
0.0780732	Dnajc7	0.902097	1
-1.14824	Nkiras2	0.435279	1
0.538661	Dhx58	0.603239	1
-0.778177	Kat2a	0.00961917	1
0.0911449	Rab5c	0.989618	1
0.487407	Kcnh4	0.996871	1
0.196824	Ghdc	0.360144	1
-0.236111	Stat5b	0.0813637	1
1.244	Stat5a	0.0115391	1
-0.00751284	Stat3	0.394409	1
0.0699039	Atp6v0a1	0.273452	1
-0.65592	Naglu	0.579634	1
-0.112704	Coasy	0.275467	1
0.949086	Mlx	0.00200771	1
0.731695	Psmc3ip	0.200442	1
-0.212425	Retreg3	0.523244	1
-0.250704	Tubg1	0.581203	1
-0.825663	Tubg2	0.187177	1
0.0895434	Plekhh3	0.628166	1
-0.90501	Ccr10	0.355666	1
0.241402	Cntnap1	0.0846409	1
0.491145	Ezh1	0.180504	1
0.173071	LOC103693430	0.605212	1
-0.00678431	Coa3	0.916599	1
-0.573747	Becn1	0.0138009	1
0.356944	AC123346.1	0.33058	1
0.0474542	Aarsd1	0.881135	1
0.306586	Ptges3l	0.475492	1
-0.265865	Rundc1	0.654891	1
0.465931	Rpl27	0.357354	1
-0.00366988	Ifi35	0.87014	1
0.399381	Vat1	0.113387	1
-0.580427	Rnd2	0.363174	1
-1.86899	Brca1	0.0178169	1
-0.135019	Nbr1	0.791468	1
0.440623	Tmem106a	0.688687	1
0.670169	AC095278.1	0.393842	1
-1.96938	Rdm1	0.245636	1
-0.116356	Arl4d	0.444716	1
0.613698	RGD1561590	0.15337	1
-0.0011514	Dhx8	0.659204	1
0.244751	Etv4	0.9427	1
-0.428034	Meox1	0.652466	1
-0.546738	Dusp3	0.0432077	1
0.0968492	Mpp3	0.465049	1
-2.44112	Cd300lg	0.293249	1
0.326263	Mpp2	0.627854	1
-0.580736	Tmem101	0.640726	1
-0.0558373	Lsm12	0.585946	1
0.402377	G6pc3	0.389386	1
0.317274	Hdac5	0.305131	1
-0.642522	Tmub2	0.0897847	1
-1.30357	Atxn7l3	0.625527	1
0.543318	Ubtf	0.0453928	1
-1.06073	Slc4a1	0.758182	1
0.337745	Rundc3a	0.335928	1
0.330927	Slc25a39	0.345324	1
0.0195465	Grn	0.72395	1
0.0111896	Fam171a2	0.741113	1
-0.220063	Itga2b	0.724086	1
0.178909	Gpatch8	0.026536	1
2.63423	AABR07030494.1	0.0423858	1
0.605788	Meioc	0.345332	1
-0.875016	Ccdc43	0.258033	1
1.08144	AABR07030498.1	0.591775	1
1.25545	Adam11	2.29995e-17	3.41405e-13
2.44816	AABR07030499.1	9.90754e-05	1
1.44475	Gjc1	1.14533e-05	0.170012
-0.484847	Eftud2	0.0768713	1
-0.0417775	Ccdc103	0.599517	1
0.682752	Gfap	0.281071	1
1.66463	C1ql1	1.97181e-47	2.92695e-43
-0.266045	Dcakd	0.829767	1
0.222941	Nmt1	0.261856	1
-0.708755	Plcd3	0.355494	1
0.230046	Acbd4	0.884046	1
0.293508	Hexim1	0.611563	1
0.480756	Hexim2	0.410775	1
0.657376	Fmnl1	0.00949271	1
-0.612903	LOC100361655	0.147258	1
-0.791475	Spata32	0.325098	1
-0.653592	Map3k14	0.0871853	1
0.125033	Plekhm1	0.434086	1
0.23489	AABR07030521.1	0.75727	1
0.813933	Gosr2	0.0235248	1
0.153923	AABR07030524.1	0.820819	1
3.25277	Wnt9b	0.00829879	1
-1.11564	Wnt3	0.405113	1
-0.136874	Nsf	0.271582	1
-0.191089	Arf2	0.924982	1
-3.00413	Crhr1	0.00188065	1
0.34648	Mapt	1.70877e-06	0.0253649
-0.616676	AABR07030527.1	0.815034	1
0.138682	AABR07030527.2	0.875425	1
-0.043615	Kansl1	0.725086	1
-0.0970294	Cdc27	0.75386	1
1.01633	Itgb3	0.0105947	1
0.366419	Mettl2b	0.433438	1
0.0920413	Tlk2	0.410288	1
-2.02208	Mrc2	0.0816972	1
-0.993599	March10	0.375015	1
-0.243791	Tanc2	0.00163742	1
-0.25069	Cyb561	0.386945	1
-0.472844	Ace	0.508643	1
0.54534	Kcnh6	0.630345	1
-0.382883	Dcaf7	0.173613	1
0.941944	Taco1	0.28481	1
0.0852956	Map3k3	0.793044	1
-0.0484396	Limd2	0.876566	1
0.00762547	Strada	0.901972	1
-0.00784372	Ccdc47	0.871579	1
-0.2096	Ddx42	0.345555	1
0.859413	Ftsj3	0.03173	1
-0.0202193	Psmc5	0.746369	1
0.538373	Smarcd2	0.968809	1
1.19296	Tcam1	0.284973	1
-0.103798	Scn4a	0.587725	1
-0.528481	Ern1	0.0359053	1
0.429296	Tex2	0.00458366	1
1.19355	AABR07030590.1	0.296255	1
-0.126127	Polg2	0.24435	1
0.0797228	Ddx5	0.704923	1
-0.190834	Cep95	0.254556	1
0.0213858	Smurf2	0.793489	1
0.996415	Kpna2	0.0146175	1
0.696201	RGD1565033	0.639486	1
0.145765	Bptf	0.33983	1
-0.0201158	Nol11	0.752241	1
1.93321	AABR07030603.2	0.00598792	1
0.494659	RGD1359290	0.0553624	1
-0.040315	Psmd12	0.768795	1
0.018486	Helz	0.99022	1
0.0925614	Cacng4	0.994649	1
0.575921	Cacng5	0.0638374	1
1.71289	Prkca	3.1247e-27	4.63831e-23
-0.882417	Cep112	0.00442198	1
-1.01135	Axin2	0.148266	1
0.577573	AABR07030647.1	0.285737	1
0.32098	Rgs9	0.682086	1
-0.0548799	Gna13	0.78807	1
-0.132492	Amz2	0.366347	1
-0.0960643	Slc16a6	0.967384	1
-0.409889	Arsg	0.0781229	1
-0.34575	Wipi1	0.721338	1
-0.876254	AABR07030657.1	0.935039	1
-0.097325	Prkar1a	0.999622	1
-4.43255	Fam20a	0.000541405	1
-0.392657	Abca8	0.341988	1
-1.64368	Abca8a	0.140974	1
0.2478	Abca9	0.42463	1
-0.0429854	Abca6	0.62987	1
0.360425	Abca5	0.144808	1
0.783571	Map2k6	0.00110993	1
-1.42166	Sox9	0.55369	1
0.0547215	Slc39a11	0.642418	1
1.76763	Sstr2	0.000275841	1
0.0782206	Cog1	0.547337	1
0.184263	Fam104a	0.233582	1
0.320262	MGC95210	0.321325	1
1.68374	AC096468.1	0.165753	1
0.803483	Cdc42ep4	0.0468065	1
-0.469012	Sdk2	0.222056	1
-0.595374	Kif19	0.104493	1
-2.95168	Btbd17	0.0480858	1
2.61122	Gprc5c	0.104138	1
0.388885	AABR07030773.1	0.482487	1
-1.49739	Cd300lf	0.782364	1
1.25209	Slc9a3r1	0.433145	1
-0.865829	Nat9	0.608559	1
0.602821	Tmem104	0.274086	1
1.02455	Grin2c	0.000386185	1
-0.226538	Fdxr	0.972824	1
-0.574605	Fads6	0.813615	1
0.215117	Hid1	0.297427	1
-0.904929	Cdr2l	0.131905	1
0.4045	Mrpl58	0.192134	1
-0.0634238	Atp5pd	0.624681	1
-0.40488	Kctd2	0.330591	1
0.0439825	Armc7	0.375123	1
0.158013	Nt5c	0.993517	1
0.179727	Jpt1	0.463923	1
-0.288517	Sumo2	0.646052	1
-0.253122	Nup85	0.522076	1
-0.338121	Gga3	0.49857	1
-0.175729	Mrps7	0.571317	1
1.06484	Mif4gd	0.000388398	1
-0.627983	Slc25a19	0.489597	1
0.0871746	Grb2	0.266774	1
-0.584263	Tmem94	0.368096	1
-0.989874	Caskin2	0.74895	1
0.646959	Tsen54	0.0578776	1
1.08678	Llgl2	0.461701	1
0.239748	Recql5	0.709414	1
1.92644	Smim5	0.283449	1
0.164349	Sap30bp	0.919885	1
0.00307906	Rps18l1	0.991761	1
0.872248	Itgb4	0.133781	1
-0.806855	Galk1	0.53054	1
0.446259	H3f3a	0.026401	1
-0.0985056	Unk	0.743741	1
-0.888324	Wbp2	0.643984	1
1.07149	Trim47	0.393655	1
0.142849	Trim65	0.892521	1
-0.0341583	Mrpl38	0.458938	1
0.0456887	Fbf1	0.898489	1
-0.0902855	Acox1	0.942768	1
-0.448002	Cd300c2	0.895237	1
-1.32425	Ten1	0.033915	1
-0.18812	Srp68	0.466333	1
-0.36491	LOC103690156	0.0212512	1
0.0772403	Rnf157	0.286782	1
2.23471	Ubald2	1.14466e-05	0.169914
-0.247313	Qrich2	0.702072	1
-0.131922	Prpsap1	0.939055	1
-0.111304	AABR07030834.1	0.492783	1
1.34782	Sphk1	0.0584364	1
-0.301045	Ube2o	0.120977	1
0.30886	AABR07072207.1	0.837857	1
0.0261136	Aanat	0.746263	1
0.19451	Rhbdf2	0.78453	1
0.322717	Cygb	0.290012	1
-0.684522	St6galnac2	0.156665	1
1.3224	St6galnac1	0.110661	1
0.111367	Mxra7	0.507721	1
-0.4434	Jmjd6	0.562738	1
-0.683494	Mettl23	0.44609	1
-0.0376851	Srsf2	0.510627	1
-0.566695	Mfsd11	0.0284263	1
-0.687983	Mgat5b	0.014958	1
1.52682	RF00424.4	0.373651	1
0.486269	Sec14l1	0.0529618	1
-0.160435	Sept9	0.20522	1
-0.137211	LOC102547817	0.334764	1
0.178707	Tnrc6c	0.254013	1
2.3812	AABR07030861.1	0.0016564	1
-0.936814	Afmid	0.218187	1
0.143954	Birc5	0.720615	1
0.0896282	LOC688286	0.984516	1
-0.396166	Pgs1	0.590668	1
0.0781349	Cyth1	0.463496	1
0.0754452	Usp36	0.309227	1
0.0940511	Timp2	0.923501	1
1.55925	Lgals3bp	0.000953483	1
0.196656	Cant1	0.274935	1
0.924168	C1qtnf1	0.822822	1
-0.773588	Engase	0.433377	1
-0.962717	Rbfox3	0.0178353	1
1.15162	Cbx2	0.00864033	1
-0.72798	Cbx8	0.272954	1
0.0933241	Cbx4	0.463065	1
-0.531337	Tbc1d16	0.221307	1
0.0404266	Ccdc40	0.495185	1
-0.140142	Gaa	0.0624111	1
0.123559	Eif4a3	0.708401	1
3.14631	Card14	0.000419609	1
-0.238077	Slc26a11	0.808029	1
-2.5494	Rnf213	0.0767733	1
-0.602532	Endov	0.350904	1
-0.387385	Nptx1	0.770923	1
0.629007	AABR07030911.1	0.868721	1
-0.242231	Rptor	0.206651	1
-0.195899	Chmp6	0.730232	1
-1.72469	Baiap2	3.16758e-05	0.470196
-0.25378	Aatk	0.203737	1
-0.175152	Cep131	0.91293	1
0.429551	Tepsin	0.47092	1
0.0521575	Ndufaf8	0.579534	1
0.572725	Slc38a10	0.0138049	1
-0.115076	AABR07030919.1	0.797807	1
1.24608	Bahcc1	0.20841	1
-2.86388	Actg1	0.225107	1
-0.000681147	Fscn2	0.888675	1
0.400901	Faap100	0.426172	1
-0.123049	Nploc4	0.490378	1
0.0812363	Oxld1	0.886068	1
0.0201249	Ccdc137	0.912052	1
0.534152	Arl16	0.958358	1
-0.454361	Hgs	0.114083	1
0.0238774	Mrpl12	0.676116	1
0.228901	Slc25a10	0.753937	1
2.98603	Gcgr	0.000491587	1
0.156538	Mcrip1	0.224393	1
0.590331	P4hb	0.0161121	1
-0.222538	Arhgdia	0.933691	1
-0.636666	Alyref	0.371643	1
-0.325123	Anapc11	0.190661	1
-0.892003	Npb	0.392331	1
-0.0686439	Pcyt2	0.515853	1
-0.195909	Sirt7	0.617118	1
0.106398	Mafg	0.815038	1
-0.150014	Myadml2	0.331236	1
0.645174	Aspscr1	0.0748695	1
0.0767774	Lrrc45	0.98617	1
-0.125109	Dcxr	0.302345	1
0.223591	Rfng	0.576205	1
0.408215	Gps1	0.0700205	1
0.255441	Dus1l	0.802346	1
-1.30995	Fasn	0.00241172	1
-0.0412384	Ccdc57	0.891248	1
-0.1582	Csnk1d	0.215544	1
0.181303	Ogfod3	0.602192	1
0.339221	Hexd	0.844233	1
-1.11766	Cybc1	0.147622	1
-0.212092	Narf	0.23545	1
-0.326784	Foxk2	0.0598529	1
0.174026	Wdr45b	0.331707	1
-1.20681	Rab40b	0.000640412	1
0.618539	Fn3krp	0.313828	1
-0.970714	Fn3k	0.00304803	1
0.0838308	Tbcd	0.20023	1
0.135478	B3gntl1	0.696345	1
-0.414021	Metrnl	0.597778	1
0.1828	AABR07031089.1	0.464724	1
0.239517	Dlg5	0.675454	1
0.0862275	Kcnma1	0.0365491	1
0.52845	AABR07016841.1	0.0435067	1
-0.369627	AABR07016845.1	0.640878	1
-0.211695	Comtd1	0.567765	1
0.464734	Vdac2	0.00109706	1
-0.0995846	Samd8	0.852635	1
0.606393	Dupd1	0.496494	1
0.295728	Kat6b	0.0654042	1
0.117812	Adk	0.280797	1
-0.108388	Ap3m1	0.707061	1
-0.312715	Vcl	0.16368	1
-0.313985	Camk2g	0.0944947	1
-0.822724	NEWGENE-1304700	0.334989	1
-0.244858	Zswim8	0.299298	1
0.0581998	Chchd1	0.709666	1
-2.10042	Fut11	0.312081	1
0.307005	Sec24c	0.640341	1
0.549426	Synpo2l	0.232999	1
-0.178109	Usp54	0.976669	1
0.0923466	Ppp3cb	0.406726	1
-0.374611	Mss51	0.180694	1
0.42972	Anxa7	0.644002	1
-0.353131	Cfap70	0.61019	1
-0.19168	Mrps16	0.580599	1
0.332983	Dnajc9	0.194415	1
0.0848039	Fam149b1	0.694225	1
-0.218378	Ecd	0.500128	1
-0.0222073	Nudt13	0.982747	1
0.372853	Saysd1	0.988154	1
-0.595477	Gng2	0.266908	1
0.0771113	Rtraf	0.748229	1
-2.02775	Nid2	0.00155988	1
0.228661	Spetex-2F	0.934578	1
-0.458953	AABR07016976.1	0.748937	1
-0.0652462	LOC108348081	0.687806	1
-1.34821	Zfp385d	6.03115e-05	0.895263
-0.157351	AABR07017046.1	0.656104	1
-0.128868	Ube2e1	0.68073	1
-0.437679	Nkiras1	0.451799	1
0.115108	Rpl15	0.467164	1
0.0785513	Nr1d2	0.829986	1
-4.46515	Thrb	2.44464e-10	3.62882e-06
-0.388955	Rarb	0.693254	1
-0.385018	Top2b	0.0138986	1
-0.114708	Ngly1	0.469086	1
-0.225537	Oxsm	0.604992	1
-2.51263	Lrrc3b	0.245918	1
-2.44318	Nek10	0.000529347	1
-0.665972	AABR07017110.1	0.421041	1
-0.0927324	Slc4a7	0.675157	1
-0.0294345	Psmd6	0.859515	1
-0.153804	Atxn7	0.991943	1
-0.394394	Thoc7	0.100317	1
-0.541212	AABR07017145.1	0.000644589	1
-0.125362	RGD1306063	0.724697	1
0.416141	Ptprg	0.0367684	1
1.3577	AABR07017159.2	0.129706	1
-0.315402	AABR07017159.1	0.741459	1
-3.74532	Synpr	3.20368e-10	4.75555e-06
-0.633987	Cadps	6.53214e-10	9.69632e-06
3.14784	AABR07017200.1	0.0422187	1
0.918716	LOC361016	4.38078e-07	0.00650283
2.57908	Fam3d	2.41809e-06	0.0358942
1.2785	Fam107a	0.297431	1
-1.36849	Acox2	0.223875	1
-0.129676	Kctd6	0.516735	1
0.640734	Pdhb	0.000460396	1
-0.0315791	Pxk	0.700006	1
0.641199	Rpp14	0.134426	1
0.291904	Abhd6	0.122936	1
0.0987014	Flnb	0.188666	1
-0.0108483	AABR07017236.2	0.778931	1
-0.762865	Ptger2	0.593421	1
-1.78053	AABR07017250.1	0.317636	1
-0.115996	Txndc16	0.499937	1
-0.251912	Gpr137c	0.118344	1
0.223213	Ero1a	0.184831	1
0.0918688	Psmc6	0.967092	1
-0.0820293	Styx	0.36785	1
-0.259617	Gnpnat1	0.266148	1
0.572493	Fermt2	0.000142292	1
-0.334155	Ddhd1	0.112397	1
0.684364	Cdkn3	0.843691	1
0.148727	Cnih1	0.475422	1
0.150641	Gmfb	0.863097	1
0.389441	Cgrrf1	0.16817	1
-1.40867	Samd4a	2.61299e-14	3.87872e-10
-4.45306	Gch1	0.0143065	1
0.162587	Wdhd1	0.43172	1
0.210975	Socs4	0.57724	1
0.0946481	Mapk1ip1l	0.725428	1
-1.84803	Dlgap5	0.466595	1
-0.653232	Fbxo34	0.0101721	1
0.0532154	Atg14	0.65477	1
0.106731	Ktn1	0.690724	1
-1.49435	Peli2	0.0387754	1
-0.461725	Tmem260	0.118752	1
0.326825	Exoc5	0.172324	1
0.576459	Ap5m1	0.00198208	1
0.249311	Naa30	0.1908	1
-0.698244	Slc35f4	0.530065	1
0.531244	AABR07017540.1	0.503254	1
-0.88162	Armh4	0.00880474	1
-0.846343	Ttc5	0.0183932	1
-1.1289	Ccnb1ip1	0.18162	1
-0.761668	Parp2	0.512225	1
0.487016	Tep1	0.277352	1
-0.514624	Osgep	0.480533	1
0.32269	Apex1	0.126016	1
-0.416857	Pip4p1	0.162037	1
2.20549	Rnase4	0.0261943	1
0.00633773	Mettl17	0.694336	1
0.079005	Ndrg2	0.60472	1
-0.0809064	Arhgef40	0.276202	1
0.207375	Zfp219	0.798097	1
0.119057	Tmem253	0.978071	1
0.324857	AABR07072449.1	0.829451	1
-0.0305996	Supt16h	0.783483	1
-0.0464738	Chd8	0.602095	1
0.0455926	Rab2b	0.827102	1
-0.0194796	Tox4	0.640423	1
0.243857	Mettl3	0.136594	1
-0.759912	Sall2	0.127171	1
0.529174	AABR07017599.1	0.0376666	1
0.187736	AABR07017658.1	0.787188	1
1.0732	AABR07017733.1	0.16179	1
-0.131387	AABR07017745.4	0.872788	1
1.10932	AABR07017765.1	0.569203	1
-0.460417	AABR07017825.7	0.526862	1
-0.0572378	AABR07017902.1	0.738941	1
-0.309985	Dad1	0.133048	1
-0.128262	Abhd4	0.162138	1
-0.0791185	Oxa1l	0.416503	1
-0.973981	Slc7a7	0.335098	1
0.180676	Mrpl52	0.188152	1
0.722216	Lrp10	0.2976	1
-1.02424	Rem2	0.426416	1
0.381021	Prmt5	0.101684	1
-0.535412	Haus4	0.644492	1
0.0419345	Ajuba	0.875016	1
0.891949	RGD1565222	0.0145356	1
0.60458	Psmb5	0.0033021	1
0.668044	Cdh24	0.37653	1
0.186416	Acin1	0.271364	1
-0.466669	RGD1308430	0.664416	1
-0.307827	Slc7a8	0.0768516	1
0.0413334	Homez	0.804151	1
2.53691	Ppp1r3e	0.000951054	1
0.38143	Bcl2l2	0.168376	1
0.0124588	Pabpn1	0.951293	1
0.204289	Slc22a17	0.0874374	1
-2.56842	Efs	0.110453	1
-0.21844	Il25	0.742677	1
-1.07366	Cmtm5	0.263769	1
0.559709	AC115371.1	0.470632	1
-0.0251314	Myh7	0.547506	1
-0.42653	Ngdn	0.140996	1
-0.50583	Zfhx2	0.00908561	1
-0.191506	Thtpa	0.80538	1
-0.526438	Ap1g2	0.640935	1
0.159697	Jph4	0.912499	1
-0.807702	Carmil3	0.00380472	1
-0.164501	Cpne6	0.806597	1
0.414511	Pck2	0.0367075	1
-0.255816	Dcaf11	0.25273	1
0.381785	Psme1	0.0158041	1
-0.371923	Emc9	0.542776	1
-0.141679	Psme2	0.217292	1
-0.160605	Rnf31	0.559794	1
-0.0282589	Irf9	0.907094	1
1.17838	Rec8	0.342609	1
0.0131425	Ipo4	0.591134	1
-0.184391	Tm9sf1	0.363031	1
-0.475459	Mdp1	0.959651	1
-0.161149	Nedd8	0.376886	1
-0.106989	Gmpr2	0.979623	1
0.754949	Tinf2	0.0679913	1
0.379096	Rabggta	0.117271	1
0.00403776	Dhrs1	0.994724	1
-0.320198	Nop9	0.641205	1
1.27211	Cideb	0.488294	1
-0.143611	Nynrin	0.626067	1
0.664551	Khnyn	0.438173	1
-0.934903	Sdr39u1	0.0816411	1
-0.0539325	Mcpt10	0.766542	1
0.856433	Mcpt2	0.422053	1
1.62868	Gzmf	0.283449	1
0.484128	Gzmbl2	0.0921286	1
0.663421	Rnf17	0.643716	1
-1.16061	Cenpj	0.124788	1
-0.072767	AABR07018038.1	0.255979	1
0.333421	AABR07018038.2	0.806358	1
0.0166739	Pspc1	0.86834	1
0.563694	Zmym5	0.0106956	1
-0.0947118	Zmym2	0.609535	1
0.628595	AABR07018048.2	0.346152	1
0.361686	Cryl1	0.407764	1
0.213344	Ift88	0.274138	1
-0.212004	Il17d	0.510816	1
0.221089	Eef1akmt1	0.307585	1
0.379965	Xpo4	0.134471	1
-3.20881	Lats2	0.0529242	1
0.263802	Sap18	0.109509	1
-0.385312	Ska3	0.47497	1
-0.355048	Mrpl57	0.370397	1
-0.627699	RF00003.181	0.836589	1
-0.278337	Zdhhc20	0.0733969	1
-0.13487	Micu2	0.330634	1
-1.97149	AABR07018064.1	0.459825	1
-0.146275	Fgf9	0.355979	1
-0.0994374	AABR07018078.1	0.348552	1
-0.0207001	Rcbtb1	0.796957	1
-0.828534	Setdb2	0.521174	1
-0.641994	Setdb2.1	0.0898738	1
-0.310374	Cab39l	0.17379	1
-0.13789	Cdadc1	0.470194	1
-0.114255	Atp8a2	0.529504	1
0.0607224	AABR07018115.3	0.195783	1
0.314051	Nup58	0.677792	1
0.344611	Mtmr6	0.0975112	1
-0.739022	Amer2	0.83038	1
5.71004	AABR07018119.1	4.57817e-09	6.79584e-05
1.61941	Spata13	8.25923e-06	0.1226
1.06922	C1qtnf9	0.670498	1
0.0975905	Mipep	0.487202	1
-2.03505	Tnfrsf19	0.0048171	1
0.27574	Sacs	0.0798444	1
1.80447	AABR07018124.1	0.0185271	1
0.831045	Sgcg	0.172546	1
0.976058	Ebpl	0.000333012	1
-0.16708	Kpna3	0.586957	1
-0.0524152	Spryd7	0.964465	1
0.255177	Trim13	0.793133	1
-0.848586	Kcnrg	0.588102	1
3.15045	Esco2	5.94255e-07	0.00882113
-0.362146	Ccdc25	0.519385	1
0.77506	Scara3	0.0920918	1
-0.426002	Clu	0.0283294	1
1.34762	Adam2	0.252061	1
-0.637719	Ephx2	0.812733	1
-0.0810882	Trim35	0.643477	1
-0.254782	Stmn4	0.178922	1
0.274731	Adra1a	0.940315	1
-0.147569	Dpysl2	0.403168	1
0.367519	Pnma2	0.598564	1
0.171042	Bnip3l	0.102914	1
0.146414	Ppp2r2a	0.132231	1
-4.57733	Ebf2	3.32615e-07	0.00493734
0.301986	Kctd9	0.412769	1
0.219392	Gnrh1	0.97846	1
-1.84892	Dock5	0.033333	1
0.155743	Nefl	0.123094	1
0.60508	Nefm	6.82062e-05	1
0.185676	Dleu7	0.973059	1
-0.44641	Rnaseh2b	0.877409	1
0.844302	Gucy1b2	0.64787	1
-0.136727	Fam124a	0.71168	1
-0.136094	Ints6	0.273668	1
-0.207604	Wdfy2	0.151326	1
7.48375	Defb30	7.11645e-53	1.05637e-48
0.383022	Ctsb	0.0121558	1
-0.756381	Fdft1	0.000614245	1
1.81036	Gata4	0.193642	1
-0.603882	Fam167a	0.420722	1
-0.179745	Tdh	0.847473	1
-0.0963855	Mtmr9	0.557749	1
-0.198765	Xkr6	0.0616053	1
-0.229744	Pinx1	0.120297	1
-0.779448	Msra	0.00464957	1
-0.0257323	Kif13b	0.885281	1
-0.0944999	Hmbox1	0.650745	1
-0.251773	LOC102549712	0.212135	1
0.0793736	Extl3	0.757999	1
-0.398527	Fzd3	0.0433489	1
0.428862	Fbxo16	0.0713786	1
0.452722	Zfp395	0.556042	1
3.28728	Pnoc	1.16353e-101	1.72714e-97
0.00804202	Elp3	0.447364	1
2.68596	Scara5	0.0206776	1
2.17347	AABR07018269.2	0.139193	1
0.542252	AABR07018273.2	0.490985	1
0.0104568	Slc25a37	0.928022	1
2.01643	AABR07018318.1	0.459044	1
0.15475	Entpd4	0.962831	1
-1.0068	Loxl2	0.540951	1
0.0905551	AABR07018321.1	0.712074	1
-0.178359	Chmp7	0.65578	1
1.66292	AABR07018323.1	0.343423	1
0.152043	Rhobtb2	0.481342	1
-0.494749	AABR07018326.1	0.946021	1
-0.192467	Bin3	0.804121	1
0.507538	Ccar2	0.306913	1
-0.0716156	RGD1308117	0.467337	1
-0.033544	Sorbs3	0.983597	1
-0.0862622	Ppp3cc	0.348307	1
-0.307983	Slc39a14	0.413701	1
-0.059525	Piwil2	0.69107	1
-0.108375	Polr3d	0.656454	1
0.937179	Phyhip	0.996739	1
0.170452	Bmp1	0.393413	1
-0.645412	Lgi3	0.000286264	1
1.02322	Reep4	0.870559	1
-0.250141	Hr	0.758413	1
-0.57836	Nudt18	0.884725	1
0.245976	Fam160b2	0.386428	1
0.0890436	Dmtn	0.234868	1
0.0345519	Xpo7	0.457676	1
1.24737	Gfra2	4.83624e-16	7.17892e-12
0.992987	AABR07018331.1	0.0386991	1
1.7505	AABR07018342.1	0.164872	1
-0.396593	Fndc3a	0.0814784	1
-0.262889	Rcbtb2	0.379842	1
0.111698	Rb1	0.685982	1
-0.0937423	Itm2b	0.673483	1
-0.0406939	Med4	0.963985	1
0.0826063	Nudt15	0.930381	1
0.0752474	Sucla2	0.631539	1
0.763599	Htr2a	1.37401e-05	0.203957
-0.32294	Esd	0.726858	1
-0.409087	Lrch1	0.013721	1
2.35519	Lrrc63	0.000215998	1
3.97923	Lcp1	1.54578e-41	2.29456e-37
4.04209	Cpb2	4.62421e-11	6.86417e-07
0.1563	Zc3h13	0.987848	1
1.13584	Siah3	0.000243018	1
0.148963	Spert	0.94944	1
0.311933	Cog3	0.171374	1
0.657187	Slc25a30	0.0211153	1
-0.0303514	Tpt1	0.864155	1
0.353366	Gtf2f2	0.0851381	1
0.680074	Kctd4	0.00973835	1
0.343786	Gpalpp1	0.308401	1
0.172146	Nufip1	0.461399	1
0.0888427	Tsc22d1	0.307871	1
-0.34893	Serp2	0.0166685	1
-0.214102	Lacc1	0.619011	1
-0.757182	Enox1	0.0016077	1
0.215146	Dnajc15	0.164504	1
-2.21217	Epsti1	0.821564	1
0.164958	Akap11	0.055518	1
-0.00568311	Dgkh	0.974224	1
-0.335286	Vwa8	0.529657	1
-0.562278	Rgcc	0.392127	1
-0.0324058	Naa16	0.563669	1
-0.474256	Mtrf1	0.165423	1
0.238788	Wbp4	0.37031	1
0.0958162	Elf1	0.950622	1
0.272963	Sugt1	0.57271	1
0.720862	Pcdh8	0.131379	1
2.19374	AABR07018504.1	4.89296e-06	0.0726311
0.253816	Olfm4	0.143534	1
-1.20676	AABR07018533.1	0.101362	1
0.219299	Calm2.1	0.341284	1
0.523563	Pcdh17	0.03296	1
0.0698212	Diaph3	0.567638	1
0.349309	Tdrd3	0.23097	1
0.229118	Pcdh20	0.496607	1
-0.0710832	AABR07018807.1	0.483358	1
0.291222	LOC498555	0.300774	1
2.80781	RF00003.184	6.72713e-05	0.998575
1.97295	Pcdh9	8.51157e-27	1.26346e-22
0.588849	Klhl1	9.23639e-12	1.37105e-07
3.35519	Dach1	4.9102e-97	7.28869e-93
-0.213827	Mzt1	0.744356	1
0.284689	Bora	0.113184	1
-0.301382	Dis3	0.620749	1
0.309553	Pibf1	0.00728144	1
-1.02903	Klf5	0.431392	1
-0.495324	Klf12	2.28732e-05	0.33953
0.401183	Tbc1d4	0.00916033	1
-0.0880151	AABR07019061.1	0.820502	1
-0.315138	Commd6	0.548702	1
0.241037	Uchl3.1	0.364724	1
0.906925	Lmo7	4.81282e-07	0.00714415
-1.25714	AABR07019085.1	0.344137	1
0.0331002	AABR07019086.1	0.652359	1
0.0353925	Mycbp2	0.641957	1
0.00897198	AABR07019088.1	0.628281	1
-1.96674	Scel	0.108628	1
-0.406687	Slain1	0.208906	1
-3.42684	Ednrb	0.434985	1
-0.180189	Rnf219	0.721354	1
-0.024353	Rbm26	0.44712	1
0.232792	Ndfip2	0.297923	1
-0.396852	Slitrk1	0.0705392	1
-0.466634	AABR07019209.2	0.970298	1
-0.0974647	AABR07019209.1	0.547201	1
0.111192	Fbxl3	0.981945	1
1.00452	AABR07019230.1	0.329429	1
-1.3372	Slitrk6	0.0604906	1
-1.14769	AABR07019254.1	0.0183081	1
-1.75985	AABR07019254.2	0.00192009	1
-0.602444	Slitrk5	0.0295073	1
-0.0948466	AABR07019341.1	0.418491	1
-0.400494	Gpc6	2.26142e-07	0.00335685
-0.217194	Tgds	0.503003	1
0.360052	Gpr180	0.369879	1
-0.701243	Abcc4	0.065945	1
0.363479	Cldn10	0.857534	1
0.0706245	Dzip1	0.290962	1
-0.206282	Dnajc3	0.808245	1
0.14073	AABR07019403.1	0.430876	1
-1.93572	Hs6st3	3.04195e-07	0.00451547
-0.601748	Mbnl2	1.97109e-05	0.292589
-0.0868745	Rap2a	0.763301	1
0.54897	AABR07019449.1	0.285992	1
0.24739	Ipo5	0.361144	1
0.291885	Farp1	0.00636522	1
-0.136513	Stk24	0.947575	1
0.55619	Slc15a1	0.435188	1
-0.141185	Dock9	0.690966	1
-0.197931	Ubac2	0.529845	1
0.145775	Gpr183	0.845403	1
0.374617	Tm9sf2	0.0156223	1
0.637969	Clybl	0.0248704	1
0.225136	Pcca	0.0985471	1
0.154007	Ggact	0.719569	1
-0.617945	Tmtc4	0.259701	1
-0.248129	Nalcn	0.119628	1
-1.39419	Itgbl1	0.109344	1
0.0596839	Fgf14	0.0261414	1
3.63994	Fbp2	0.00118049	1
-0.0321197	Npepo	0.959676	1
0.150831	Fancc	0.094673	1
-0.0121492	Ptch1	0.615432	1
0.276509	Ercc6l2	0.364563	1
-2.88106	Hsd17b3	0.169742	1
-2.23789	Slc35d2	0.198472	1
-0.50585	Zfp367	0.607871	1
-0.609198	Habp4	0.286129	1
-0.13788	Cdc14b	0.285937	1
0.118615	Prxl2c	0.344967	1
-0.0467801	Ctsl	0.408976	1
0.99011	AABR07026797.1	0.254583	1
0.524557	Cdk20	0.0493789	1
-0.406458	AABR07026805.1	0.207633	1
0.250309	Mfsd14b	0.432379	1
0.65403	AABR07026893.1	0.275383	1
1.78436	Ctsll3	0.0060397	1
0.195522	Dapk1	0.26013	1
-0.155442	Tut7	0.879225	1
0.156235	Isca1	0.329299	1
0.48006	Golm1	0.120178	1
0.419548	Naa35	0.0343562	1
0.139668	Agtpbp1	0.249702	1
2.42141	AABR07026938.1	0.430235	1
-0.0564864	Ntrk2	0.707557	1
-0.493494	Rmi1	0.263443	1
0.339826	Hnrnpk	0.137757	1
0.0610713	RGD1311345	0.827193	1
0.369714	Kif27	0.204868	1
0.185868	Gkap1	0.189467	1
0.0638659	Ubqln1	0.789049	1
1.23675	Idnk	0.159291	1
-0.157532	AABR07026957.1	0.592682	1
-0.272186	LOC102549506	0.394021	1
-1.93564	Spock1	1.21458e-05	0.180292
5.51199	AABR07026972.1	2.83607e-06	0.0420986
2.27138	Trpc7	8.6319e-39	1.28132e-34
0.598096	Smad5	0.0629167	1
3.05783	Tgfbi	3.13643e-11	4.65572e-07
0.148498	Fbxl21	0.500838	1
-0.736643	AABR07026989.1	0.785154	1
0.222632	Pcbd2	0.810849	1
-1.49187	Cxcl14	0.0935365	1
0.75406	AABR07026997.1	0.0421317	1
0.332759	H2afy	0.017465	1
4.48121	AC139608.2	0.00154506	1
0.392322	Txndc15	0.0100882	1
0.54903	RGD1566359	0.271564	1
-1.10325	AC139608.1	0.514831	1
0.135207	Ddx46	0.814864	1
-0.08276	Camlg	0.70521	1
0.0379058	B4galt7	0.687153	1
-0.206122	Tmed9	0.642392	1
-0.130016	Fam193b	0.485685	1
0.627814	Ddx41	0.299477	1
-0.72919	Dok3	0.650416	1
-0.277691	Pdlim7	0.11945	1
-0.0469447	Dbn1	0.909706	1
-0.683802	Prr7	0.119137	1
0.0879519	Grk6	0.766166	1
-1.43292	F12	0.182947	1
1.19599	Pfn3	0.203737	1
-0.193286	Lman2	0.150366	1
-0.298342	Mxd3	0.485464	1
-0.273096	Prelid1	0.855384	1
-0.0665015	Nsd1	0.703518	1
0.3219	LOC498705	0.936354	1
0.243916	Fgfr4	0.934838	1
-0.262969	Zfp346	0.232049	1
0.0361632	Uimc1	0.468631	1
2.18705	Hk3	0.000714869	1
1.04674	Unc5a	0.000487387	1
0.306512	Tspan17	0.18335	1
0.185228	Sncb	0.0153414	1
1.72609	Gprin1	0.373372	1
1.1529	Cdhr2	0.022505	1
0.313118	Rnf44	0.258045	1
0.520225	Faf2	0.0208329	1
-0.417529	Cltb	0.0255188	1
0.268033	Higd2a	0.212668	1
-0.486722	Nop16	0.153907	1
-0.927296	Arl10	0.38401	1
0.702532	LOC306766	0.00520042	1
0.207581	Simc1	0.294873	1
-0.348402	Thoc3	0.642476	1
1.44287	Cplx2	7.9972e-17	1.1871e-12
0.501523	Hrh2	0.120208	1
0.250687	Sfxn1	0.778219	1
0.581436	Drd1	0.43402	1
-0.00318508	Sptlc1	0.875753	1
0.200896	RGD1561671	0.532016	1
-1.89467	Ror2	0.278365	1
-0.32289	Nfil3	0.62186	1
0.252293	Auh	0.0146331	1
-0.711912	Syk	0.884488	1
2.01336	Diras2	0.00842056	1
-0.560274	Gadd45g	0.529607	1
-0.659576	Sema4d	0.0274555	1
0.311863	Secisbp2	0.55516	1
-0.552491	Shc3	0.00779734	1
1.06353	S1pr3	0.868141	1
-1.87755	Nxnl2	0.205579	1
2.32401	LOC103690033	0.136805	1
-0.0752838	Fbxw17	0.956678	1
-1.16922	AABR07027137.1	0.810517	1
0.0840871	AABR07072539.1	0.642108	1
0.413516	Iars	0.0130133	1
-0.727834	LOC679342	0.038313	1
1.15537	LOC103690116	0.137932	1
-1.42644	Ecm2	0.942867	1
-1.10688	AC111847.1	0.523214	1
0.410082	Ippk	0.0469278	1
0.0745757	LOC100361933	0.901444	1
-0.0296217	Bicd2	0.744785	1
-0.0467127	Fgd3	0.457115	1
0.256018	Card19	0.714119	1
-0.455083	Ninj1	0.579931	1
-0.38426	Wnk2	0.00155524	1
-0.0802634	Fam120a	0.518931	1
0.381653	Phf2	0.225883	1
-0.0447527	Ptpdc1	0.75581	1
0.498462	Zfp169	0.531237	1
-0.936112	Rnf144b	0.035083	1
-0.0845994	Dek	0.207609	1
-0.305981	Kdm1b	0.396128	1
0.977467	Tpmt	0.0359315	1
-0.23713	Kif13a	0.125102	1
-0.0255988	Nup153	0.53377	1
-0.247374	Fam8a1	0.875332	1
-1.14613	Cap2	2.43126e-06	0.0360896
-1.7739	Rbm24	0.0370737	1
0.265472	LOC102554838	0.673859	1
-0.706512	Atxn1	2.85091e-06	0.0423189
-1.07487	AABR07027212.1	0.494937	1
-0.522599	Gmpr	0.156536	1
-1.09786	Mylip	0.0285871	1
-0.258426	Dtnbp1	0.429247	1
-0.0171421	Jarid2	0.762292	1
-0.512329	Smim13	0.41999	1
-0.0526759	Elovl2	0.776994	1
-2.02317	AABR07027258.1	0.412046	1
-0.729751	Mak	0.588166	1
-0.0462042	Tmem14c	0.610837	1
-0.170898	Pak1ip1	0.603811	1
-1.68699	C17h6orf52	0.217805	1
-2.70243	Gcnt2	0.0332047	1
-0.943328	AABR07027267.1	0.916256	1
0.158838	Hivep1	0.430479	1
1.64422	Adtrp	0.141314	1
-0.609536	LOC100362172	0.857092	1
-0.312986	Tmem170b	0.212937	1
-0.898251	Nedd9	0.0357857	1
-0.15517	AABR07027306.1	0.903091	1
0.241192	Tbc1d7	0.719603	1
-1.3619	AABR07027309.1	0.535838	1
-1.30284	Gfod1	8.60811e-06	0.127779
-0.0111453	Sirt5	0.761241	1
-0.0867105	Nol7	0.549025	1
-0.0681034	Ranbp9	0.92249	1
0.749399	Mcur1	0.504746	1
-2.1008	Rnf182	0.000589215	1
-1.99407	Cd83	1.04324e-05	0.154858
-0.0570269	AABR07027322.1	0.945873	1
0.278086	Slc35b3	0.79522	1
-0.147886	Eef1e1	0.867468	1
0.49583	Bloc1s5	0.065332	1
-0.127829	Txndc5	0.421091	1
-0.0299306	Bmp6	0.823166	1
1.48303	AABR07027381.1	0.372533	1
-0.107554	Snrnp48	0.348377	1
-0.417007	Riok1	0.254222	1
-0.277118	Cage1	0.858104	1
0.00205457	Ssr1	0.722427	1
-0.169201	RGD1563601	0.617996	1
1.70381	Nrn1	1.34306e-24	1.99363e-20
0.242096	Ly86	0.569036	1
1.72428	F13a1	0.0983829	1
1.44819	AABR07027407.1	0.000287665	1
0.304736	Fars2	0.0129941	1
0.222529	Lyrm4	0.117046	1
0.281844	Rpp40	0.228331	1
-0.246112	Cdyl	0.220814	1
0.141245	Eci3	0.518188	1
-0.715667	RGD1307537	0.703268	1
2.08547	Fam217a	0.00805048	1
-0.0306244	Prpf4b	0.825357	1
-1.57819	Slc22a23	6.81742e-11	1.01198e-06
-0.665807	Psmg4	0.307573	1
0.23657	Tubb2b	0.699239	1
0.163979	Tubb2a	0.132117	1
0.124642	Bphl	0.623986	1
-0.482852	Ripk1	0.648715	1
-0.311746	Nqo2	0.626038	1
0.133729	Serpinb6a	0.941859	1
3.31238	Serpinb1a	0.0423022	1
-0.0454278	Wrnip1	0.983159	1
-0.115653	Gmds	0.381352	1
0.103919	Exoc2	0.575838	1
0.573872	Irf4	0.998641	1
-0.752103	Dusp22	0.0784737	1
-0.0453438	LOC103689971	0.844677	1
0.0512194	Uqcrfs1	0.43575	1
-0.0544619	Agtr1a	0.774732	1
-1.58816	Mboat1	0.164471	1
-0.321699	E2f3	0.557312	1
0.0302102	AABR07027567.1	0.930782	1
2.04958	LOC688583	0.136628	1
-0.585941	AABR07027575.1	0.706756	1
1.79156	RGD1563300	0.343695	1
-0.548825	AABR07027581.1	0.588105	1
0.409814	Prl7d1	0.489702	1
1.54397	AABR07027613.1	0.0294041	1
-0.268392	Prl8a5	0.441371	1
-0.910174	Nrsn1	0.0137708	1
-3.80886	Dcdc2	0.0133776	1
-0.388793	Mrs2	0.222449	1
-0.258908	Gpld1	0.172446	1
0.294214	Aldh5a1	0.121189	1
0.0316289	RGD1307443	0.274562	1
-0.858162	AABR07027718.1	0.532198	1
0.407917	Tdp2	0.165497	1
-0.0241339	Acot13	0.752941	1
0.163874	LOC498750	0.0969982	1
0.0569923	Gmnn	0.739946	1
-2.82081	Ripor2	1.68672e-11	2.50376e-07
-1.64657	Prl3b1	0.402135	1
-0.395766	Carmil1	0.000240728	1
-1.42961	Scgn	0.403299	1
0.733259	AABR07027750.1	0.462588	1
5.19621	LOC102549061	2.83607e-06	0.0420986
-0.340467	Hist1h2bcl1	0.124477	1
-0.152312	Hist1h1e	0.824439	1
1.83049	AABR07027753.2	0.165265	1
0.757482	RGD1562378.1	0.462588	1
0.236639	Btn2a2	0.758645	1
0.0815353	Abt1	0.678096	1
0.0731132	Zfp322a	0.682534	1
-0.0153609	AABR07027799.1	0.558916	1
0.646465	RGD1562378.2	0.623124	1
-1.05073	Hist1h2bk	0.783974	1
1.54916	Pom121l2	0.0756367	1
-0.0563198	Zfp184	0.797042	1
0.082264	Zkscan8	0.503876	1
1.30489	Zkscan4	0.106084	1
-0.0373235	Zscan26	0.762757	1
0.426272	AABR07027819.2	0.735079	1
0.0382114	Zkscan3	0.92307	1
0.997334	Zscan12	0.0171687	1
0.332421	Gpx5	0.625337	1
1.10373	Trim27	0.0024013	1
0.447451	Aoah	0.99762	1
1.06806	AABR07027854.1	0.295778	1
1.20396	Elmo1	8.15096e-11	1.20993e-06
1.55122	Gpr141	0.431398	1
-0.735487	Sfrp4	0.0759663	1
-0.460019	Epdr1	0.0232672	1
0.379517	Stard3nl	0.124792	1
0.802099	AABR07027870.1	0.0508409	1
0.0114891	Amph	0.617691	1
0.0245492	AABR07027902.1	0.310822	1
-0.0336429	Vps41	0.607617	1
2.75965	AABR07027925.1	4.7239e-72	7.01216e-68
-0.0516309	Yae1	0.402298	1
-0.317597	Rala	0.623235	1
-0.0191272	Cdk13	0.735262	1
0.380531	Mplkip	0.0398064	1
0.854574	AABR07027961.1	0.484072	1
-2.39875	AABR07027979.1	1.00341e-06	0.0148947
-2.98863	Gli3	0.00466371	1
1.36458	Gabpb1l	0.137515	1
-0.00721868	AABR07028013.1	0.258165	1
-0.146888	RGD1308147	0.704959	1
0.118558	Psma2	0.228486	1
0.0968943	Mrpl32	0.704555	1
0.0488718	Hecw1	0.461142	1
0.539244	LOC100912163	0.768468	1
-0.281846	Ggps1	0.257379	1
-0.239845	Tbce	0.113817	1
0.197311	B3galnt2	0.0813533	1
0.00815185	LOC100362339	0.910135	1
-0.0961783	Kif5b	0.41856	1
0.348375	Arhgap12	0.00714576	1
-0.293247	Zeb1	0.261143	1
0.31093	Zfp438	0.286457	1
-1.93922	Svil	0.0158042	1
0.881415	Jcad	0.807005	1
-0.595754	Mtpap	0.15044	1
-2.58386	Bambi	0.0451164	1
-0.0165401	Cul2	0.615779	1
0.347398	Crem	0.749737	1
0.110506	Epc1	0.215501	1
-0.931255	Idi1	0.00586914	1
-0.0362187	Wdr37	0.601804	1
-0.67934	Adarb2	0.935854	1
5.37314	AABR07028185.1	2.83607e-06	0.0420986
1.00621	RGD1560860	0.254826	1
-0.304717	Rab18	0.321216	1
0.672075	Mpp7	0.000324212	1
-0.710695	Armc4	0.625747	1
-1.01386	Mkx	0.148883	1
0.202284	Wac	0.0736786	1
0.0196063	AABR07028237.1	0.575591	1
0.899566	LOC100362965	0.266385	1
-0.0623784	Ccny	0.461272	1
-0.779655	AABR07028262.1	0.551105	1
0.246456	Gtpbp4	0.175308	1
0.179948	Larp4b	0.180075	1
0.0119754	Dip2c	0.929118	1
-0.206171	Zmynd11	0.163325	1
-0.180384	Chrm3	0.423591	1
0.295424	Ryr2	0.00813427	1
0.0728003	Mtr	0.311697	1
1.07565	AABR07028349.1	0.00404049	1
0.0755087	Actn2	0.0261814	1
0.654089	LOC108348069	0.0968882	1
0.431187	Lgals8	0.0505151	1
1.4622	AABR07028354.1	0.137337	1
1.03742	Klf6	2.57272e-05	0.381894
-1.46193	AABR07028414.1	0.815927	1
-0.0398329	Pitrm1	0.957062	1
0.0740599	Pfkp	0.773025	1
0.8509	Akr1e2	0.00119569	1
0.295002	RGD1564865	0.395997	1
-1.64306	Net1	0.0759585	1
-0.00491638	Asb13	0.554315	1
0.245619	Fam208b	0.388226	1
-0.0304097	Gdi2	0.898615	1
-0.305108	Ankrd16	0.112385	1
-0.13342	Fbh1	0.601052	1
-0.00990803	Il15ra	0.929827	1
0.162316	Rbm17	0.560078	1
-0.882699	Pfkfb3	0.0785077	1
-3.60154	Prkcq	0.00573935	1
-0.545223	AABR07028469.2	0.908957	1
1.60059	AABR07028469.1	0.717579	1
-1.80834	Sfmbt2	0.00456455	1
0.281449	Kin	0.65479	1
0.108889	Atp5f1c	0.424046	1
-1.06656	Celf2	4.78163e-20	7.09785e-16
-0.277642	Usp6nl	0.275944	1
-0.64389	Echdc3	0.934473	1
0.67831	Proser2	0.52265	1
0.101452	Upf2	0.946798	1
1.11839	AC141220.3	0.000438515	1
-0.168087	Sec61a2	0.465894	1
0.191161	AC141220.2	0.297457	1
-0.146655	Nudt5	0.669262	1
-0.35719	Cdc123	0.169285	1
-4.51117	Camk1d	2.28197e-16	3.38736e-12
-0.583042	Optn	0.000335697	1
0.6008	Ucma	0.404726	1
0.498547	Phyh	0.107789	1
0.25206	Sephs1	0.253783	1
0.0847681	Bend7	0.734323	1
-0.184477	Prpf18	0.466511	1
-0.550569	AABR07028615.1	0.0277658	1
0.479962	Fam107b	0.91251	1
-0.577002	Hspa14	0.0640999	1
-0.396789	Suv39h2	0.590817	1
0.184612	Dclre1c	0.449906	1
0.603976	Mt1	0.393764	1
0.478008	AC128960.1	0.0953828	1
-0.426157	Rpp38	0.651457	1
-0.0588293	Nmt2	0.621551	1
-1.47949	Fam171a1	0.00282527	1
-1.24301	Itga8	0.00381571	1
-0.0488189	Mindy3	0.787769	1
-0.387914	Rsu1	0.315339	1
-1.36811	Cubn	0.6559	1
0.220466	Trdmt1	0.7097	1
0.62773	Vim	0.7194	1
-1.46684	St8sia6	0.352445	1
-1.12204	Hacd1	0.00218875	1
0.0692218	Stam	0.813837	1
3.55607	Tmem236	0.0618672	1
-1.72	Cacnb2	3.37069e-36	5.00345e-32
-0.380573	Nsun6	0.517732	1
-1.85813	Arl5b	0.0025876	1
-0.169089	Malrd1	0.519641	1
-4.19662	Plxdc2	1.09874e-29	1.63097e-25
-1.21785	Nebl	8.04875e-11	1.19476e-06
-0.0214935	Mllt10	0.608592	1
-0.0170335	Dnajc1	0.868254	1
0.110888	Commd3	0.576963	1
-1.68283	AABR07028769.1	0.0045521	1
1.64951	Armc3	0.283956	1
0.352406	Msrb2	0.82974	1
0.432985	AABR07028795.1	0.945854	1
-0.376535	AABR07028797.1	0.397953	1
0.167546	AABR07028805.1	0.69363	1
-2.29233	Etl4	7.17608e-19	1.06522e-14
-0.231722	Arhgap21	0.328923	1
0.265652	Prtfdc1	0.515843	1
-2.79835	Enkur	0.00978255	1
1.06701	Thnsl1	0.308702	1
0.255334	AABR07028839.1	0.974962	1
0.107721	Gpr158	0.183333	1
-3.90373	Myo3a	0.0178831	1
-4.85464	Gad2	8.2919e-11	1.23085e-06
-0.461562	Potec	0.640285	1
0.0336204	Mastl	0.782763	1
-0.100999	LOC108348078.1	0.576507	1
-0.0126095	AABR07028887.1	0.984896	1
-0.27767	Abi1	0.149987	1
0.357026	Pdss1	0.0210449	1
-0.248497	Apbb1ip	0.754869	1
-1.63403	Gng4	0.00225991	1
-0.0175271	AABR07028902.1	0.834706	1
0.876126	Nid1	0.00838166	1
0.183536	Gpr137b	0.474748	1
-0.602345	Ero1b	0.000257935	1
3.19309	Edaradd	0.000489123	1
0.617777	AABR07024439.1	0.375894	1
-0.230253	AABR07024442.1	0.874242	1
-0.953099	AABR07024457.1	0.0360612	1
1.91711	AABR07024463.1	0.0851555	1
0.133061	AABR07024473.2	0.773964	1
0.0343211	Polr3a	0.54159	1
0.4251	Rps24	0.145913	1
0.254013	Spin1	0.606186	1
0.969237	Zmiz1	1.78044e-17	2.64288e-13
-0.84489	Ppif	0.0561984	1
-0.661646	AABR07024500.1	0.533214	1
0.0674971	Slmap	0.973739	1
0.0307148	Dennd6a	0.635174	1
0.163117	Arf4	0.729839	1
1.08517	Pde12	0.180263	1
-0.255964	Dnah12	0.241239	1
0.312074	Asb14	0.521293	1
0.338679	Appl1	0.0272688	1
-2.92894	Il17rd	0.0132382	1
1.18803	Arhgef3	6.76887e-09	0.000100477
-0.0857389	Fam208a	0.312877	1
0.156536	Ccdc66	0.681742	1
-1.52143	Erc2	5.19536e-18	7.71199e-14
0.376022	Dux4	0.586996	1
-0.336738	Tmem254	0.7724	1
0.583345	Anxa11	0.0484841	1
-1.8838	AABR07024542.1	0.000131145	1
-1.38923	Cacna2d3	1.97969e-09	2.93866e-05
-0.0335793	Selenok	0.505589	1
0.199315	Actr8	0.240709	1
2.48296	Il17rb	0.0181444	1
-0.140407	Cacna1d	0.0734803	1
1.1683	LOC108348453	0.14578	1
-0.0320317	Dcp1a	0.604	1
0.614417	Tkt	6.57401e-05	0.975846
-0.746622	Rft1	0.141075	1
0.111256	Sfmbt1	0.608835	1
0.0805226	Tmem110	0.483297	1
1.09094	Mustn1	0.141612	1
-0.0984665	Itih3	0.416594	1
-0.411764	Nek4	0.16732	1
0.254696	Spcs1	0.101285	1
-0.161261	Glt8d1	0.207964	1
-0.979785	Gnl3	0.00822829	1
0.104746	Pbrm1	0.26491	1
0.392417	Nt5dc2	0.792284	1
-0.125045	Nisch	0.733146	1
-0.549182	Sema3g	0.876277	1
-0.0419308	Phf7	0.826036	1
0.451663	Bap1	0.546057	1
-1.0715	Dnah1	0.92626	1
0.0551767	Capn7	0.602645	1
-0.359582	Sh3bp5	0.0524543	1
-0.29523	Mettl6	0.377194	1
-0.197808	Eaf1	0.781625	1
-2.95692	Colq	0.0937861	1
-0.354434	Hacl1	0.178461	1
0.578032	Btd	0.197491	1
-0.0268372	Ankrd28	0.508852	1
-0.985437	Dph3	0.0143284	1
0.0878248	Oxnad1	0.452414	1
-0.34146	Msmb	0.962219	1
0.16069	Ncoa4	0.943127	1
-0.132383	LOC100362432	0.627309	1
0.0977045	Parg	0.424413	1
-0.233798	Ogdhl	0.919119	1
0.602794	Chat	0.471585	1
-0.147307	Ercc6	0.953405	1
0.402685	Wdfy4	0.703619	1
-0.58766	Arhgap22	0.0963968	1
0.120225	Mapk8	0.393887	1
1.05806	AABR07024637.1	0.250028	1
1.19957	Syt15	0.199421	1
0.0178553	Shld2	0.842709	1
0.051599	Glud1	0.486972	1
4.50645	Sncg	1.45046e-167	2.15307e-163
4.62879	Mmrn2	0.0136689	1
0.337308	Bmpr1a	0.262788	1
1.40545	Ldb3	0.00879909	1
-0.0475776	Opn4	0.892737	1
0.115991	Wapl	0.452039	1
-0.344323	AABR07024669.1	0.895907	1
0.161983	Grid1	0.0245308	1
0.0483971	Ccser2	0.966881	1
-0.636116	Cdhr1	0.997778	1
0.208745	Ghitm	0.342782	1
0.00850602	AABR07024769.1	0.809542	1
0.156733	AABR07024786.1	0.0923504	1
-0.549735	AABR07024790.1	0.741742	1
1.76234	AABR07024795.1	0.283449	1
2.71312	AABR07024799.2	0.0833921	1
0.229559	Prxl2a	0.327453	1
-0.962841	Tspan14	0.100083	1
0.245573	Sftpa1	0.947255	1
0.0228161	Sin3b	0.662894	1
0.143744	Tmem38a	0.704671	1
0.624284	Smim7	0.0213545	1
-0.343697	Med26	0.566229	1
-0.83339	Slc35e1	0.681319	1
0.0164196	Cherp	0.626604	1
-0.4783	RGD1311847	0.519684	1
0.73616	Calr3	0.219477	1
0.0797373	Eps15l1	0.275926	1
-0.435824	Ap1m1	0.0456786	1
0.0192079	Fam32a	0.877944	1
-0.158526	Rab8a	0.899154	1
-0.0791839	Tpm4	0.949103	1
0.45726	AABR07024856.1	0.981601	1
-0.0256344	Cyp4f18	0.826122	1
-0.569784	Zfp617	0.814663	1
0.351442	AC130232.2	0.316682	1
-0.40455	Zfp709	0.330105	1
-0.460076	Haus8	0.216328	1
-0.30818	Myo9b	0.315153	1
-0.189964	Use1	0.547993	1
-0.923079	Ocel1	0.278338	1
-0.733368	Nr2f6	0.0922527	1
0.040337	Babam1	0.612376	1
-0.0153605	Abhd8	0.70671	1
0.561731	Mrpl34	0.519847	1
-0.121631	Dda1	0.707014	1
0.28606	Ano8	0.484698	1
0.170542	Gtpbp3	0.412422	1
0.0142018	Plvap	0.977804	1
0.0634705	Mvb12a	0.610848	1
1.26822	Nxnl1	0.80552	1
0.0565738	Slc27a1	0.438148	1
-0.191819	Pgls	0.856812	1
-0.880878	Fam129c	0.714867	1
0.109249	Colgalt1	0.849997	1
0.112518	Unc13a	0.832569	1
-0.367754	AABR07024869.1	0.421776	1
0.733935	Jak3	0.240292	1
3.37492	AABR07024869.2	0.0618672	1
0.262147	Map1s	0.622585	1
0.183924	Rpl18a	0.44754	1
-0.756918	Slc5a5	0.676919	1
0.404817	Ccdc124	0.214047	1
1.35335	Kcnn1	0.295871	1
-0.0352144	Arrdc2	0.849788	1
-0.236328	Mast3	0.892782	1
-0.686765	Pik3r2	0.0991971	1
0.506818	Ifi30	0.819127	1
0.0259107	Mpv17l2	0.593866	1
0.195826	Rab3a	0.664576	1
0.292285	Jund	0.585521	1
0.355225	Lsm4	0.252285	1
0.446336	Pgpep1	0.766588	1
0.734897	Gdf15	0.124349	1
0.267487	Ssbp4	0.0283587	1
-0.0648038	Isyna1	0.934471	1
-0.449011	Ell	0.268013	1
0.164108	Fkbp8	0.733024	1
-0.00997745	Kxd1	0.859315	1
-0.192966	Uba52	0.198498	1
0.100356	Rex1bd	0.98142	1
-0.32697	Tmem59l	0.0240222	1
-0.248598	Klhl26	0.307069	1
-0.239893	Crtc1	0.0965622	1
0.482569	Upf1	0.653186	1
-0.0906856	Cope	0.990445	1
-1.19258	Ddx49	0.31546	1
-0.28712	Sugp2	0.193762	1
-0.231532	Armc6	0.529165	1
-0.650585	Slc25a42	0.0687004	1
0.513169	Tmem161a	0.217323	1
-0.30198	Borcs8	0.264876	1
0.517712	Rfxank	0.989689	1
-0.0480828	Nr2c2ap	0.554155	1
0.0109231	Ncan	0.530022	1
-0.64887	Hapln4	0.0131182	1
0.66321	Tm6sf2	0.309142	1
0.0190781	Sugp1	0.772598	1
-0.106363	Mau2	0.824854	1
0.149504	Gatad2a	0.882	1
0.198236	Ndufa13	0.468467	1
1.43603	Yjefn3	0.141848	1
-1.36909	Pbx4	0.00565699	1
0.0914431	Gmip	0.471937	1
0.273063	Atp13a1	0.835993	1
0.387372	LOC108348302	0.761246	1
-1.75357	Zfp869	0.501388	1
-0.344984	Zfp964	0.632819	1
0.420317	Zfp868	0.511808	1
0.646149	Potem	0.213712	1
0.0784735	Lzts1	0.916994	1
0.105064	Atp6v1b2	0.167173	1
-0.363182	Slc18a1	0.331485	1
0.713579	AABR07024954.1	0.285482	1
-0.192778	Ints10	0.384547	1
1.66282	Csgalnact1	2.9846e-09	4.43035e-05
-1.03031	Psd3	1.73452e-08	0.000257473
-0.218088	Naf1	0.291522	1
-1.84225	Npy1r	0.096956	1
-1.23585	Npy5r	0.0955339	1
-0.0733011	Tma16	0.783431	1
-0.280783	March1	0.107145	1
0.197523	AABR07025010.1	0.738929	1
-0.0879293	Tmem192	0.954783	1
-0.391694	Klhl2	0.207802	1
-1.00218	Msmo1	0.000106203	1
0.713381	Cpe	9.47002e-15	1.40573e-10
0.0905216	AABR07025089.1	0.842028	1
-0.992558	Spock3	1.56001e-09	2.31567e-05
0.139463	AABR07025140.1	0.7212	1
1.41439	AABR07025295.1	6.26197e-20	9.29527e-16
-0.435763	Cbr4	0.777305	1
-0.627991	Sh3rf1	0.00507014	1
-0.134022	Nek1	0.443883	1
-0.0429472	Clcn3	0.328133	1
0.381011	Hpf1	0.218146	1
3.52818	AABR07025303.1	0.000185865	1
0.679599	Mfap3l	0.204787	1
1.86919	Aadat	0.07521	1
1.28623	AABR07025316.1	0.669888	1
-2.54674	AABR07025368.1	9.42342e-13	1.39881e-08
-1.54274	Galnt7	1.08873e-06	0.0161611
1.31015	Hmgb2	0.039325	1
1.92908	Sap30	0.00697477	1
-2.93329	Scrg1	0.0893196	1
0.163009	Fbxo8	0.44607	1
0.473791	Cep44	0.0428128	1
0.778574	Hpgd	0.0260692	1
-0.858129	Hmgb1	0.540366	1
2.55155	Glra3	5.67901e-26	8.42993e-22
0.244069	Gpm6a	0.00835692	1
-0.0705891	Wdr17	0.8102	1
-0.0410751	Spata4	0.464366	1
-0.837381	Asb5	0.615616	1
0.423053	Spcs3	0.0591848	1
-2.41071	Vegfc	0.0239005	1
0.372836	Neil3	0.331156	1
-0.00838346	Aga	0.592394	1
1.44687	AABR07025662.1	1.57078e-07	0.00233166
2.59304	AABR07025689.1	0.0848889	1
1.54797	Tenm3	1.29124e-10	1.91671e-06
2.14821	Dctd	0.015866	1
-0.0356152	Wwc2	0.669862	1
0.497047	Cdkn2aip	0.626628	1
-0.690508	Ing2	0.213932	1
-0.411141	Rwdd4	0.22333	1
0.202738	Trappc11	0.417288	1
0.0103246	Stox2	0.963219	1
1.11562	AABR07025757.1	0.784624	1
-1.25733	Enpp6	0.183316	1
-0.260129	Irf2	0.372044	1
0.93738	Casp3	0.00263708	1
0.686649	Primpol	0.55569	1
1.68495	Acsl1	3.34912e-16	4.97144e-12
0.409327	Slc25a4	8.23966e-05	1
-0.14609	Cfap97	0.441714	1
-0.26886	AC130162.1	0.420127	1
0.129903	Snx25	0.518518	1
-0.983181	Ankrd37	0.160369	1
0.277377	Ufsp2	0.24334	1
0.221898	RGD1564308	0.434168	1
0.0522132	Sorbs2	0.0857646	1
0.411057	Fam149a	0.622519	1
1.71425	Klkb1	0.314036	1
0.442079	Fat1	0.104082	1
-0.00153677	AABR07025819.1	0.516072	1
-0.17833	Frg1	0.934373	1
0.259006	Asah1	0.145498	1
0.0328694	Pcm1	0.973181	1
-0.0760939	Mtus1	0.729334	1
0.443838	Pdgfrl	0.899337	1
-3.42214	Slc7a2	0.0345581	1
0.18511	Mtmr7	0.0727344	1
-0.104116	Vps37a	0.635988	1
0.0597245	Cnot7	0.967979	1
-0.377793	Zdhhc2	0.0734629	1
-0.103119	Micu3	0.258197	1
-0.858915	AABR07025953.1	0.0693447	1
-0.101518	Tusc3	0.475234	1
-0.391873	Msr1	0.267457	1
-0.239797	AABR07025986.1	0.482497	1
0.566962	AABR07026002.1	0.765366	1
3.26997	AABR07026002.2	0.00570204	1
-0.810325	AABR07026012.1	0.361472	1
-0.564915	Dlc1	0.000470167	1
-3.17984	Trmt9b	0.00531389	1
-1.06689	Lonrf1	0.0538921	1
-0.487428	Prag1	0.0510463	1
-0.405531	Mfhas1	0.504195	1
-1.49074	Eri1	0.0836429	1
1.26346	Ppp1r3b	0.29753	1
-0.212434	Tnks	0.155947	1
-0.198987	Saraf	0.281304	1
0.474031	Leprotl1	0.0181882	1
-0.130292	Dctn6	0.703846	1
0.127387	AABR07026058.1	0.730946	1
0.292717	Gtf2e2	0.503358	1
0.138456	Smim18	0.94483	1
-0.547945	Gsr	0.00334234	1
-0.231327	Ubxn8	0.941195	1
-0.0778028	Ppp2cb	0.681912	1
0.433239	Tex15	0.330395	1
0.412927	Purg	0.441131	1
-0.227757	Wrn	0.550535	1
0.945584	Nrg1	2.41004e-16	3.57747e-12
0.440351	Fut10	0.377776	1
0.109629	Mak16	0.854636	1
0.261609	Tti2	0.958383	1
1.22806	AABR07026112.1	0.3667	1
-0.391874	Dusp26	0.305654	1
-0.0858478	AABR07026125.1	0.438777	1
-1.52361	AABR07026137.1	0.677383	1
-0.107467	LOC302192	0.407148	1
0.600777	LOC100910854	0.449246	1
1.05569	Unc5d	1.63131e-16	2.42152e-12
-0.849659	AC126482.2	0.310155	1
0.0314593	Rab11fip1	0.833708	1
-0.661978	Brf2	0.16275	1
-0.842508	Adgra2	0.173767	1
0.104858	Plpbp	0.912812	1
-0.212982	Erlin2	0.778267	1
-1.26115	Zfp703	0.263618	1
-0.435826	LOC108348053	0.125044	1
1.02519	LOC102546678	0.927254	1
0.438173	RGD1308750	0.475182	1
0.507135	Vma21	0.360951	1
0.0246066	Thap1	0.833994	1
0.227602	Rnf170	0.984448	1
-0.0790501	AABR07026291.1	0.55527	1
-0.208981	Fnta	0.412189	1
-0.729915	Pomk	0.0466023	1
-0.0561362	AABR07026294.1	0.618858	1
0.0646134	Kcnu1	0.459833	1
-0.0260216	Ash2l	0.750233	1
0.488658	Star	0.935608	1
0.0463606	Lsm1	0.879501	1
0.660813	Bag4	0.0440683	1
0.152817	Ddhd2	0.248037	1
-0.674168	Plpp5	0.198126	1
0.0390816	Nsd3	0.884707	1
0.114072	Letm2	0.43198	1
-1.3064	Fgfr1	0.0165876	1
-1.46494	AABR07026317.1	0.451664	1
-0.0203559	Tacc1	0.938367	1
-1.88816	Plekha2	0.341283	1
-0.0126342	Tm2d2	0.691027	1
-0.431143	Adam9	0.0506369	1
-0.272156	Adam32	0.229554	1
-0.131125	Adam5	0.934058	1
0.0111984	Ido2	0.768678	1
0.984285	LOC684871	0.516779	1
-3.35446	Zmat4	1.03239e-17	1.53248e-13
0.18343	Golga7	0.705666	1
0.156117	Gins4	0.623335	1
-0.30152	Gpat4	0.370007	1
-0.270954	Ank1	0.369882	1
1.0362	AABR07026361.3	0.906263	1
-0.111076	Kat6a	0.712993	1
-0.0730263	Ap3m2	0.731489	1
0.0152055	Ikbkb	0.829537	1
-0.607335	Polb	0.171988	1
1.25411	Dkk4	0.0727784	1
0.00889718	Vdac3	0.976778	1
0.154242	Slc20a2	0.346962	1
0.2511	Smim19	0.902749	1
0.0297995	Mrps31	0.669639	1
-0.501843	Slc25a15	0.84578	1
0.155246	Thsd1	0.877371	1
0.374616	Vps36	0.218875	1
0.439919	Nek3	0.253238	1
-0.0503901	Nek5	0.550577	1
-0.0557072	Alg11	0.991919	1
0.586617	Atp7b	0.0855723	1
0.356318	Np4	0.914257	1
0.571187	Xkr5	0.407024	1
0.121922	Agpat5	0.752406	1
1.47407	AABR07026424.1	0.0311942	1
0.0802532	Mcph1	0.824858	1
-0.709356	Angpt2	0.46016	1
-1.95329	AABR07026473.1	0.000697707	1
-1.58693	AABR07026483.1	1.89486e-10	2.81273e-06
-1.65233	Csmd1	1.03426e-18	1.53526e-14
-0.332555	Arhgef10	0.543458	1
0.338902	Cln8	0.315551	1
-0.176054	Dlgap2	0.713965	1
0.171333	Erich1	0.7716	1
0.0198336	Tdrp	0.656346	1
-0.142978	Fbxo25	0.263118	1
0.235976	Coprs	0.624188	1
0.620515	Champ1	0.0971789	1
-0.308381	LOC103693999	0.645379	1
-0.544135	Tfdp1	0.0703872	1
0.273119	Tmem255b	0.471923	1
-0.354128	Gas6	0.218438	1
0.154024	Rasa3	0.247392	1
-2.29547	LOC688801	0.250993	1
-0.0259826	Cdc16	0.942294	1
0.161224	Upf3a	0.520816	1
-0.227293	NEWGENE-1582994	0.881758	1
-0.435731	AABR07026536.1	0.64201	1
1.85029	Grtp1	0.783727	1
-0.0345457	Lamp1	0.725967	1
-0.0539484	Cul4a	0.875982	1
0.0882932	Pcid2	0.753203	1
0.937927	F10	0.00851636	1
0.465571	Mcf2l	0.0170935	1
-0.0181652	Atp11a	0.868802	1
-0.180286	Tubgcp3	0.381734	1
3.31945	Tex29	0.0422187	1
-0.257041	Arhgef7	0.0510344	1
-0.385173	AABR07026557.1	0.775729	1
-0.017326	AABR07026557.2	0.559879	1
0.235237	Ankrd10	0.845803	1
-0.155543	Ing1	0.896922	1
-0.020558	Cars2	0.891338	1
0.0555484	Naxd	0.829221	1
-1.17268	Col4a2	0.0184473	1
-2.61194	Col4a1	2.55117e-05	0.378695
2.49307	AABR07026565.1	0.00443496	1
-0.159844	Irs2	0.0319807	1
2.04967	Myo16	9.7031e-56	1.44033e-51
0.687883	Tnfsf13b	0.285737	1
0.53025	Abhd13	0.344617	1
0.162568	Lig4	0.846395	1
0.137974	Arglu1	0.119398	1
-0.217466	Efnb2	0.142405	1
-0.970211	AABR07026654.1	0.608738	1
0.829423	Epha3	0.224105	1
0.422732	AABR07033020.1	0.74256	1
1.02447	MGC95208	0.0802483	1
-1.68388	AABR07033023.1	0.337808	1
0.360648	Cggbp1	0.806961	1
-0.063296	Chmp2b	0.480867	1
-0.525414	AABR07033045.1	0.59125	1
-1.29791	Cadm2	1.6966e-16	2.51844e-12
-0.739041	Gbe1	0.0147715	1
-1.30805	AABR07033184.1	3.50311e-08	0.000520002
-1.51233	Robo1	9.91309e-19	1.4715e-14
0.715215	Robo2	3.05193e-10	4.53028e-06
1.50603	AABR07033234.1	4.18037e-09	6.20535e-05
-1.14011	AABR07033249.1	0.0004285	1
0.0569622	Rbm11	0.56032	1
0.314065	Hspa13	0.707809	1
-1.34862	Samsn1	0.279755	1
0.521017	AABR07033270.1	0.456073	1
0.249627	Nrip1	0.182245	1
-0.128934	Usp25	0.801313	1
-0.86315	AABR07033285.1	0.497691	1
-0.438683	Cxadr	0.00513377	1
-0.00521829	Btg3	0.477825	1
-4.16087	RGD1563888	0.0147128	1
2.65399	AABR07033318.1	0.00594678	1
1.95536	AABR07033324.1	8.71653e-05	1
-0.464686	Ncam2	0.0545566	1
0.819253	AABR07033465.1	0.27989	1
-0.739428	Mrpl39	0.407425	1
-0.712465	Gabpa	0.171217	1
0.377367	Atp5pf	0.113435	1
-0.687135	App	4.91195e-17	7.29129e-13
-1.52005	Adamts5	0.115254	1
-0.343676	Ltn1	0.147287	1
-1.44531	Rwdd2b	0.132618	1
0.0921672	Usp16	0.765801	1
0.0386864	Cct8	0.850393	1
-0.426419	Bach1	0.307438	1
0.031735	AABR07033564.1	0.701547	1
-4.69305	Grik1	1.41168e-16	2.0955e-12
-2.55306	AABR07033570.1	0.000378875	1
3.12613	Tiam1	4.1002e-60	6.08634e-56
0.110018	Sod1	0.5737	1
-0.496935	Scaf4	0.00568829	1
-1.0179	Hunk	0.0579842	1
0.0620293	Urb1	0.573883	1
1.04786	AC094784.1	0.847424	1
-0.806146	Eva1c	0.0235778	1
-0.261847	Cfap298	0.223386	1
-0.447724	Synj1	0.00020982	1
0.0323511	Paxbp1	0.929416	1
-0.853718	Olig2	0.986401	1
0.118052	Ifnar2	0.6444	1
-1.4372	Il10rb	0.183653	1
-0.0545036	Ifnar1	0.835773	1
-0.895576	Ifngr2	0.0305702	1
0.389795	Tmem50b	0.00498518	1
-0.646471	Dnajc28	0.524826	1
-0.35022	Gart	0.479927	1
0.239219	Son	0.00674518	1
-0.103045	Donson	0.94682	1
0.238908	Cryzl1	0.262784	1
-0.465847	Itsn1	0.000289922	1
0.0793771	Atp5po	0.751687	1
-0.118066	Mrps6	0.711871	1
0.208118	Kcne2	0.339372	1
-0.071297	Smim11	0.656156	1
0.135374	Rcan1	0.3477	1
-1.05093	Runx1	0.438582	1
0.121742	Setd4	0.445228	1
0.551153	LOC102556347	0.398609	1
0.614601	AABR07033657.1	0.265271	1
1.2104	Cbr3	0.120799	1
-0.128881	Dop1b	0.376123	1
0.373498	Morc3	0.58031	1
2.08086	Chaf1b	0.0416728	1
-1.52768	Sim2	0.0757064	1
-0.360134	Hlcs	0.0783717	1
0.429205	Pigp	0.612345	1
0.0126749	Ttc3	0.98471	1
0.0388363	Vps26c	0.835175	1
0.0772695	Dyrk1a	0.627655	1
-0.586686	Kcnj6	0.0542318	1
-0.507433	Ets2	0.292094	1
-0.0659055	Psmg1	0.550977	1
-0.0727822	Brwd1	0.448729	1
0.126707	Wrb	0.418395	1
0.122337	Sh3bgr	0.464366	1
0.498188	B3galt5	0.380154	1
1.83489	Igsf5	0.0136914	1
0.882603	Pcp4	5.58451e-12	8.28965e-08
-0.0275628	Dscam	0.613204	1
-0.00165885	AABR07033720.1	0.902256	1
-3.45625	Bace2	0.036859	1
1.32046	Mx1	0.569508	1
1.61349	Mx2	0.669583	1
1.37506	Ripk4	0.73961	1
0.220832	Prdm15	0.529258	1
0.167261	C2cd2	0.526191	1
0.680521	Zbtb21	0.0278825	1
-0.143646	Nsun3	0.933653	1
0.821263	Zfp600	0.0230402	1
-1.88361	AABR07033757.1	0.0102048	1
-0.0336049	LOC100911295	0.91455	1
-0.303057	AABR07033829.1	0.875405	1
0.458429	AABR07033836.1	0.723122	1
0.684501	AABR07033850.1	0.807896	1
-0.305089	AABR07033882.1	0.199288	1
0.381856	Arl6	0.0427977	1
1.37502	AABR07033887.1	0.220759	1
-1.80583	Crybg3	0.0555216	1
0.0298279	Riox2	0.712977	1
-1.86792	AC141136.1	0.232666	1
-1.13451	Olr1561	0.169311	1
-0.025407	Cldnd1	0.853957	1
0.169848	Cpox	0.265128	1
-1.0117	St3gal6	0.295784	1
0.215738	Dcbld2	0.430405	1
0.0827526	Col8a1	0.653516	1
-0.0808322	Filip1l	0.721857	1
0.701902	Cmss1	0.00826933	1
0.259284	Tmem30c	0.161031	1
-0.000458315	Tbc1d23	0.382208	1
-0.622641	Nit2	0.305905	1
0.345454	Tomm70	0.0930831	1
0.399528	Tfg	0.0992183	1
0.260701	Abi3bp	0.549911	1
-0.649515	Impg2	0.309952	1
0.487605	Senp7	0.00087843	1
-0.761717	Trmt10c	0.274859	1
-0.176677	Pcnp	0.705775	1
-0.159025	Zbtb11	0.326918	1
-0.260676	Rpl24	0.165015	1
-0.0138338	Cep97	0.245672	1
-0.0902633	Nxpe3	0.787858	1
-0.911243	Nfkbiz	0.628977	1
-1.33497	Alcam	4.35561e-11	6.46547e-07
-0.238818	Cblb	0.22907	1
1.8381	AABR07034098.1	0.277149	1
0.430702	AABR07034100.1	0.871045	1
0.168953	Bbx	0.776587	1
0.930566	Cd47	1.6264e-09	2.41423e-05
0.495064	Ift57	0.0340633	1
-0.641787	Myh15	0.774272	1
0.0397937	Dzip3	0.876761	1
-0.210554	Trat1	0.861355	1
0.422857	Morc1	0.358072	1
1.89483	AABR07034183.1	0.0103037	1
3.77406	Cd96	3.01078e-08	0.000446921
2.761	Plcxd2	8.87379e-39	1.31723e-34
-1.48101	Phldb2	0.0982586	1
2.47601	LOC103693564	0.0350028	1
0.890385	Nectin3	1.97366e-08	0.00029297
-0.405355	Gap43	0.00293595	1
-0.278075	Lsamp	0.0919974	1
1.35518	AC108574.1	0.855664	1
2.8212	Abhd10	0.193002	1
-0.913247	LOC685680	0.436858	1
1.34413	Gcsam	0.110975	1
-0.00108524	LOC685767	0.983882	1
-0.0964212	Cd200	0.148555	1
0.710032	AABR07034263.1	0.279996	1
-0.378892	Btla	0.251984	1
0.00380878	Atg3	0.474401	1
0.303604	Slc35a5	0.476507	1
1.06032	Cd200r1	0.427142	1
-0.372238	Gtpbp8	0.201301	1
0.887029	Nepro	0.51726	1
-1.23662	Boc	0.113787	1
0.502832	Spice1	0.83908	1
-0.778644	Sidt1	0.000514961	1
0.645952	Usf3	0.901302	1
0.452547	Naa50	0.218862	1
0.0683728	Atp6v1a	0.875466	1
-1.4084	Gramd1c	0.00600574	1
-3.22445	Zdhhc23	7.08626e-06	0.105188
-0.01796	Ccdc191	0.940301	1
-0.148252	Qtrt2	0.317472	1
-3.3198	Drd3	0.00967886	1
0.293615	AABR07072236.1	0.786118	1
0.118677	Zbtb20	0.699881	1
-0.373568	AABR07034293.2	0.46458	1
-0.199735	AABR07034293.1	0.860199	1
0.106279	AABR07034295.1	0.281897	1
-3.09026	Igsf11	0.00012276	1
0.566004	AABR07034315.1	0.211375	1
-0.335952	B4galt4	0.0901995	1
0.221071	Arhgap31	0.675186	1
-0.312037	Tmem39a	0.168386	1
-0.230932	Poglut1	0.429162	1
-0.307437	Timmdc1	0.554245	1
-1.27388	Cd80	0.289602	1
0.335164	Adprh	0.202962	1
-0.277929	Pla1a	0.963548	1
-3.71834	Popdc2	0.0392392	1
0.189692	Cox17	0.888872	1
-1.09878	Maats1	0.0785074	1
0.195573	Gsk3b	0.0410879	1
3.14866	Gpr156	1.50657e-38	2.23635e-34
-0.00115417	Lrrc58	0.575173	1
-2.17197	Fstl1	0.000505729	1
0.108908	Ndufb4	0.623601	1
1.10653	Hgd	0.295937	1
0.176388	Rabl3	0.61965	1
-0.232051	Gtf2e1	0.991975	1
-0.633757	Stxbp5l	5.18414e-06	0.0769534
-0.119855	Polq	0.924838	1
-0.610916	Hcls1	0.702072	1
-0.132478	Golgb1	0.739084	1
0.078942	Iqcb1	0.659768	1
0.976329	Eaf2	0.0793875	1
-0.475218	Slc15a2	0.815711	1
1.38053	Ildr1	0.0858719	1
-0.326013	AABR07034362.2	0.782489	1
0.089316	AABR07034362.1	0.790007	1
0.67878	Ccdc58	0.0915377	1
0.246034	Fam162a	0.0556275	1
0.357808	Wdr5b	0.150527	1
-0.158551	Kpna1	0.370554	1
-2.23815	Parp9	0.20921	1
1.69605	AABR07034393.1	0.253856	1
0.692921	Parp14	0.406863	1
-0.189044	Hspbap1	0.451594	1
-0.21577	Dirc2	0.356943	1
-1.72982	Pdia5	0.00191742	1
-0.00218342	Sec22a	0.572926	1
-0.593402	Adcy5	0.0126316	1
-0.246753	Hacd2	0.0962777	1
0.751358	Mylk	0.0671434	1
-0.0234626	Ccdc14	0.621758	1
1.42344	Ropn1	0.465508	1
0.487049	Kalrn	0.508747	1
0.366604	Umps	0.365092	1
-0.991887	Itgb5	0.370562	1
-1.84496	Heg1	0.0170636	1
-0.909205	Slc12a8	0.372958	1
0.0573012	Zfp148	0.800095	1
-0.109821	Snx4	0.225266	1
0.214751	Osbpl11	0.55115	1
0.742473	Lmln	0.00819669	1
-0.307913	Iqcg	0.45829	1
-0.29786	Lrch3	0.0683498	1
-0.273165	Fyttd1	0.112821	1
0.276426	Rubcn	0.0410816	1
3.04084	AABR07034428.1	0.109412	1
0.0127868	Tnk2	0.961611	1
0.265407	Tfrc	0.268027	1
2.81696	Zdhhc19	0.00967591	1
4.3933	Slc51a	7.71614e-09	0.000114538
-0.0580471	Pcyt1a	0.873407	1
0.468434	Tctex1d2	0.186009	1
-1.7354	Tm4sf19	0.301109	1
-0.203262	AABR07034438.1	0.530172	1
0.153895	Rnf168	0.288093	1
0.0997094	Wdr53	0.650608	1
-0.45304	Fbxo45	0.574083	1
1.44965	Nrros	0.0781478	1
0.563401	Cep19	0.232342	1
0.0959953	Pigx	0.887337	1
0.179556	Pak2	0.870995	1
0.634029	Ncbp2	0.107304	1
-0.34577	Meltf	0.633396	1
0.0726362	Dlg1	0.664875	1
0.247874	Bdh1	0.81672	1
1.09782	AABR07034457.1	0.0109442	1
-1.42493	Apod	0.198781	1
0.988243	LOC100911374	0.84801	1
-0.261354	LOC100910732	0.929315	1
0.458946	Ppp1r2	0.866733	1
-0.197732	Acap2	0.319386	1
0.670101	Xxylt1	0.235428	1
1.74487	Fam43a	0.0123907	1
0.0389026	Lsg1	0.955683	1
0.607097	Tmem44	0.845049	1
-0.562183	Atp13a3	0.0209681	1
0.638192	NEWGENE-2724	0.286247	1
-1.03683	Hes1	0.651578	1
0.0149091	Opa1	0.916181	1
0.124994	Atp13a4	0.621888	1
1.34638	Atp13a5	0.0161705	1
-2.19459	Hrasls	0.0810346	1
-0.00508521	Mb21d2	0.518706	1
-0.645993	Fgf12	3.8929e-09	5.77862e-05
0.0157393	Ccdc50	0.892773	1
0.50472	Il1rap	0.0352683	1
1.36408	P3h2	9.46678e-05	1
-0.198525	Tp63	0.844192	1
0.766046	AABR07034573.3	0.0856906	1
-1.89456	Lpp	2.01876e-11	2.99664e-07
-0.357704	LOC100365839	0.225619	1
0.00218488	AABR07034586.1	0.524238	1
-1.63746	Bcl6	0.152737	1
-7.47665	Sst	0.00231248	1
2.00988	Rtp4	0.223439	1
0.697801	St6gal1	0.162236	1
0.688057	Rfc4	0.341841	1
0.00237486	Eif4a2	0.951441	1
1.14764	Fetub	0.195568	1
0.48097	Dnajb11	0.0803699	1
1.1353	Tbccd1	0.0980733	1
0.347908	Crygs	0.462884	1
-2.02369	Dgkg	9.5796e-09	0.0001422
-1.10932	Etv5	0.104228	1
-0.0857626	AABR07034639.1	0.556943	1
-0.115657	Tra2b	0.617716	1
0.580146	Igf2bp2	0.136236	1
-0.312534	Senp2	0.196503	1
0.726577	AABR07034648.1	0.763863	1
-1.0037	Tmem41a	0.0591893	1
-0.234127	Map3k13	0.060556	1
-2.59098	Ehhadh	0.20473	1
-0.295712	RGD1562339	0.344039	1
-0.303038	Vps8	0.120323	1
-0.214854	AABR07034669.1	0.741988	1
-0.133646	Ephb3	0.926237	1
0.710761	RF00003.197	0.377018	1
-0.178816	Chrd	0.845176	1
-2.13434	Thpol1	0.465015	1
1.44544	Polr2h	0.0854227	1
-0.943474	LOC108348101	0.243575	1
0.402738	Eif4g1	0.214865	1
0.0892567	Psmd2	0.734415	1
0.400312	Ece2	0.222008	1
-0.269125	LOC102551435	0.639836	1
-1.50123	Alg3	0.0301208	1
-0.468819	Vwa5b2	0.0347641	1
0.0136327	Abcf3	0.916894	1
-0.221451	Ap2m1	0.610913	1
-0.0530505	Dvl3	0.999238	1
-0.0612619	Eif2b5	0.681832	1
0.242078	Map6d1	0.6245	1
-0.249619	Yeats2	0.00479734	1
-0.211581	Abcc5	0.0515008	1
1.89765	Cyp2ab1	0.0292598	1
0.219298	Parl	0.327666	1
0.0507096	Klhl24	0.655381	1
1.21144	Klhl6	0.107068	1
-0.321217	AABR07034706.1	0.951738	1
-0.378996	AABR07034729.1	0.553699	1
1.03056	AABR07034730.1	0.480629	1
0.128858	Hira	0.59794	1
-0.410134	Mrpl40	0.710577	1
0.166698	LOC498122	0.816981	1
-0.367775	Ufd1	0.475891	1
2.54655	Cldn5	0.109567	1
-0.0182145	LOC100362453	0.774537	1
-0.911398	AABR07034745.1	0.327424	1
0.384168	Sept5	0.171683	1
0.10374	Gnb1l	0.823449	1
0.850842	Txnrd2	0.00269589	1
0.142705	Comt	0.846954	1
-0.391973	Arvcf	0.36437	1
-0.224466	Tango2	0.0309654	1
-0.93712	Dgcr8	0.0177853	1
-0.757306	Trmt2a	0.162192	1
0.381574	Ranbp1	0.220945	1
0.317307	Zdhhc8	0.128799	1
-1.27469	AABR07072264.3	0.0166856	1
0.664475	Rtn4r	0.000943256	1
-0.666496	Prodh1	0.626629	1
0.483841	Dgcr6	0.0933369	1
0.193882	Slc25a1	0.446695	1
-0.0227508	Ess2	0.381251	1
-0.420896	Aifm3	0.635588	1
-0.774812	Lztr1	0.189301	1
0.119462	Thap7	0.928751	1
-2.23185	Lrrc74b	0.338734	1
-1.25732	P2rx6	0.123972	1
0.310588	Slc7a4	0.42929	1
0.0484393	Smpd4	0.812963	1
0.11627	Ccdc74a	0.423732	1
0.0835326	Med15	0.701836	1
0.0437464	Klhl22	0.906691	1
-2.64161	Scarf2	0.00311862	1
-0.248691	LOC100911248	0.358471	1
-0.121966	Snap29	0.64563	1
0.0484422	Pi4ka	0.635869	1
-0.266132	Serpind1	0.551179	1
0.109097	Hic2	0.77688	1
-1.17678	Rimbp3	0.865911	1
0.0823496	Ube2l3	0.405105	1
0.555343	Ydjc	0.62299	1
1.02526	Sdf2l1	0.372369	1
3.45428	RGD1308065	0.193002	1
0.0644943	Ppil2	0.476302	1
-0.0163491	Ypel1	0.648831	1
-0.0857293	Mapk1	0.751978	1
0.0913111	Ppm1f	0.936321	1
0.0997755	Top3b	0.901398	1
-0.177388	Spag6l	0.660793	1
-0.129671	Fgd4	0.153057	1
0.121555	Dnm1l	0.285459	1
0.579588	Yars2	0.254899	1
1.05033	AABR07034767.1	0.00144106	1
0.00717693	Spidr	0.743389	1
-0.555592	Mzt2b	0.468603	1
0.547022	Prkdc	0.0019292	1
1.44934	Mcm4	0.00359349	1
0.196394	Ube2v2	0.127737	1
-0.164588	Mtmr1	0.5895	1
-2.99702	F8	0.0713295	1
0.163455	Fundc2	0.891236	1
-0.919455	Cmc4	0.380552	1
-1.18734	Colec12	0.403707	1
-0.320988	Thoc1	0.246913	1
-0.0779315	Usp14	0.135491	1
0.0771506	Rock1	0.793884	1
0.204823	Rpl36al	0.572506	1
2.54349	Greb1l	2.55156e-28	3.78753e-24
0.272738	Esco1	0.0974839	1
-0.0325995	Snrpd1	0.596213	1
0.787428	Abhd3	1.14088e-07	0.00169352
0.00502389	Mib1	0.914377	1
-0.989958	AABR07031168.1	0.713087	1
-0.0936873	Rbbp8	0.71704	1
-0.641971	Cables1	0.138475	1
-0.255619	Tmem241	0.315661	1
0.127686	Riok3	0.366025	1
-1.2497	Rmc1	0.0103291	1
0.330764	Npc1	0.0156472	1
-0.50354	Ankrd29	0.6507	1
-0.727341	AABR07031193.1	0.0352048	1
0.164271	Ttc39c	0.120019	1
0.419957	Cabyr	0.214036	1
0.738893	Osbpl1a	6.13977e-08	0.000911387
1.58225	RF00100.365	0.0449108	1
-0.148991	Impact	0.209763	1
-1.7984	Zfp521	3.79934e-05	0.563975
-0.500275	AABR07031253.1	0.834225	1
-0.509552	Ss18	0.0343627	1
1.72724	Psma8	0.0567853	1
1.00724	Taf4b	0.000235245	1
0.387193	Kctd1	0.0747045	1
-0.804631	Aqp4	0.989937	1
-0.774916	Cdh2	1.93104e-06	0.0286644
2.19944	AC110682.1	0.252888	1
-1.92886	AABR07031399.1	0.00221876	1
-0.388265	Klhl14	0.21039	1
0.620603	LOC102555023	0.23316	1
2.27875	AABR07031405.1	0.514371	1
-1.95574	Ccdc178	0.233969	1
-0.419557	Asxl3	0.167034	1
-0.462701	Nol4	0.000757832	1
-0.639669	Dtna	2.29632e-05	0.340866
2.46478	RGD1563861	0.886689	1
-0.274609	AABR07031445.1	0.0744099	1
0.276842	AABR07031480.1	0.612874	1
-0.520174	Rnf125	0.542722	1
0.958313	LOC498826	0.284718	1
-0.00162137	Trappc8	0.918257	1
-0.137306	B4galt6	0.392229	1
2.06701	AABR07031489.1	0.110348	1
-1.36687	Dsg2	0.0592994	1
-0.856547	AABR07031491.2	0.0894271	1
0.502101	Zfp397	0.430621	1
-1.55678	AABR07031494.1	0.324032	1
-0.609396	Zfp35	0.783509	1
-0.17048	Zfp24	0.620646	1
-0.131434	Ino80c	0.85169	1
0.615434	Galnt1	0.00417149	1
-0.483653	MGC116121	0.0793186	1
-0.0561661	Rprd1a	0.922228	1
0.474398	Slc39a6	0.260157	1
-0.566047	Elp2	0.16481	1
-0.374601	Fhod3	0.00259629	1
1.96628	AABR07031521.2	0.110348	1
-0.160409	Tpgs2	0.627651	1
-0.326493	RGD1562608	0.0286996	1
-1.42866	Celf4	0.0457299	1
3.13689	RF00100.372	0.00572025	1
-0.79457	AABR07031533.1	0.00420204	1
-1.20227	AABR07031612.1	0.775883	1
0.0800522	Pik3c3	0.450536	1
-0.771192	Rit2	1.82394e-09	2.70746e-05
-1.38458	Syt4	1.31939e-12	1.9585e-08
-0.406208	AABR07031666.1	0.33031	1
0.159784	Slc25a46	0.427327	1
0.122731	Sap130	0.637046	1
0.0818475	Ammecr1l	0.481165	1
1.53788	Polr2d	0.015744	1
0.157862	Wdr33	0.0607667	1
-1.15984	Sft2d3	0.26794	1
0.933543	Lims2	0.604675	1
-0.175947	Myo7b	0.513697	1
-0.0286272	Iws1	0.778657	1
-0.292818	Map3k2	0.0580789	1
0.187362	Ercc3	0.419584	1
-0.0729932	Bin1	0.516205	1
0.0479871	Wdr36	0.960637	1
0.382192	Camk4	0.0205497	1
-1.06764	Stard4	0.421736	1
0.167222	Nrep	0.406541	1
-0.171268	Epb41l4a	0.975354	1
0.142834	Apc	0.361473	1
0.1998	Srp19	0.944998	1
0.148876	Reep5	0.0653646	1
-0.944168	Pkd2l2	0.15068	1
-0.186746	Fam13b	0.314884	1
0.259789	Nme5	0.354234	1
1.01387	AABR07031695.1	0.405175	1
0.204304	Brd8	0.078831	1
1.05831	Kif20a	0.140542	1
-0.359412	Cdc23	0.0468359	1
-0.330844	Gfra3	0.652466	1
-0.340622	Cdc25c	0.822139	1
0.116475	Fam53c	0.981358	1
-0.103361	Kdm3b	0.507021	1
-0.220572	Reep2	0.446586	1
-0.102213	Etf1	0.668678	1
-0.218817	Hspa9	0.580514	1
-0.440005	Ctnna1	0.390602	1
0.581302	Lrrtm2	0.0611086	1
0.133325	Sil1	0.28296	1
-0.181321	Matr3	0.13623	1
0.247489	Paip2	0.205065	1
-0.661297	Slc23a1	0.9854	1
1.08555	Spata24	0.0485326	1
0.211568	Dnajc18	0.0137701	1
2.99556	Tmem173	0.109567	1
-0.3629	Ube2d2	0.277754	1
1.04904	Cxxc5	4.8558e-05	0.720795
0.212953	Psd2	0.208993	1
0.591221	Nrg2	2.70937e-08	0.000402179
-0.833794	Pura	0.593456	1
0.163928	Igip	0.833879	1
0.405247	Cystm1	0.63175	1
-0.123285	Pfdn1	0.455528	1
0.289154	Hbegf	0.511132	1
-0.0701769	Ankhd1	0.590425	1
0.437182	Sra1	0.183299	1
0.00605931	Apbb3	0.620442	1
-0.824983	Slc35a4	0.105262	1
-0.516746	Tmco6	0.201617	1
-0.000106188	Ndufa2	0.764604	1
0.430592	Wdr55	0.307117	1
0.353396	Dnd1	0.434896	1
-0.0665113	Hars	0.825262	1
-0.529951	Hars2	0.0738071	1
-0.145234	Zmat2	0.378138	1
1.94857	AC103179.2	0.25313	1
0.261408	AC103179.1	0.316222	1
1.21554	Pcdha4	0.225734	1
0.224685	Pcdha12	0.00116145	1
0.699609	Pcdhb2	0.346699	1
0.252838	Pcdhb7	0.732164	1
1.75771	Pcdhb8	0.430526	1
0.909737	Pcdhb9	0.159898	1
0.75827	Pcdhb10	0.503917	1
1.65986	Pcdhb11	0.594627	1
-0.352387	Pcdhb12	0.487311	1
-0.523171	LOC108348233	0.898892	1
1.0304	Pcdhb19	0.101187	1
1.78577	Pcdhb20	0.0357667	1
2.06273	Pcdhb21	0.000334746	1
0.857634	Taf7	0.0653401	1
7.09682	RGD1563159	1.04073e-14	1.54486e-10
1.25036	Pcdhga1	0.137515	1
1.83553	Pcdhga2	0.00535123	1
0.34552	Pcdhga5	0.301539	1
1.0171	Pcdhga6	0.516478	1
1.27481	Pcdhga7	0.196673	1
-0.153242	Pcdhga8	0.817601	1
1.0936	Pcdhga11	0.0241737	1
0.434862	Pcdhgb8	0.967803	1
-0.320656	Pcdhgc3	0.0686035	1
-0.134337	Diaph1	0.556874	1
0.279073	Hdac3	0.152524	1
0.396098	Rell2	0.045427	1
0.539189	Fchsd1	0.0626777	1
0.319761	Arap3	0.309769	1
-2.38358	AABR07031740.1	0.117171	1
0.221413	Pcdh1	0.97521	1
-0.607331	Dele1	0.0182709	1
0.42158	Rnf14	0.000380687	1
-0.796547	Gnpda1	0.462987	1
0.253362	Ndfip1	0.0052046	1
-1.53362	AABR07031756.1	0.00153271	1
0.29849	Arhgap26	0.00369351	1
-1	Fgf1	0.00562998	1
-1.25114	Spry4	0.260006	1
-2.16098	AABR07031756.2	0.0978765	1
0.168648	Yipf5	0.181986	1
0.987115	AABR07031767.1	0.15533	1
-0.953316	LOC100912393	0.858448	1
0.873995	Mcc.1	2.16837e-07	0.00321872
-0.0857339	Prelid2	0.730432	1
1.82231	Sh3rf2	0.000738604	1
1.21869	Plac8l1	0.114868	1
0.0333158	Lars	0.935784	1
0.281075	Rbm27	0.402016	1
0.13054	Tcerg1	0.235361	1
0.281527	Ppp2r2b	0.000461847	1
5.05436	Stk32a	6.32591e-150	9.39018e-146
0.485109	Dpysl3	0.0109743	1
-0.0589868	Jakmip2	0.375567	1
2.90158	Spink1	0.0137416	1
3.00166	RGD1563060	1.6747e-06	0.0248592
2.32392	LOC102554034	0.083544	1
-0.687056	Kcnn2	0.00242552	1
1.63524	AABR07031931.1	0.00167411	1
0.0886777	Trim36	0.624858	1
0.52798	Pggt1b	0.00276098	1
-0.116954	Ccdc112	0.766986	1
-1.23442	AABR07031952.1	0.838625	1
-0.122779	Fem1c	0.369549	1
-0.340385	Ticam2	0.790421	1
0.292276	Tmed7	0.131604	1
0.0846915	Eif1a	0.733739	1
-0.633747	Cdo1	0.566074	1
0.214702	Atg12	0.83228	1
0.212134	Ap3s1	0.101436	1
-2.32459	AABR07031963.1	0.0627529	1
0.870689	Arl14epl	0.721627	1
-0.622608	Commd10	0.0660148	1
1.07519	Sema6a	8.64114e-06	0.128269
-0.612917	AABR07031972.1	0.733507	1
0.966652	Dtwd2	0.00012119	1
-0.0190895	LOC103694210	0.0166444	1
-0.022871	Dmxl1	0.945627	1
1.31051	Tnfaip8	0.043084	1
0.166833	Hsd17b4	0.629733	1
-2.69852	AABR07032097.1	0.0201698	1
0.132169	Srfbp1	0.404643	1
2.23937	Zfp474	0.283195	1
-0.396073	Sncaip	0.11439	1
0.222262	Snx2	0.997368	1
-0.198508	Snx24	0.239829	1
0.026237	Cep120	0.571514	1
0.214663	AABR07032135.1	0.617618	1
0.108972	Csnk1g3	0.872207	1
-0.0274875	Zfp608	0.212574	1
0.197308	AABR07032155.1	0.805978	1
-0.509172	AABR07032162.1	0.970576	1
1.36473	AABR07032171.1	0.0855565	1
0.58268	RGD1560341	0.540753	1
1.06014	LOC688754	0.0162878	1
-0.786469	Aldh7a1	0.086471	1
-0.152854	Phax	0.534429	1
-0.791192	Tex43	0.347247	1
0.701556	Lmnb1	0.0658381	1
-0.178322	March3	0.579466	1
0.167669	LOC100174910	0.210901	1
0.391335	AC111678.1	0.765968	1
-1.7503	Megf10	0.124313	1
0.0151646	Prrc1	0.763236	1
-0.448334	AC105604.1	0.654989	1
0.544332	Ctxn3	0.531436	1
0.00899058	Slc12a2	0.411965	1
1.12027	AC104053.1	0.461701	1
0.342921	Slc27a6	0.473875	1
0.209796	AC109037.1	0.676667	1
-4.3992	Adamts19	5.54577e-06	0.0823215
-0.365642	Minar2	0.324408	1
-0.843681	Chsy3	2.69843e-05	0.400556
-0.577811	Smim3	0.15498	1
0.0109851	Dctn4	0.909808	1
0.139085	Rbm22	0.704634	1
-3.13905	Synpo	0.0470197	1
-2.22233	Ndst1	0.0666098	1
-2.18905	LOC100911847	0.201184	1
0.2847	Tcof1	0.330534	1
-0.158111	Camk2a	0.751077	1
-3.94078	Slc6a7	5.2601e-07	0.0078081
1.42359	Pdgfrb	0.717275	1
-4.1253	Csf1r	0.347342	1
-0.602939	Hmgxb3	0.294794	1
-0.374079	Slc26a2	0.851963	1
1.45511	Pde6a	0.122147	1
0.220599	Ppargc1b	0.692605	1
0.0121835	Arhgef37	0.799207	1
-0.139651	Csnk1a1	0.499263	1
2.37919	AABR07032255.2	0.10564	1
-0.119098	Pcyox1l	0.395675	1
0.00580724	Grpel2	0.549887	1
-1.73177	Afap1l1	0.29143	1
-0.187995	Ablim3	0.439551	1
1.94624	Adrb2	0.253372	1
-1.76714	AABR07032261.1	0.749293	1
0.0192403	Htr4	0.252071	1
-0.0168756	Fbxo38	0.995735	1
1.36182	LOC102547035	0.19471	1
0.618673	Spink13	0.338188	1
5.29412	Spink10	0.00154506	1
-1.90468	Apcdd1	0.220282	1
0.234667	Napg	0.406164	1
-0.142403	Piezo2	0.648071	1
0.229541	Txnl1	0.272772	1
-0.0532935	Wdr7	0.571042	1
-0.19906	St8sia3	0.538894	1
0.607415	Onecut2	0.508438	1
-0.126153	Fech	0.677818	1
-0.131397	Nars	0.248614	1
-0.974856	Nedd4l	3.56262e-12	5.28836e-08
-0.698237	Malt1	0.0875567	1
-0.15731	Zfp532	0.1243	1
-2.16283	Oacyl	0.268959	1
0.193191	Sec11c	0.437646	1
0.104385	Lman1	0.566371	1
0.0770539	Cycs	0.321449	1
1.46301	Mc4r	0.193937	1
0.0630863	Gnal	0.582846	1
-0.420604	Mppe1	0.418979	1
0.451665	Impa2	0.37056	1
-0.159193	Afg3l2	0.532016	1
-0.215998	Prelid3a	0.600257	1
-0.132266	Spire1	0.235564	1
-0.130158	Cep76	0.920558	1
0.315037	Psmg2	0.640289	1
0.217379	Ptpn2	0.418195	1
0.583609	Cep192	0.00832644	1
-1.10344	RF00438.1	0.975803	1
2.3083	AABR07032392.1	0.193215	1
0.063695	Ldlrad4	0.254878	1
0.372767	Fam210a	0.0479435	1
0.0542118	Rnmt	0.541558	1
0.794807	Tcf4	8.63104e-10	1.28119e-05
-0.484421	Poli	0.520383	1
0.0587459	Mbd2	0.702582	1
0.49146	Dcc	3.29257e-09	4.8875e-05
2.42231	AABR07032457.1	0.193428	1
1.48453	Ccdc68	0.19471	1
-0.276983	Rab27b	0.828945	1
0.366604	AABR07032496.1	0.0273613	1
-0.0701523	LOC361346	0.402418	1
-0.106079	Mex3c	0.937021	1
-0.5064	Smad4	0.268868	1
-0.312311	Elac1	0.731917	1
0.505364	Me2	0.185775	1
0.421299	AABR07032520.1	0.473111	1
0.521853	Mapk4	0.114654	1
0.279399	Cxxc1	0.142798	1
-0.0998767	Mbd1	0.81359	1
-0.763191	Cfap53	0.252981	1
-4.09282	Myo5b	1.78031e-08	0.000264269
3.45716	RF00492	0.0144962	1
0.273008	Acaa2	0.842537	1
2.61586	AC135265.1	0.00408523	1
-0.631976	Rpl17	0.0703479	1
0.459227	RGD1562987	0.0463274	1
-0.49584	Dym	0.000120858	1
0.162605	Smad7	0.609117	1
0.0519849	Ctif	0.889785	1
1.08319	LOC102548225	0.277995	1
0.738575	AABR07032563.2	0.490685	1
-0.640075	Zbtb7c	0.290499	1
0.2327	Smad2	0.289575	1
1.28852	Skor2	0.460519	1
0.345694	Hdhd2	0.142039	1
0.057448	Katnal2	0.232611	1
0.188095	Pias2	0.338973	1
3.56837	AC139391.1	0.00568389	1
0.282231	St8sia5	0.414525	1
-0.394464	Loxhd1	0.703627	1
0.0733452	Rnf165	0.916029	1
-0.191819	AABR07032622.1	0.559092	1
-0.225624	RGD1308601	0.151461	1
0.296269	Atp5f1a	0.109712	1
-0.400341	Pstpip2	0.747056	1
-0.247361	Epg5	0.167111	1
4.7821	Siglec15	0.00154506	1
1.66751	Slc14a2	0.0747853	1
0.169335	Slc14a2.1	0.568116	1
-0.67058	Setbp1	0.0051819	1
0.0388572	Pard6g	0.237564	1
-0.669144	Adnp2	0.249504	1
0.233454	Rbfa	0.127115	1
-0.326939	Txnl4a	0.1877	1
1.25134	Hsbp1l1	0.0167436	1
1.19438	Pqlc1	2.47941e-05	0.368043
-2.44722	Kcng2	0.0938617	1
0.413824	Ctdp1	0.114641	1
-0.031117	Atp9b	0.681345	1
-1.5943	Mbp	0.000290393	1
-0.465252	Zfp236	0.095362	1
0.190612	Zfp516	0.213324	1
2.14142	AABR07032751.1	0.0235562	1
-0.612571	Zadh2	0.0781374	1
-0.183765	Zfp407	0.238183	1
0.99694	Cndp2	0.014162	1
0.182906	Cyb5a	0.798001	1
-0.0577916	Timm21	0.930174	1
0.11713	Fbxo15	0.759544	1
-2.44306	AABR07032786.1	0.267893	1
0.115574	AABR07032787.1	0.3885	1
-1.81945	Neto1	3.01397e-12	4.47394e-08
-0.984029	Cbln2	0.0923019	1
0.851317	AABR07032821.1	0.176691	1
-1.47453	AABR07032834.1	0.720714	1
-0.143027	Socs6	0.741974	1
0.711665	AABR07032856.1	0.110301	1
-0.403959	Rttn	0.0568609	1
-0.234616	Cd226	0.676407	1
-0.802561	Dok6	1.92731e-10	2.8609e-06
0.0528576	Tmx3	0.676447	1
3.60186	AABR07032904.1	0.00401061	1
-0.791477	Ciao2b	0.242618	1
-2.85719	Rrad	0.23472	1
-1.54197	Pdp2	0.163878	1
-0.848716	Car7	0.629168	1
-0.216252	Nae1	0.484809	1
-0.253019	Terb1	0.166838	1
-0.797645	Dync1li2	0.00122011	1
-0.373017	Cmtm4	0.205885	1
0.597877	Tk2	0.225616	1
0.331174	Bean1	0.350969	1
-1.80099	Cdh5	0.585971	1
3.73058	AABR07042652.1	0.000185865	1
3.88422	AABR07042654.2	0.0421354	1
0.84071	LOC102556295	0.375613	1
0.562599	Cdh11	1.59615e-07	0.00236932
-0.528234	AABR07042733.1	0.355939	1
-0.290362	AABR07042733.2	0.596273	1
-0.418808	Cdh8	0.312147	1
0.55557	AABR07042780.1	0.405013	1
0.599158	LOC688815	0.913855	1
0.0355164	Got2	0.859676	1
-0.256646	Slc38a7	0.0729758	1
-0.0173918	Cnot1	0.453376	1
0.777152	Setd6	0.298338	1
0.423082	Ndrg4	9.09288e-07	0.0134975
0.952682	Gins3	0.0324048	1
-0.92377	Ccdc113	0.123377	1
0.0363916	Csnk2a2	0.841134	1
0.360059	Cfap20	0.519512	1
0.871464	Mmp15	0.0606064	1
0.587796	Usb1	0.133925	1
-1.33249	Zfp319	0.422895	1
-0.528938	Tepp	0.622547	1
-1.33685	Cngb1	0.0454759	1
-0.631801	Kifc3	0.0747309	1
-0.235471	Katnb1	0.587798	1
-0.843776	Adgrg3	0.46521	1
0.438299	Adgrg1	0.0687904	1
1.58218	Ccdc102a	0.28421	1
-1.33414	Dok4	0.359829	1
0.489669	Polr2c	0.209664	1
-0.43321	Coq9	0.176749	1
0.176021	Ciapin1	0.963987	1
-0.303181	Cx3cl1	0.0687287	1
0.508103	Ccl22	0.849181	1
-1.1818	Pllp	0.0881752	1
-0.308665	Arl2bp	0.124795	1
0.0766619	Rspry1	0.939288	1
0.102888	Fam192a	0.541366	1
-2.08365	Nlrc5	0.393339	1
0.205441	AABR07042821.1	0.967315	1
0.315553	Herpud1	0.0806896	1
-1.08876	Slc12a3	0.0102617	1
-0.437692	Nup93	0.0419024	1
-0.496226	Mt3	0.0917124	1
0.181003	Bbs2	0.735073	1
-0.527922	Ogfod1	0.250877	1
-0.062918	Nudt21	0.458559	1
-0.377443	Amfr	0.088027	1
-0.190878	Gnao1	0.334413	1
-0.22894	AABR07042840.1	0.305597	1
-2.20312	Ces5a	0.195275	1
-1.75478	Large1	2.50477e-24	3.71808e-20
-0.525322	Hmgxb4	0.291366	1
0.0281126	Tom1	0.525977	1
0.418717	Zfp82.1	0.572861	1
0.639036	Hmox1	0.719704	1
1.84934	Mcm5	0.193428	1
0.123432	AABR07042936.1	0.445383	1
-1.22813	Ces1d	0.553481	1
-0.99764	Lpcat2	4.08726e-05	0.606713
-0.523994	Mmp2	0.739609	1
2.6976	AABR07042999.1	0.0423858	1
-0.107014	Fto	0.523672	1
0.0684558	Rpgrip1l	0.376536	1
-0.0643883	Aktip	0.314533	1
0.0915584	Rbl2	0.647484	1
-0.248453	Chd9	0.0130084	1
-2.7839	Tox3	1.07387e-17	1.59405e-13
-0.248822	Cyld	0.286041	1
1.77671	Nod2	0.0344865	1
-0.217147	Snx20	0.663626	1
-0.791331	Nkd1	0.897722	1
-0.0497099	Brd7	0.956814	1
-0.433976	Adcy7	0.389401	1
-0.193354	Tent4b	0.488468	1
0.202032	Heatr3	0.380408	1
0.156996	Cnep1r1	0.750492	1
-1.60237	Zfp423	4.36449e-08	0.000647864
0.730291	LOC680913	0.403867	1
-0.797045	AABR07043098.2	0.942614	1
-3.77808	Cbln1	7.57322e-05	1
0.312064	N4bp1	0.0824326	1
-0.271175	Siah1	0.531224	1
0.124876	Lonp2	0.222828	1
0.0532893	Phkb	0.561167	1
-0.00827597	Itfg1	0.803602	1
-1.51156	Neto2	8.81356e-07	0.0130828
-0.189933	Dnaja2	0.217579	1
-1.02348	Gpt2	0.00197186	1
-0.324972	RGD1308706	0.343867	1
-0.238311	AC131806.3	0.433724	1
-1.54697	Sall1	0.281865	1
0.265346	Zfp330	0.512851	1
-0.931759	Rnf150	2.22772e-07	0.00330682
0.612962	Tbc1d9	0.000564618	1
-0.506127	Elmod2	0.15381	1
-3.62005	Mgat4d	8.71569e-05	1
-0.0692035	Clgn	0.761795	1
0.591394	Scoc	0.000291562	1
0.127073	Ndufb7	0.49166	1
-0.479886	Tecr	0.00365532	1
-0.874889	Dnajb1	0.288891	1
0.267167	Gipc1	0.588665	1
0.0743479	Pkn1	0.944456	1
-0.11135	Ddx39a	0.798319	1
-0.131598	Adgrl1	0.186644	1
-1.94491	Asf1b	0.516186	1
0.125379	Prkaca	0.582771	1
1.69413	Samd1	0.313772	1
-1.79259	Misp3	0.249673	1
-0.748325	Palm3	0.251148	1
3.57158	Il27ra	0.164088	1
0.0371036	Rfx1	0.984688	1
-0.397961	Dcaf15	0.456506	1
0.00310944	Cc2d1a	0.498994	1
-0.48631	RGD1306072	0.26482	1
0.654642	Nanos3	0.499422	1
-0.454122	Zswim4	0.171838	1
-0.60514	LOC288913	0.242743	1
0.528946	Mri1	0.514469	1
-1.08313	Ccdc130	0.0284861	1
-2.86225	LOC100359539	0.139603	1
-0.211822	Cacna1a	0.0475005	1
-0.113936	Ier2	0.979045	1
-0.446745	Nacc1	0.362284	1
0.0205733	Trmt1	0.682057	1
0.836389	Lyl1	0.718489	1
-0.184394	Gadd45gip1	0.659561	1
-0.0691544	Rad23a	0.841402	1
0.156361	Calr	0.46084	1
-0.281108	Farsa	0.533025	1
-0.0657476	Syce2	0.467437	1
0.541024	Gcdh	0.0242177	1
0.520783	Dnase2	0.0589001	1
0.133666	MAST1	0.298485	1
0.0122426	Rtbdn	0.65656	1
0.000147416	Rnaseh2a	0.826028	1
0.605196	Prdx2	4.11579e-05	0.610947
-0.521793	Junb	0.78859	1
-0.162464	Hook2	0.960167	1
-0.120092	Asna1	0.439836	1
0.183541	Trir	0.519836	1
0.516931	Tnpo2	0.0457417	1
0.0210577	Fbxw9	0.499138	1
0.154564	Dhps	0.694726	1
-0.568381	Wdr83	0.171678	1
0.453396	Wdr83os	0.0209393	1
-0.734465	Man2b1	0.101358	1
-0.637288	Zfp791	0.851757	1
2.73105	AABR07043271.1	0.222754	1
0.577719	AABR07043276.1	0.519193	1
-0.0366099	Orc6	0.510064	1
0.0269326	Vps35	0.966466	1
-0.912373	AABR07043347.1	0.95956	1
-0.621428	AABR07043395.1	0.159126	1
-0.43647	AABR07043421.1	0.368291	1
-2.2484	AABR07043429.2	0.111363	1
-5.31844	AABR07043449.1	4.24508e-06	0.063014
-1.08873	AABR07043456.1	0.749649	1
2.70222	AABR07043514.1	0.0138146	1
-2.54576	AABR07043525.1	0.000996812	1
-2.69144	AABR07043564.1	8.06768e-07	0.0119757
-2.15524	Inpp4b	2.72708e-15	4.04808e-11
-0.207954	Usp38	0.629325	1
2.30372	Gab1	2.35417e-29	3.49453e-25
0.0156039	Smarca5	0.539732	1
-1.53219	Frem3	0.460877	1
0.69745	Anapc10	0.0672993	1
-0.01932	Abce1	0.915577	1
-0.601371	Otud4	0.0273903	1
-0.681242	Smad1	0.00114435	1
0.464274	Mmaa	0.159182	1
-0.32366	Zfp827	0.149151	1
-0.375932	LOC100360750	0.600149	1
1.36419	Slc10a7	1.62043e-13	2.40536e-09
0.375507	Rbmxl1	0.39358	1
3.10414	AABR07043626.1	0.00572025	1
8.39824	Pou4f2	0	0
4.47504	Ttc29	8.6044e-75	1.27724e-70
0.54494	Tmem184c	0.00656917	1
0.100318	Prmt9	0.451552	1
-0.615436	Arhgap10	0.325263	1
0.0711975	Nr3c2	0.980522	1
-0.203467	AABR07043667.1	0.723655	1
-2.94429	AABR07043720.1	0.000258522	1
0.186006	LOC100910754	0.546222	1
2.00938	AABR07072639.2	0.105551	1
0.482207	Cbfb	0.467717	1
-0.23382	RGD621098	0.318618	1
-0.276324	Tradd	0.557862	1
1.05089	Fbxl8	0.493559	1
0.0451284	Hsf4	0.879888	1
0.505745	Nol3	0.557848	1
-0.0155188	MGC116202	0.893609	1
-2.18476	Exoc3l1	0.258446	1
0.819305	E2f4	0.0440643	1
0.471367	Elmo3	0.862684	1
-0.268625	Lrrc29	0.0845656	1
0.135745	Tmem208	0.193449	1
2.35841	Fhod1	0.00116865	1
0.446271	Slc9a5	0.0122648	1
2.40981	Plekhg4	4.60675e-05	0.683825
1.93604	Kctd19	0.152255	1
1.42314	AC116220.1	0.000894177	1
1.13985	Tppp3	0.000392086	1
-0.335747	Zdhhc1	0.185112	1
-0.019659	Atp6v0d1	0.798814	1
0.387656	Ripor1	0.166552	1
-0.0619183	Ctcf	0.535681	1
0.0751667	Carmil2	0.891846	1
-0.532599	Acd	0.0510158	1
-0.54953	Pard6a	0.0282638	1
-0.77839	Enkd1	0.63466	1
3.16682	RGD1561415	0.000185865	1
-0.00379219	Gfod2	0.751522	1
-0.0194373	Ranbp10	0.750971	1
0.541714	Tsnaxip1	0.0830019	1
-0.92548	Thap11	0.34113	1
-0.0715914	Nutf2	0.614755	1
-0.290391	Edc4	0.35321	1
-0.385289	Pskh1	0.15235	1
-0.546564	Ctrl	0.699173	1
-1.30047	Psmb10	0.405846	1
-0.222895	Lcat	0.98572	1
0.933267	Slc12a4	0.807613	1
-0.556241	Ddx28	0.657792	1
-0.372338	Dus2	0.173522	1
0.195546	Nfatc3	0.103594	1
0.417288	Pla2g15	0.363148	1
-0.21501	Slc7a6	0.281715	1
-0.472357	Slc7a6os	0.06392	1
-0.199586	Prmt7	0.595291	1
-1.11024	Smpd3	0.000121948	1
0.305279	AABR07043748.1	0.429098	1
0.205945	AABR07043748.2	0.287869	1
0.275056	Nob1	0.199918	1
0.741108	Nqo1	0.0398006	1
0.226246	Nfat5	0.0272806	1
0.197878	Zfp90	0.754389	1
0.228108	LOC100360573	0.67647	1
-1.31301	Cdh3	0.491865	1
0.174683	Cdh1	0.696882	1
0.615853	Tango6	0.0250421	1
0.282717	Has3	0.734078	1
0.322643	Chtf8	0.360974	1
-0.175301	Utp4	0.103359	1
0.369598	Sntb2	0.271498	1
0.236928	Vps4a	0.473919	1
-0.0284521	Pdf	0.817838	1
0.0867548	Cog8	0.769234	1
-0.0982287	Nip7	0.359107	1
0.168535	Terf2	0.214112	1
-0.141229	Cyb5b	0.433774	1
0.407126	Wwp2	0.506218	1
0.462548	Psmd7	0.593956	1
-1.84672	Il34	0.0295151	1
-0.355025	Mtss1l	0.216525	1
0.5587	Vac14	0.00301345	1
-0.2731	Hydin	0.973899	1
-0.922686	Cmtr2	0.471688	1
0.131465	Calb2	0.115395	1
-0.190066	Zfp612	0.470833	1
-0.146852	Phlpp2	0.388013	1
0.217162	Zfp821	0.485215	1
-0.0378019	Ist1	0.981168	1
-0.055642	Pkd1l3	0.934685	1
-0.385141	Dhodh	0.874829	1
-1.43762	Hp	0.745187	1
-0.291272	Txnl4b	0.624668	1
-0.526537	Dhx38	0.64955	1
0.954477	Pmfbp1	0.0794908	1
-4.46021	AABR07043823.1	0.0019013	1
0.840911	AABR07043825.1	0.069995	1
1.46175	Zfhx3	2.69017e-24	3.99328e-20
0.529581	Rfwd3	0.941909	1
-0.0540194	Glg1	0.769806	1
-0.188768	Pdpr	0.139439	1
-1.8985	Clec18a	0.206825	1
3.25963	Exosc6	0.109412	1
0.535045	Aars	0.0283066	1
0.0787783	Ddx19a	0.834841	1
-0.428481	St3gal2	0.586917	1
0.184964	Fuk	0.235098	1
-0.0732772	Cog4	0.943809	1
-0.337531	Sf3b3	0.0519731	1
0.861565	Mlkl	0.560355	1
-1.47349	Fa2h	0.280526	1
-0.670272	Wdr59	0.0277871	1
0.243664	Znrf1	0.0379745	1
-0.754173	Ldhd	0.0782398	1
0.240807	Zfp1	0.91135	1
0.452237	Bcar1	0.182399	1
-0.232165	Cfdp1	0.366662	1
-0.770916	Tmem170a	0.417039	1
-0.638531	Chst5	0.875405	1
0.0549436	Tmem231	0.82644	1
0.153938	Gabarapl2	0.959127	1
-0.387025	Adat1	0.219205	1
0.280413	Kars	0.396644	1
0.747623	Terf2ip	0.0314408	1
0.172334	AC117869.1	0.245382	1
0.331817	Cntnap4	2.2442e-05	0.333129
-0.253655	Mon1b	0.523333	1
-1.34005	Syce1l	0.230015	1
-0.0177857	Nudt7	0.474926	1
-0.465439	Vat1l	0.00420968	1
1.52463	AABR07043897.1	0.012445	1
-0.491539	Cdyl2	0.307537	1
-0.131305	Cenpn	0.995723	1
-0.3992	Cmc2	0.409373	1
-1.29618	AABR07043951.1	0.0301757	1
0.208488	LOC687399	0.918365	1
0.378089	Gcsh	0.635841	1
-0.280539	Pkd1l2	0.740924	1
-0.384593	Gan	0.0475409	1
-0.177003	Cmip	0.0947775	1
-0.265751	Plcg2	0.628228	1
0.495036	Sdr42e1	0.623331	1
-0.751449	Hsd17b2	0.95314	1
0.944371	Mphosph6	0.110025	1
-0.432279	Cdh13	0.952277	1
0.204643	Hsbp1	0.931149	1
0.172378	Mlycd	0.968789	1
-2.50198	Necab2	2.26567e-06	0.0336316
0.203789	Slc38a8	0.96475	1
0.161183	Mbtps1	0.663965	1
-1.33685	Hsdl1	0.593166	1
-1.49375	Dnaaf1	0.0259721	1
0.209995	Taf1c	0.329151	1
0.920756	Adad2	0.571031	1
-1.15208	Kcng4	0.798046	1
-1.63474	Wfdc1	0.553174	1
-0.540076	Meak7	0.578379	1
-0.631942	Cotl1	0.0664442	1
0.553866	Klhl36	0.222127	1
0.202931	Usp10	0.277042	1
0.0888904	Zdhhc7	0.837274	1
0.595099	Mthfsd	0.961615	1
1.20041	LOC687560	0.516779	1
-0.561656	Fbxo31	0.112139	1
0.204852	Map1lc3b	0.24215	1
0.592207	Zcchc14	0.177672	1
-0.246199	RGD1304884	0.649701	1
-0.0421621	AABR07044049.1	0.807447	1
-0.632405	Gse1	0.0218653	1
-0.907211	Gins2	0.150339	1
0.235343	RGD1309651	0.987941	1
0.711217	Emc8	0.156965	1
0.152989	Cox4i1	0.0135606	1
-0.656929	Jph3	0.0156903	1
0.235008	AC109048.1	0.649051	1
0.165807	Slc7a5	0.43523	1
0.0758372	Banp	0.916319	1
-2.00213	Zfpm1	0.017801	1
-3.97786	Mlnr	0.00775389	1
-0.378213	Zc3h18	0.461787	1
-0.275895	Cyba	0.893313	1
-1.37896	Mvd	0.11709	1
0.0289463	Snai3	0.65216	1
-0.165694	Rnf166	0.309414	1
0.354214	Ctu2	0.603164	1
2.80845	Cdt1	0.0620841	1
-0.728138	Aprt	0.332294	1
-0.623265	Galns	0.289071	1
0.186837	Trappc2l	0.703648	1
1.02446	Cbfa2t3	0.0300218	1
-0.72165	Acsf3	0.647507	1
0.379875	Cdh15	0.750269	1
-0.116279	Ankrd11	0.632285	1
0.257116	Spg7	0.148019	1
0.334124	Rpl13	0.822463	1
-5.05381	Cpne7	5.46511e-13	8.11241e-09
-0.0715468	Sult5a1	0.768076	1
0.0476811	Chmp1a	0.726025	1
-1.03202	Spata33	0.212217	1
-0.0898448	Cdk10	0.611153	1
-0.259184	Spata2L	0.384036	1
-0.023603	Vps9d1	0.743751	1
-0.126011	Zfp276	0.633395	1
-1.02527	Fanca	0.25955	1
0.226451	Spire2	0.0719893	1
-0.192801	Tcf25	0.154989	1
0.412944	Tubb3	0.000306509	1
-0.515679	Def8	0.0823867	1
0.100592	Afg3l1	0.999173	1
0.252781	Dbndd1	0.619088	1
0.243416	Gas8	0.786332	1
0.0160094	Rhou	0.854387	1
0.653991	AABR07044080.2	0.74001	1
0.130195	Rab4a	0.488412	1
0.146062	Ccsap	0.440223	1
-0.192068	Acta1	0.212191	1
-0.748572	Nup133	0.0296265	1
0.115875	Abcb10	0.368047	1
0.490772	Taf5l	0.239795	1
-0.313318	Urb2	0.637414	1
1.80695	AABR07072664.1	0.137337	1
1.23519	Galnt2	1.95268e-12	2.89856e-08
0.234923	Pgbd5	0.43729	1
-0.43156	Cog2	0.450701	1
0.240578	Agt	0.893973	1
-0.173078	Capn9	0.949496	1
-1.32983	RGD1559896	0.13799	1
-0.362781	Ttc13	0.263671	1
0.126495	Arv1	0.634829	1
1.46815	Fam89a	0.178799	1
-1.17398	Trim67	0.0488225	1
0.00844031	RGD1562218	0.941634	1
0.0704845	Gnpat	0.548796	1
1.07984	Exoc8	0.0145686	1
0.10383	Sprtn	0.870598	1
0.392754	Egln1	0.0740712	1
0.103057	Tsnax	0.800595	1
-0.642349	Disc1	0.333341	1
-0.899913	Sipa1l2	0.00501814	1
1.06796	Set.1	0.0877631	1
-1.36098	Map10	0.773346	1
-0.109129	Ntpcr	0.90518	1
0.0872994	Pcnx2	0.579814	1
-1.58541	Map3k21	0.699273	1
0.17508	Kcnk1	0.690918	1
-0.648038	Slc35f3	0.0652822	1
0.336323	Coa6	0.332356	1
-0.109997	Tarbp1	0.786699	1
0.204111	Tomm20	0.343794	1
0.702761	Rbm34	0.255978	1
1.00378	Pard3	3.46354e-20	5.14128e-16
0.81631	Nrp1	4.99026e-12	7.40754e-08
0.0230007	Itgb1	0.751693	1
0.0385013	AABR07044198.1	0.551978	1
-0.504795	RT1-CE10	0.624823	1
0.371758	Tmlhe	0.0693475	1
0.620778	Clic2	0.0452732	1
1.90263	AABR07044273.1	0.00360952	1
-0.551234	Olfr122	0.622336	1
5.28665	AABR07044291.1	3.50709e-11	5.20592e-07
0.322719	RT1-M3-1	0.443802	1
-0.160044	Ubd	0.918219	1
0.179088	Gabbr1	0.434293	1
0.487385	AC108572.3	0.372784	1
-3.44224	Mog	0.00751508	1
-0.0699917	Zfp57	0.687944	1
0.826897	AC108572.2	0.312454	1
1.59809	RT1-M6-1	0.761759	1
-0.456602	Znrd1as1	0.328317	1
0.164537	Znrd1	0.234572	1
0.128228	Ppp1r11	0.332627	1
-1.74571	Rnf39	0.0963857	1
3.76485	Trim31	0.00155747	1
0.190284	Trim15	0.749596	1
1.0801	Trim26	0.0373471	1
0.561641	AC120486.2	0.110975	1
0.565892	AC120486.11	0.402973	1
1.3148	AC120486.8	0.65695	1
0.343167	Trim39	0.0264394	1
0.642704	Rpp21	0.564702	1
1.0078	AC120486.10	0.0573228	1
3.93047	C4a	1.29419e-06	0.0192109
-0.44572	Btnl8	0.824136	1
0.120475	AABR07044362.3	0.920981	1
-0.194644	RT1-N2	0.382257	1
-0.00222517	RT1-N3	0.406736	1
0.351827	AABR07044362.4	0.0454376	1
0.115858	RT1-S3	0.468772	1
-0.786733	RT1-T24-4	0.168529	1
-0.27841	RT1-T24-3	0.819274	1
0.253079	RT1-T24-1	0.0361821	1
-0.072261	Gnl1	0.579337	1
-0.0543295	Prr3	0.876046	1
-0.247187	Abcf1	0.376895	1
0.283369	Ppp1r10	0.403952	1
0.480955	Mrps18b	0.231193	1
-0.0501848	Atat1	0.948213	1
-0.652754	RGD1302996	0.309895	1
0.108628	Dhx16	0.865792	1
-0.277343	Nrm	0.964612	1
1.21434	AABR07044366.1	0.266839	1
-0.0477315	Mdc1	0.442679	1
0.353251	Tubb5	0.0153972	1
-0.48522	Flot1	0.0386236	1
0.380367	Ier3	0.402535	1
0.530513	AABR07044367.1	0.67233	1
0.280893	Ddr1	0.612847	1
-0.488578	Gtf2h4	0.294698	1
-0.652555	Vars2	0.227175	1
-0.0638386	Mucl3	0.673553	1
1.82656	Mt1m	0.283956	1
0.374568	Cchcr1	0.135116	1
0.222188	Ring1	0.66108	1
-0.403381	Hsd17b8	0.302197	1
0.78251	Slc39a7	0.00198179	1
0.0814173	Rxrb	0.868713	1
-0.8066	Col11a2	0.0802311	1
-0.328762	Tap1	0.933341	1
-0.305457	RT1-DOb	0.830406	1
1.7526	RT1-Db1	0.062629	1
1.01112	RT1-Db2	0.971608	1
0.496369	Tsbp1	0.720311	1
-0.151727	RGD1624210	0.572117	1
0.0223464	LOC103689965	0.805499	1
0.170755	Notch4	0.560383	1
1.04739	Gpsm3	0.800179	1
-0.0150736	Pbx2	0.801009	1
-0.736115	Ager	0.857734	1
-0.037222	Agpat1	0.871728	1
-0.564099	Prrt1	0.0825904	1
0.591844	Fkbpl	0.040825	1
-0.101584	Atf6b	0.635863	1
0.133179	AABR07044388.2	0.48121	1
-0.447268	AABR07044389.1	0.349405	1
-0.618331	Dxo	0.346378	1
0.365388	Skiv2l	0.443906	1
0.3875	Nelfe	0.844117	1
-0.195183	Zbtb12	0.919733	1
-0.0531662	Ehmt2	0.246503	1
1.19405	Slc44a4	0.392141	1
-0.114675	Neu1	0.605406	1
0.791046	RT1-CE1	0.762859	1
0.566345	Nfkbil1	0.567367	1
0.28629	AABR07044408.1	0.129075	1
-1.36813	AABR07072810.1	0.403687	1
-0.107182	AC094348.4	0.764168	1
-0.437865	Vars	0.656727	1
-0.280169	Vwa7	0.560076	1
-0.261972	Sapcd1	0.653183	1
4.68671	Msh5	3.93922e-08	0.000584738
3.80435	Clic1	0.000927236	1
0.298451	Ddah2	0.637883	1
0.421271	Abhd16a	0.202085	1
-0.182709	Csnk2b	0.395623	1
0.948308	Gpank1	0.19186	1
0.175833	G4	0.567058	1
-0.817148	Apom	0.972241	1
-0.755231	Bag6	0.124204	1
0.0888255	Prrc2a	0.509384	1
2.43643	Brd2	0.0138512	1
4.63294	AABR07044420.1	0.00154506	1
0.21442	RT1-A1	0.695979	1
-0.486305	Vps52	0.189587	1
-0.197853	Rps18	0.932166	1
0.764031	B3galt4	0.122134	1
-0.32279	Wdr46	0.175015	1
0.346944	Pfdn6	0.374932	1
-0.350196	Rgl2	0.530601	1
0.636116	Tapbp	0.475888	1
-0.352391	Zbtb22	0.904823	1
-0.46668	Daxx	0.10655	1
0.390052	AA926063	0.689096	1
0.755866	Kifc1	0.887552	1
0.324944	Phf1	0.442922	1
0.426357	Cuta	0.393535	1
-0.716833	Syngap1	0.122323	1
-0.931396	Zbtb9	0.620452	1
-0.383566	Bak1	0.413643	1
-1.0784	Itpr3	0.27406	1
-0.123075	Uqcc2	0.884429	1
-0.0950771	Lhfpl5	0.746955	1
0.382249	Srpk1	0.00371694	1
-0.39217	Slc26a8	0.158893	1
0.0967601	Mapk14	0.375893	1
0.355227	Brpf3	0.100017	1
-0.340766	Pnpla1	0.357971	1
-0.246506	Kctd20	0.921522	1
-0.0521222	Stk38	0.405177	1
0.162966	Srsf3	0.771594	1
-0.984179	Cdkn1a	0.837416	1
-2.10992	Cpne5	4.91815e-05	0.73005
1.59983	Ppil1	2.86739e-08	0.000425635
3.73083	AABR07044460.2	0.00155125	1
2.10944	AABR07044460.1	0.110191	1
-0.122949	RGD735065	0.198858	1
-2.11182	Pi16	0.0340289	1
-0.303691	Mtch1	0.0505872	1
1.92918	Fgd2	0.0941697	1
0.932117	Hmga1	0.107698	1
0.42091	Smim29	0.11887	1
-0.0209518	Nudt3	0.772033	1
-1.5674	Rps10	0.050382	1
-0.178931	Pacsin1	0.311661	1
0.206241	Spdef	0.330556	1
0.377263	LOC499407	0.489185	1
0.331443	LOC294154	0.183304	1
-0.0659434	Snrpc	0.897321	1
0.239583	Uhrf1bp1	0.465436	1
-0.424869	Taf11	0.286815	1
0.0472989	Anks1a	0.413395	1
0.0282899	AC132760.1	0.712165	1
0.798365	Scube3	0.0885225	1
-0.207687	Zfp523	0.578047	1
-0.412579	Def6	0.746428	1
0.425891	Ppard	0.158176	1
0.426415	Fance	0.175206	1
-0.654896	Tead3	0.67119	1
0.257542	Rpl10a	0.306098	1
0.953157	Fkbp5	0.00326768	1
-0.376682	Pim1	0.632626	1
-0.174501	Tbc1d22b	0.52098	1
0.194166	Rnf8	0.465257	1
-0.178234	Cmtr1	0.477735	1
1.32402	Ccdc167	0.0909042	1
1.19187	Mdga1	1.16679e-09	1.73198e-05
0.00343796	Zfand3	0.573335	1
0.13873	Btbd9	0.0509425	1
0.52002	Glo1	0.0218056	1
-1.95727	Dnah8	0.0254986	1
-0.268981	Umodl1	0.748081	1
0.189794	Abcg1	0.514254	1
-0.0478476	Ubash3a	0.768678	1
-0.57996	Rsph1	0.480401	1
-0.0685624	Slc37a1	0.737908	1
-0.22093	Pde9a	0.258825	1
0.372502	Wdr4	0.401855	1
-0.318169	Ndufv3.1	0.214407	1
-0.354569	Pknox1	0.781272	1
-0.697704	Cbs	0.56009	1
0.51014	U2af1	0.502341	1
0.0919493	LOC102554931	0.699323	1
-0.135582	Sik1	0.469423	1
0.750084	Hsf2bp	0.261753	1
-0.377801	Rrp1b	0.760318	1
0.0764197	AABR07044570.1	0.803763	1
0.302713	Pdxk	0.390783	1
0.298376	Cstb	0.0222217	1
0.229416	Rrp1	0.861323	1
-0.200121	Agpat3	0.350329	1
0.0213007	Trappc10	0.591066	1
-0.0118366	Pwp2	0.827532	1
0.50058	Gatd3a	0.193745	1
-3.36324	Icoslg	0.129894	1
0.105561	Aire	0.670379	1
-0.248648	Pfkl	0.709801	1
0.0496551	Cfap410	0.7951	1
-0.0931956	Trpm2	0.946276	1
0.148388	Tspear	0.591316	1
2.70732	AABR07044583.2	0.222526	1
0.129046	Ube2g2	0.850578	1
-0.375675	Sumo3	0.334485	1
0.111762	Pttg1ip	0.402496	1
-0.786546	Itgb2	0.787196	1
-0.351168	Fam207a	0.337073	1
-0.587405	Adarb1	2.59527e-05	0.385242
-0.638682	Pofut2	0.018826	1
-1.83233	Slc19a1	0.0415484	1
0.896744	Pcbp3	1.0036e-08	0.000148974
0.723736	Ftcd	0.544419	1
-0.554834	Lss	0.00259527	1
-0.0359577	Mcm3ap	0.889536	1
-1.38863	Ybey	0.148333	1
0.311942	Pcnt	0.212439	1
-0.0101124	Dip2a	0.891099	1
-0.640286	S100b	0.181513	1
-0.522705	Prmt2	0.0131024	1
-1.14742	Slc5a4b	0.823713	1
0.610239	LOC100909869	0.489764	1
1.20081	LOC103694884	0.194924	1
-1.0399	Gstt2	0.0163377	1
-1.71288	Gstt1	0.426193	1
-1.81712	Gstt3	0.379569	1
-0.437327	Ddt	0.629385	1
-0.628885	Cabin1	0.00923731	1
-1.63965	Susd2	0.00381321	1
1.43293	Ggt1	0.023956	1
0.150905	Lrrc75b	0.405793	1
-0.276256	Snrpd3	0.373293	1
0.439458	Upb1	0.765968	1
2.9249	Adora2a	0.0416261	1
0.307475	Specc1l	0.0869199	1
0.148932	Bcr	0.205808	1
-0.349277	Rab36	0.269575	1
0.292728	Rsph14	0.530681	1
-1.45993	Gnaz	0.180912	1
-2.76186	Pcdh15	4.63546e-19	6.88088e-15
-2.90317	AABR07044668.1	2.8781e-10	4.27225e-06
-0.549545	LOC108349009	0.172056	1
-0.00321873	Zwint	0.938055	1
2.06228	LOC100364062	0.0125649	1
0.730195	AABR07044711.1	4.14189e-06	0.0614822
0.289033	Ipmk	0.866368	1
0.0503498	Cisd1	0.850683	1
-0.434034	Ube2d1	0.051383	1
0.181683	Tfam	0.484758	1
-0.804771	Bicc1	0.0106629	1
-0.378032	Phyhipl	0.138101	1
0.0582152	Fam13c	0.632952	1
0.319125	Ccdc6	0.195871	1
0.551454	Ank3	9.12515e-15	1.35454e-10
5.19912	Cdk1	2.94796e-05	0.437595
0.770962	Rhobtb1	0.058691	1
0.325866	Cabcoco1	0.38038	1
-0.381677	Arid5b	0.0990286	1
-0.737165	Zfp365	0.099001	1
3.89509	AABR07044820.1	0.00155125	1
0.216542	Nrbf2	0.560812	1
0.114582	Jmjd1c	0.150184	1
0.191447	Reep3	0.201852	1
-0.0270608	AABR07044837.2	0.676001	1
-0.548974	AABR07044900.1	0.680946	1
-0.116832	Lrrtm3	0.813496	1
0.0288162	Herc4	0.952592	1
-0.238474	AABR07044925.1	0.270384	1
0.0895281	Dnajc12	0.357141	1
0.52084	Mypn	0.409227	1
3.48452	Atoh7	0.00570204	1
-2.04911	Pbld1	0.156092	1
2.70506	AABR07044933.1	0.109412	1
0.347821	Hnrnph3	0.0374012	1
2.24372	LOC100910755	0.000807045	1
0.189988	Slc25a16	0.473299	1
-0.236663	AABR07044940.1	0.627484	1
0.839242	Tet1	0.00228211	1
-0.291609	Rwdd1	0.197295	1
3.41821	Calhm4	0.00570204	1
0.396971	Trappc3l	0.204978	1
-1.31584	Dse	0.00122073	1
0.337933	Gcc2	0.0206943	1
-0.338259	Lims1	0.123366	1
0.140544	Ranbp2	0.23144	1
-0.126302	Ccdc138	0.288263	1
-1.0629	Sh3rf3	0.00535563	1
-0.0241827	Sept10	0.876322	1
0.599408	Sowahc	0.541407	1
0.652323	Snrpd2l	0.0808664	1
-0.184119	P4ha1	0.505867	1
2.94646	Pla2g12b	0.0137416	1
-0.167379	Mcu	0.397174	1
-0.0321065	Micu1	0.514726	1
0.38506	Dnajb12	0.556663	1
-0.0832135	Ddit4	0.951198	1
0.369722	Anapc16	0.557952	1
0.262476	Ascc1	0.870841	1
-0.109502	AC096404.1	0.98007	1
0.0296465	Spock2	0.749713	1
0.178133	Psap	0.0175672	1
3.18612	Cdh23	1.65567e-67	2.45768e-63
0.715538	Vsir	0.0627749	1
3.30504	AABR07044980.1	5.01785e-78	7.4485e-74
0.872574	Slc29a3	0.0628895	1
-1.59133	Unc5b	0.00230514	1
-0.215333	Pcbd1	0.255352	1
-0.163859	Sgpl1	0.364155	1
-3.06372	Pald1	0.11305	1
-0.195434	Eif4ebp2	0.635711	1
-0.0677597	Lrrc20	0.718319	1
-1.52577	Npffr1	0.191709	1
0.131951	Ppa1	0.331897	1
-1.55724	Tysnd1	0.272534	1
-1.02235	Aifm2	0.0790238	1
0.462478	H2afy2	0.105221	1
2.79937	Col13a1	4.06289e-20	6.03095e-16
-0.0373356	Fam241b	0.956811	1
-0.886829	Tspan15	0.310559	1
0.106237	Hk1	0.752988	1
1.0672	AABR07045032.1	0.326482	1
-0.198986	Supv3l1	0.449787	1
0.0100315	Vps26a	0.950634	1
-0.381279	Srgn	0.832039	1
0.20789	Kif1bp	0.531594	1
0.390951	Ddx21	0.142361	1
-0.3055	Ddx50	0.0193853	1
-0.853676	Stox1	0.55577	1
-0.272373	Ccar1	0.0787465	1
0.537779	Zup1	0.0419015	1
0.022345	Kpna5	0.316616	1
2.23467	Rfx6	0.0621927	1
-0.223154	Ros1	0.776066	1
0.106092	AABR07045058.1	0.987977	1
0.0370027	Dcbld1	0.85703	1
0.0297969	Gopc	0.69941	1
0.00844934	Nus1	0.668536	1
-2.30462	AABR07045086.1	0.220058	1
-0.584706	Slc35f1	7.85677e-07	0.0116626
0.295835	Cep85l	0.282135	1
0.45627	Pln	0.256122	1
-0.312593	Mcm9	0.225994	1
-0.0608685	Asf1a	0.7802	1
-0.207482	Fam184a	0.181479	1
-2.78898	Man1a1	4.28987e-08	0.000636789
0.0364397	Tbc1d32	0.977245	1
-0.33704	Gja1	0.406333	1
0.336296	Hsf2	0.194643	1
0.353208	Serinc1	0.109058	1
-0.623359	Hs3st5	0.166621	1
-0.822836	Pkib	0.0610703	1
0.529018	Fabp7	0.483786	1
-2.51757	Smpdl3a	0.0049485	1
1.3567	AABR07072837.1	0.137337	1
0.861021	Tspyl1	0.0461205	1
0.613504	Tspyl4	0.00647934	1
-0.208201	Nt5dc1	0.348381	1
0.965905	Frk	0.718186	1
-0.430776	Marcks	0.0401851	1
0.291453	Hdac2	0.593392	1
0.0211576	AABR07045322.1	0.890624	1
4.2541	AABR07045337.1	0.0421354	1
-0.523408	Lama4	0.0250577	1
0.43516	Fam229b	0.93547	1
0.500408	Tube1	0.096062	1
0.298542	Wisp3	0.341164	1
-0.460098	Fyn	0.0016823	1
-1.19068	AABR07045350.1	0.852131	1
1.23202	Traf3ip2	0.0122885	1
-0.287611	Rev3l	0.00507382	1
-0.0571066	Mfsd4b	0.552439	1
0.521944	RGD1561777	0.406161	1
0.69382	RGD1310495	0.99837	1
-0.05107	Slc16a10	0.743963	1
-0.0409409	Rpf2	0.489893	1
-1.67826	Gtf3c6	0.0022317	1
-0.379091	Amd1	0.118297	1
-0.358838	Cdk19	0.405494	1
-2.03878	Gpr6	0.0563497	1
-0.333134	Fig4	0.246194	1
-0.659076	Ak9	0.451302	1
-0.585882	Zbtb24	0.952788	1
-0.98102	Smpd2	0.252359	1
0.736879	Ppil6	0.00160639	1
0.39949	Cd164	0.142456	1
-0.0767562	LOC102554658	0.769281	1
-0.573644	Foxo3	0.160682	1
0.569768	Cep57l1	0.974945	1
-0.231343	Sesn1	0.423641	1
-0.455735	Armc2	0.171919	1
0.263464	AABR07045431.1	0.965369	1
1.43372	AABR07045427.1	0.254098	1
-0.0173475	Snx3	0.740005	1
-0.416061	Ostm1	0.479158	1
-0.123555	Sec63	0.56972	1
0.279864	Scml4	0.878234	1
0.217497	AC132752.2	0.491883	1
-0.784845	Sobp	2.0063e-06	0.0297815
-0.14922	Pdss2	0.224704	1
-0.205285	AABR07045454.1	0.514937	1
0.347288	Bend3	0.887125	1
0.347609	LOC683897	0.850831	1
0.31027	AABR07045462.1	0.95472	1
0.0519759	Wasf1	0.911675	1
0.275375	Cdc40	0.776693	1
0.376386	Mettl24	0.498456	1
0.508725	Qrsl1	0.0606223	1
0.240421	Rtn4ip1	0.347356	1
-0.0923066	Atg5	0.532384	1
-0.278194	Prep	0.83751	1
0.828737	Popdc3	0.109509	1
0.929679	Bves	0.0331553	1
-0.116923	Lin28b	0.844455	1
-0.380417	Hace1	0.376462	1
-0.321116	AABR07045621.1	0.46571	1
-1.17939	Grik2	6.68252e-22	9.91953e-18
-0.0651108	Ascc3	0.650321	1
-2.2942	Sim1	0.00523264	1
0.832345	AABR07045658.1	0.0639522	1
0.241037	Cd99	0.761803	1
0.640873	AABR07045680.1	0.0195618	1
-1.59689	AABR07034833.1	0.301208	1
0.354147	Brca2	0.333915	1
-0.093137	N4bp2l1	0.974281	1
-0.189927	N4bp2l2	0.733966	1
-0.0330547	Pds5b	0.95022	1
0.193411	Kl	0.599517	1
-0.0868076	Stard13	0.222807	1
0.768249	Rfc3	0.604315	1
0.99694	AABR07034940.2	0.88784	1
-0.0252417	Insr	0.897351	1
0.376875	Arhgef18	0.387306	1
-0.926366	Pex11g	0.0282944	1
0.30155	Zfp358	0.966629	1
0.0255878	Mcoln1	0.961547	1
-0.390065	Pnpla6	0.244213	1
0.342048	Camsap3	0.258182	1
0.152771	Xab2	0.55569	1
-0.289857	Pet100	0.761048	1
-0.192359	Stxbp2	0.790651	1
-0.120683	Trappc5	0.837983	1
0.363476	Elavl1	0.00987402	1
0.196915	Timm44	0.23845	1
-0.960432	Ctxn1	0.0250398	1
-0.310425	Snapc2	0.666772	1
0.463189	Map2k7	0.756273	1
2.34624	Lrrc8e	0.16448	1
0.281748	Prr36	0.295145	1
0.199444	Evi5l	0.344943	1
0.188539	AABR07034980.1	0.247025	1
-0.271681	AABR07035005.1	0.828825	1
-2.32007	AABR07035008.1	1.6479e-05	0.244614
0.268883	LOC102555038	0.980624	1
1.11776	AABR07035074.1	0.251914	1
-0.0366555	Vom2r59	0.984072	1
0.531033	Vom2r60	0.206864	1
0.208621	Cers4	0.172016	1
-0.744514	AABR07035098.1	0.66567	1
-0.943459	Zfp958	0.297207	1
-0.34768	Zfp958.1	0.652149	1
-0.274849	Fry	0.0227238	1
-0.44625	Rxfp2	0.539129	1
-0.26014	Hsph1	0.304332	1
0.584041	B3glct	0.0202182	1
1.39145	AABR07035190.1	0.165659	1
-2.06313	Tex26	0.371067	1
0.608449	Medag	0.118046	1
-0.748513	Alox5ap	0.956414	1
0.233825	Uspl1	0.351609	1
-1.1121	AABR07035218.1	0.234169	1
1.31539	AC123253.2	0.595237	1
-0.385033	Ubl3	0.0699756	1
-0.922299	Slc7a1	0.00357366	1
1.07166	Mtus2	1.43164e-27	2.12513e-23
0.418359	Slc46a3	0.272784	1
5.14834	Pomp	0.000184875	1
1.24156	Flt1	0.0448232	1
0.0603874	Pan3	0.536463	1
0.180146	AABR07035273.1	0.626823	1
-0.271041	Flt3	0.0432563	1
-0.415577	Polr1d	0.23025	1
0.177224	Lnx2	0.971319	1
0.336085	Mtif3	0.729137	1
-0.696048	Gtf3a	0.972438	1
1.30633	Rasl11a	0.745322	1
1.14009	Rpl21.3	0.278113	1
0.830149	Usp12	0.022752	1
2.015	AABR07035309.1	0.0851555	1
0.532874	Gpr12	0.0533926	1
-0.0393048	Wasf3	0.6448	1
-0.544463	AABR07035338.1	0.0171267	1
0.829947	Rnf6	0.0006366	1
1.19634	Cyp3a18	0.137872	1
-0.825856	Zfp655	0.0331911	1
-0.379698	Zkscan5	0.635521	1
0.219015	Zfp394	0.97906	1
0.0117412	Atp5mf	0.291809	1
-0.407886	Cpsf4	0.142195	1
0.264452	Ptcd1	0.159422	1
0.245242	Bud31	0.435053	1
0.278699	Pdap1	0.46946	1
0.0185982	Arpc1a	0.733539	1
1.82828	Kpna7	0.192276	1
-0.215906	Smurf1	0.054099	1
-0.0707484	Trrap	0.778118	1
-0.229416	Zscan25	0.667292	1
0.191835	Tmem130	0.242792	1
0.80905	Nptx2	0.0186768	1
-1.2991	Baiap2l1	0.716635	1
-0.0679264	Bri3	0.451377	1
-0.0150319	Tecpr1	0.134158	1
0.58793	Bhlha15	0.285482	1
-0.0322796	Lmtk2	0.552543	1
2.07526	AC126486.3	0.441789	1
0.0160319	Ccz1b	0.522846	1
-1.62982	Rsph10b	0.0115663	1
-0.421093	Pms2	0.222522	1
0.194801	Aimp2	0.582966	1
-0.308049	Eif2ak1	0.16435	1
-0.855106	Ankrd61	0.0270263	1
0.0914983	Usp42	0.602215	1
1.58883	Cyth3	1.32683e-14	1.96954e-10
-0.231616	Fam220a	0.747591	1
0.000383201	Rac1	0.682073	1
0.613635	Daglb	0.0321954	1
-0.218396	Kdelr2	0.193282	1
0.450853	AC126572.7	0.372597	1
-1.32893	Grid2ip	0.32338	1
-2.05094	Zdhhc4	0.00252698	1
-0.263535	E130309D02Rik	0.471434	1
1.47884	AC126572.3	0.575929	1
-1.77627	Zfp316	0.486772	1
0.190369	Rbak	0.483321	1
3.32976	AABR07072272.1	0.0618672	1
-0.334582	Rnf216	0.0129295	1
0.75342	Fscn1	0.963082	1
0.587231	Actb	3.48286e-05	0.516995
-0.908693	Fbxl18	0.955523	1
0.768037	AABR07035412.2	0.141809	1
0.170338	Tnrc18	0.352416	1
0.582143	Slc29a4	0.642547	1
0.122813	Wipi2	0.550596	1
0.0932268	Mmd2	0.402991	1
0.292375	Radil	0.321883	1
0.824831	AABR07035428.2	0.0668877	1
0.350472	Foxk1	0.567169	1
-0.644597	AABR07035437.1	0.165873	1
-0.437484	AABR07035461.1	0.875405	1
0.383533	AABR07035470.1	0.717541	1
-0.212511	Iqce	0.465879	1
-1.04992	Amz1	0.0670558	1
-0.635656	Brat1	0.102841	1
0.261691	Ttyh3	0.0718211	1
-1.24111	Grifin	0.448181	1
0.158838	Chst12	0.566906	1
0.162673	Eif3b	0.811621	1
0.0469601	Snx8	0.687516	1
-0.49096	Nudt1	0.740047	1
-0.0244393	Mrm2	0.950338	1
-0.0324026	Mad1l1	0.799318	1
0.601918	Elfn1	0.0337448	1
0.523657	Psmg3	0.0621161	1
2.61244	Tmem184a	0.000635701	1
0.481654	Mafk	0.597436	1
0.919733	Micall2	0.309657	1
0.489317	Zfand2a	0.676684	1
0.148902	LOC498154	0.572363	1
-1.76051	Gpr146	0.495736	1
-0.1271	Cox19	0.856034	1
-0.116246	Adap1	0.292861	1
-0.142821	Get4	0.71889	1
0.214284	Sun1	0.461187	1
-0.549494	Dnaaf5	0.427819	1
-0.100746	Prkar1b	0.692668	1
-0.849059	Pdgfa	0.00359657	1
0.537753	LOC498155	0.376737	1
-0.0801254	Fam20c	0.812496	1
3.17416	LOC103689975	0.000490353	1
-0.0640678	RGD1566386	0.670747	1
-0.00297249	Zfp68	0.723857	1
0.847688	AABR07035506.1	0.466834	1
-0.0164621	Zfp157	0.779229	1
0.0742105	Dhrsx	0.58706	1
-1.31237	Asmt	0.657096	1
-0.027863	Akap17a	0.691193	1
0.562512	Asmtl	0.414132	1
0.322768	Il3ra	0.383742	1
-0.945029	Cyp3a62	0.352923	1
-0.134375	Spry3	0.841435	1
-1.16382	Vamp7	0.0303494	1
0.176193	Cyp3a9	0.947911	1
-1.03654	AABR07035539.1	0.0125328	1
0.07268	Zkscan1	0.30553	1
0.386531	Zscan21	0.498741	1
-0.990254	Zfp113	0.54239	1
0.25108	Cops6	0.818978	1
0.53006	Mcm7	0.357745	1
0.152036	Ap4m1	0.591034	1
0.554976	Taf6	0.261413	1
0.125167	Cnpy4	0.818898	1
-1.08485	Mblac1	0.70571	1
0.55378	RGD1305455	0.25477	1
0.270765	Lamtor4	0.396428	1
0.98951	Gal3st4	0.0457056	1
0.599385	Vom2r62	0.0380585	1
1.54901	RGD1561730	0.0849208	1
-0.241955	Vom2r64	0.970659	1
1.27601	LOC100910636	0.146063	1
0.732608	LOC102550456	0.893359	1
4.95377	Cldn3	7.26481e-21	1.07839e-16
1.64979	RGD1561143	0.542344	1
0.0500724	LOC100910540	0.769356	1
2.11923	Tsc22d4	0.312719	1
0.0463032	Nyap1	0.883145	1
0.395161	Agfg2	0.594436	1
1.31913	Irs3	0.0241737	1
-0.930523	Sap25	0.430843	1
0.0880921	Lrch4	0.799833	1
1.10449	Fbxo24	0.570117	1
0.0944594	Mospd3	0.574191	1
0.46457	Actl6b	0.172734	1
-0.0456939	Gnb2	0.179669	1
-0.884643	Gigyf1	0.0178718	1
-0.342217	Pop7	0.107069	1
1.64047	AABR07035780.1	0.645119	1
0.342098	Ephb4	0.658624	1
0.423662	Slc12a9	0.884809	1
0.127781	Trip6	0.719969	1
0.551025	AABR07035787.1	0.077517	1
0.80365	Ufsp1	0.227774	1
0.299638	Ache	0.0157212	1
-0.0890329	AABR07035790.2	0.600742	1
0.062532	Serpine1	0.948096	1
-0.0617268	Ap1s1	0.991577	1
-1.30854	Vgf	0.0241816	1
3.38813	Mogat3	0.0619756	1
-0.0409278	Plod3	0.776436	1
0.0370626	Znhit1	0.842403	1
-2.07468	Cldn15	0.290043	1
0.115067	Fis1	0.86131	1
-0.294008	Ift22	0.999483	1
-2.65211	Col26a1	0.00468206	1
3.65139	AABR07035813.1	0.0618672	1
-0.0585965	Cux1	0.905008	1
1.1237	Sh2b2	0.000177191	1
-0.460049	Prkrip1	0.317363	1
-0.021707	Orai2	0.810954	1
-2.33465	Alkbh4	0.127135	1
-0.0755805	Lrwd1	0.821452	1
0.280902	Polr2j	0.850276	1
1.02265	Rasa4	0.000382117	1
0.307513	Dtx2	0.75266	1
-0.085522	Ssc4d	0.763825	1
0.0695202	Ywhag	0.845675	1
0.406649	Srrm3	1.13911e-05	0.169089
0.274218	Mdh2	0.0274482	1
0.461121	Styxl1	0.0652123	1
0.149873	Tmem120a	0.526788	1
-0.799434	Por	0.00384837	1
0.133343	Rhbdd2	0.839751	1
-0.238119	Hip1	0.0900516	1
-0.771149	Pom121	0.000618463	1
-3.16441	Nsun5	0.0956595	1
-0.269575	Fkbp6	0.874823	1
3.55583	AABR07035835.1	7.57109e-06	0.112385
0.804716	Fzd9	0.62057	1
0.131452	Baz1b	0.811379	1
0.0434236	Bcl7b	0.546676	1
-0.483568	Tbl2	0.284581	1
0.154576	AABR07035839.1	0.674776	1
0.880594	Vps37d	5.3156e-05	0.789048
-1.0728	Dnajc30	0.413936	1
0.845102	Bud23	0.0235317	1
-0.721256	Stx1a	0.00513096	1
0.751342	Abhd11	0.0981475	1
0.596536	AABR07072283.2	0.807599	1
5.05926	Cldn4	8.94559e-11	1.32788e-06
1.55745	Mettl27	0.00548989	1
0.560888	Tmem270	0.00191147	1
-0.132664	Eln	0.828552	1
-0.261701	Limk1	0.548573	1
0.267922	Eif4h	0.953242	1
0.524833	Rfc2	0.612604	1
-0.15776	Clip2	0.247022	1
-0.49051	Gtf2ird1	0.0340363	1
0.0291151	Gtf2i	0.595818	1
0.0611437	Gtf2ird2	0.433038	1
-0.14432	Rcc1l	0.847726	1
0.280933	Castor2	0.409555	1
0.400003	AABR07035916.1	0.00469894	1
-0.439306	AABR07035926.2	0.736725	1
1.0525	AABR07035926.1	0.432853	1
-0.452117	Auts2	0.0990458	1
-0.3377	AABR07035946.1	0.536559	1
0.406619	LOC100912262	0.598905	1
0.293728	Caln1	0.00309791	1
0.198517	Tyw1	0.16394	1
-0.0760381	Sbds	0.477612	1
-0.119183	Tmem248	0.963474	1
-0.258567	Rabgef1	0.092069	1
0.655364	Kctd7	0.828481	1
-0.372389	Tpst1	0.233764	1
-0.249685	Crcp	0.574813	1
0.646702	Asl	0.96951	1
-0.412395	Gusb	0.766568	1
0.0689102	LOC103693015	0.968945	1
0.28538	Nupr2	0.792727	1
-1.2792	Zbed5	0.310046	1
-0.0585906	AABR07036007.1	0.277927	1
0.34155	Phkg1	0.580336	1
-0.179268	Sumf2	0.670509	1
0.517826	Cct6a	0.03208	1
0.510456	AABR07036010.1	0.033069	1
0.803204	Psph	0.025025	1
0.17031	Nipsnap2	0.301663	1
-0.192171	Mrps17	0.942432	1
-0.0378777	AABR07036016.1	0.89008	1
0.315166	AABR07036019.1	0.685239	1
-1.25024	Mmp17	0.0493867	1
-0.095926	Sfswap	0.75172	1
-1.15307	Adgrd1	0.711383	1
0.08807	AC136867.1	0.608122	1
-0.102343	Ran	0.957823	1
-0.414277	Stx2	0.240481	1
-0.594788	Rimbp2	0.00167934	1
1.28128	Piwil1	0.0101556	1
0.387914	Fzd10	0.904736	1
-3.53215	Tmem132d	9.46021e-16	1.40427e-11
-0.176618	Glt1d1	0.143152	1
-0.142086	Slc15a4	0.562434	1
-1.7098	Tmem132c	0.00481534	1
-0.503099	RGD1559821	0.654414	1
0.00609276	AABR07036087.1	0.381264	1
-1.10009	Tmem132b	1.43337e-05	0.212769
-0.396648	Aacs	0.12728	1
-0.252821	Bri3bp	0.659226	1
-0.907711	Dhx37	0.0704033	1
0.329723	Ubc	0.0165024	1
-0.751175	Scarb1	0.00137484	1
0.293406	Ncor2	0.0229599	1
0.242641	AABR07036304.1	0.878168	1
-0.259231	Ccdc92	0.255515	1
0.277399	Atp6v0a2	0.598308	1
-0.289873	Gtf2h3	0.0613989	1
0.0336679	Eif2b1	0.643468	1
-0.737145	Ddx55	0.062784	1
0.42905	Tmed2	0.113381	1
-0.962981	Rilpl1	0.0190452	1
0.786586	Snrnp35	0.0126731	1
0.65439	Rilpl2	0.18214	1
-0.402963	Kmt5a	0.576994	1
-0.290969	Sbno1	0.0237144	1
-0.589012	Cdk2ap1	0.172473	1
0.302831	RGD1563482	0.558996	1
-0.408561	Mphosph9	0.174828	1
0.311548	Pitpnm2	0.221996	1
-0.486219	Arl6ip4	0.615542	1
-0.340873	Ogfod2	0.978609	1
-0.448695	Abcb9	0.240762	1
0.404944	Vps37b	0.334119	1
1.18899	Hip1r	7.64131e-07	0.0113428
0.28117	Ccdc62	0.0917508	1
0.156481	Denr	0.604763	1
0.866385	Kntc1	0.35804	1
0.478125	Rsrc2	0.000934838	1
-0.24919	Zcchc8	0.471373	1
-0.485971	Clip1	3.60441e-06	0.0535039
-0.109933	Vps33a	0.431068	1
0.311709	Diablo	0.454059	1
0.651614	Lrrc43	0.931042	1
0.960888	AABR07036324.1	0.740818	1
0.166094	Mlxip	0.0411659	1
0.294523	Bcl7a	0.599583	1
0.193762	Wdr66	0.598782	1
-0.500921	Psmd9	0.165055	1
0.295136	Setd1b	0.546126	1
0.173064	AABR07036331.2	0.594248	1
0.0919249	Rhof	0.561935	1
0.790621	Tmem120b	0.221315	1
0.73153	Morn3	0.149508	1
1.14075	Orai1	0.00049069	1
1.02518	AABR07036336.1	0.00106098	1
0.206968	Kdm2b	0.152292	1
0.20436	Rnf34	0.150245	1
-0.129548	Anapc5	0.451623	1
-0.269352	Camkk2	0.935835	1
-0.312076	P2rx4	0.656163	1
-3.24584	P2rx7	0.010765	1
-0.696836	Ift81	0.0677072	1
-0.039462	Atp2a2	0.9109	1
-0.232724	Anapc7	0.205505	1
-0.0255626	Arpc3	0.839581	1
-0.216989	Gpn3	0.71106	1
0.164011	Fam216a	0.256875	1
0.351307	Vps29	0.606431	1
0.021087	Rad9b	0.773844	1
0.224363	Pptc7	0.202296	1
-0.26829	Tctn1	0.316991	1
1.20122	Hvcn1	0.0543516	1
0.284516	Ppp1cc	0.0127857	1
-2.14588	Ccdc63	0.49355	1
0.828382	Cux2	1.32577e-09	1.96798e-05
-0.609939	Sh2b3	0.366004	1
-0.15041	Atxn2	0.424416	1
0.164753	Brap	0.863479	1
-0.0599004	Acad10	0.764085	1
-0.00396074	Aldh2	0.779343	1
-0.0393677	Mapkapk5	0.963846	1
-0.143656	Adam1a	0.76839	1
-0.44113	Tmem116	0.588561	1
0.363459	Erp29	0.182884	1
-0.148675	Naa25	0.344831	1
-0.21273	Trafd1	0.302833	1
-0.0206168	Hectd4	0.673924	1
-0.548814	Rpl6	0.955008	1
-1.71247	RF00406.21	0.310079	1
0.0867274	Ptpn11	0.982526	1
0.950739	AABR07036376.1	0.718489	1
1.74849	Rph3a	2.37052e-26	3.51881e-22
1.79972	Oas1f	1.02822e-17	1.52629e-13
-0.196153	Oas2	0.575306	1
0.0305631	Dtx1	0.700745	1
-2.86688	Rasal1	0.00511937	1
-0.44897	Ddx54	0.364801	1
-0.51907	Rita1	0.320195	1
0.451308	Iqcd	0.409409	1
-0.455721	Tpcn1	0.603156	1
1.0614	Slc8b1	0.892382	1
-0.16085	Plbd2	0.767144	1
3.50701	Sds	0.000185865	1
0.14698	Sdsl	0.332686	1
1.22391	Lhx5	0.0240204	1
0.16793	Rbm19	0.802707	1
0.62014	AABR07036417.1	0.62258	1
-0.324314	Med13l	0.00877163	1
-0.330596	RGD1562310	0.153848	1
0.392178	Rnft2	0.0753259	1
-0.228092	Fbxw8	0.62412	1
-1.09312	Tesc	0.304277	1
-1.07325	Nos1	0.00980028	1
-0.429114	Ksr2	0.00030563	1
0.171298	RF00405.36	0.837208	1
-1.32061	Rfc5	0.109891	1
-0.277505	Wsb2	0.181801	1
0.135184	Vsig10	0.94675	1
0.391078	Pebp1	0.00141889	1
0.420494	Taok3	0.00350408	1
0.4097	Suds3	0.00712111	1
-0.243609	Srrm4	0.45428	1
1.08707	Hspb8	0.0571121	1
-0.193909	Ccdc60	0.755199	1
0.152252	Prkab1	0.693618	1
-0.155242	Cit	0.161886	1
0.287575	Bicdl1	0.0547003	1
-0.0181385	Rab35	0.562021	1
0.357602	Gcn1	0.0292248	1
0.396262	Rplp0	0.155717	1
0.205545	Pxn	0.703298	1
0.0808251	Sirt4	0.568444	1
1.14671	Pla2g1b	0.0403622	1
0.398588	Msi1	0.11778	1
0.0504841	AABR07036532.1	0.59634	1
0.783298	NEWGENE-1586233	0.00335337	1
0.486414	Gatc	0.13536	1
0.505422	Srsf9	0.317339	1
-0.125308	Dynll1	0.422943	1
0.237938	Coq5	0.712843	1
0.0477883	Rnf10	0.874872	1
0.343871	Pop5	0.528577	1
0.763391	Cabp1	0.000338426	1
0.437997	Mlec	0.142562	1
-0.197181	Acads	0.860769	1
0.0608938	Sppl3	0.393891	1
-0.201205	Hnf1a	0.65216	1
0.0447105	RGD1311899	0.903035	1
0.00121428	Oasl	0.939618	1
0.812355	Oasl2	0.696329	1
0.828559	LOC691311	0.326316	1
0.514436	RGD1560398	0.197647	1
0.390083	Ankrd13a	0.0212859	1
-0.109206	Git2	0.722606	1
0.456666	Tchp	0.991633	1
0.302704	Gltp	0.681079	1
1.28896	Fam222a	1.14531e-05	0.170009
0.453023	Mvk	0.856307	1
-0.275612	Mmab	0.828001	1
0.0142149	Ube3b	0.406446	1
0.659612	Kctd10	0.177818	1
1.18693	AABR07036550.1	0.543253	1
0.162197	Acacb	0.892805	1
0.601502	Alkbh2	0.106931	1
-0.133434	Usp30	0.392029	1
-0.0314469	Svop	0.814201	1
3.21704	Dao	0.136097	1
-0.10452	Ssh1	0.656878	1
-0.300188	Coro1c	0.10554	1
0.0570923	Iscu	0.750078	1
0.143108	Sart3	0.978179	1
-0.199976	Ficd	0.622532	1
-0.398165	Wscd2	0.591537	1
-0.303659	Sgsm1	0.060512	1
-0.0156166	Tmem211	0.464366	1
-1.62454	RGD1306556	0.000221679	1
-0.510427	Grk3	0.426654	1
1.64741	Myo18b	0.135494	1
0.822075	Sez6l	1.26216e-05	0.187355
0.656329	Asphd2	0.00239674	1
-0.0852006	Hps4	0.970624	1
-0.885111	Srrd	0.119749	1
0.270885	Tfip11	0.847208	1
1.04955	Tpst2	0.000837065	1
1.92333	Mn1	2.56195e-12	3.80296e-08
-0.0569892	Pitpnb	0.568909	1
-3.69947	Ttc28	2.31125e-26	3.43082e-22
-1.43056	AC095390.2	3.12379e-09	4.63696e-05
0.112174	Chek2	0.645178	1
-0.304503	Hscb	0.0201098	1
-0.534794	Ulk1	0.050938	1
-0.204856	Pus1	0.855626	1
-0.0219505	Ep400	0.733526	1
-0.349883	Ddx51	0.163348	1
0.56418	Noc4l	0.390987	1
-0.169771	Galnt9	0.341662	1
0.191455	Fbrsl1	0.663113	1
0.123859	P2rx2	0.590562	1
1.52076	Pole	0.0860341	1
0.256606	Pxmp2	0.130223	1
0.533542	Pgam5	0.804214	1
0.187328	Ankle2	0.973016	1
0.0440577	Golga3	0.980112	1
0.254178	Chfr	0.368975	1
-0.844412	Zfp605	0.231763	1
-0.717165	AC239701.4	0.186348	1
-0.0174627	Kdm5d	0.50605	1
0.214923	AC242953.1	0.598905	1
-0.105391	AC241873.1	0.124967	1
-0.465411	Ddx3	0.0268981	1
-0.429237	Usp9y	0.769204	1
-0.409774	AC240408.2	0.747475	1
0.42873	AC241722.1	0.182945	1
0.198923	AY172581.9	0.497789	1
2.74663	AY172581.3	0.0423022	1
0.140485	AY172581.24	0.0689528	1
-0.426856	Mt-nd1	0.335544	1
0.131474	Mt-nd2	0.699216	1
-0.0958433	Mt-co1	0.914283	1
6.53095	AY172581.19	2.8134e-06	0.0417621
-0.205825	Mt-co2	0.362104	1
1.19102	AY172581.1	0.34424	1
1.6966	Mt-atp8	0.542041	1
0.308615	Mt-atp6	0.550126	1
0.0112745	Mt-co3	0.445247	1
0.0686163	Mt-nd3	0.695851	1
-0.0870072	Mt-nd4l	0.968785	1
0.200171	Mt-nd4	0.299655	1
-0.781313	Mt-nd5	0.615873	1
-0.171996	Mt-nd6	0.872358	1
0.0457575	Mt-cyb	0.865365	1
0.717047	AC243566.1	0.195351	1
1.13444	AC244225.1	0.364967	1
-1.3482	Htr7	0.698643	1
-0.282674	LOC103694902	0.069587	1
0.175033	LOC108348323	0.426717	1
1.72252	LOC103694863	0.264185	1
-2.50156	LOC103694874	0.275984	1
2.23358	Il7r	0.110035	1
-0.776445	Bex4	0.301828	1
0.550107	Anp32a.1	0.0814131	1
1.00287	Dmrtc1a	0.119808	1
-0.246801	AABR07045684.1	0.946284	1
1.86252	Vom1r45	0.0425535	1
5.13634	Cyp2g1	2.83607e-06	0.0420986
5.11422	AABR07013323.1	2.83607e-06	0.0420986
3.75677	AABR07061848.1	0.000185865	1
2.42774	RGD1561551	0.0261943	1
3.7358	AABR07062599.1	0.0136689	1
3.76374	AABR07050222.1	0.0258994	1
5.10618	Magea11	0.00018389	1
6.4394	RF00334.6	2.8134e-06	0.0417621
5.16433	AABR07070335.1	2.83607e-06	0.0420986
2.4904	Tmprss11g	0.0261943	1
7.11411	Olr1388	2.8134e-06	0.0417621
2.49873	Krt27	0.0138512	1
3.90686	Znf750	0.0136689	1
4.26175	AABR07018456.1	0.000185865	1
4.16772	AABR07018556.1	0.00566578	1
3.47162	AABR07027240.1	0.00570204	1
7.73343	RF00026.776	2.8134e-06	0.0417621
3.48044	Proz	0.00570204	1
3.55983	Wnt8a	0.0015637	1
2.56666	Tmem217	0.0015637	1
2.12551	AC242859.3	0.041907	1
3.58452	Tas2r137	0.000185865	1
4.50835	AABR07050482.1	0.000184875	1
5.58575	RF00026.753	2.8134e-06	0.0417621
2.98619	LOC102546862	0.00573852	1
5.46554	AABR07044297.1	2.83607e-06	0.0420986
5.49784	RF00003.215	2.83607e-06	0.0420986
-0.0717483	AC242859.1	0.873103	1
-0.0219374	Eif2s3y	0.631794	1
6.28227	Taar9	2.8134e-06	0.0417621
